## Supplementary Spreadsheet 1 for "Heterogeneity Assessment and Protein Pathway Prediction via Spatial Lipidomic and Proteomic Correlation: Advancing Dry Proteomics concept for Human Glioblastoma Prognosis" (part 13 of 250)

### Sheet: Total identification (continued)
Run	Protein.Group	Protein.Ids	Protein.Names	Genes	PG.Quantity	PG.Normalised	PG.MaxLFQ	Genes.Quantity	Genes.Normalised	Genes.MaxLFQ	Genes.MaxLFQ.Unique	Modified.Sequence	Stripped.Sequence	Precursor.Id	Precursor.Charge	Q.Value	PEP	Global.Q.Value	Protein.Q.Value	PG.Q.Value	Global.PG.Q.Value	GG.Q.Value	Translated.Q.Value	Proteotypic	Precursor.Quantity	Precursor.Normalised	Precursor.Translated	Translated.Quality	Ms1.Translated	Quantity.Quality	RT	RT.Start	RT.Stop	iRT	Predicted.RT	Predicted.iRT	First.Protein.Description	Lib.Q.Value	Lib.PG.Q.Value	Ms1.Profile.Corr	Ms1.Area	Evidence	Spectrum.Similarity	Averagine	Mass.Evidence	CScore	Decoy.Evidence	Decoy.CScore	Fragment.Quant.Raw	Fragment.Quant.Corrected	Fragment.Correlations	MS2.Scan	PTM.Informative	PTM.Specific	PTM.Localising	PTM.Q.Value	PTM.Site.Confidence	Lib.PTM.Site.Confidence	IM	iIM	Predicted.IM	Predicted.iIM
Sample-WM1-Chip_run-700_60 SPD_1-23-2024	Q5M7W5	Q5M7W5;A0A0G2JW88;A0A8I5ZSY4;A0A8I5ZTS3;A0A8I6AEN3;A0A8I6AKJ8;A0A8I6ART8;A0A8L2QPR2;A6I3D0;Q5M7W5-2	MAP4_RAT	Map4	62956.5	34793.9	48944.6	62956.5	34793.9	48717.6		ALEMM(UniMod:35)AGQTTDAVPSK	ALEMMAGQTTDAVPSK	ALEMM(UniMod:35)AGQTTDAVPSK2	2	0.000223347	0.00119482	0.909385	0.000630915	0.000506329	0.000312012	0.000571755	0	0	3320.77	1946.02	3277.21		13428.1	0.960765	658085	652754	663419	11217	626926	136018	Microtubule-associated protein 4	0	0	0.981238	13606.5	298479	0.148167	1	0.181147	0.999251	0	-10000000	2999.11;284.01;225.01;112.004;295.014;228.01;59.0027;0;457.017;132.006;60.0018;50.0019;	2999.11;209.664;220.458;112.004;295.014;188.596;58.3147;0;201.381;58.9923;44.74;0;	0.982558;0.710001;0.705776;0.846623;0.831829;0.720093;0.653439;0;0.488572;0.520871;0.572099;0.227397;	8135	0.181147	0	0	0	0.998805	1	108948	108075	109065	107776
Sample-ML1-Chip_run-697_60 SPD_1-23-2024	Q5M7W5	Q5M7W5;A0A0G2JW88;A0A8I5ZSY4;A0A8I5ZTS3;A0A8I6AEN3;A0A8I6AKJ8;A0A8I6ART8;A0A8L2QPR2;A6I3D0;Q5M7W5-2	MAP4_RAT	Map4	79344.8	30487.6	32248.2	79344.8	30487.6	36315.2		ALEMM(UniMod:35)AGQTTDAVPSK	ALEMMAGQTTDAVPSK	ALEMM(UniMod:35)AGQTTDAVPSK2	2	8.40336	0.000403281	0.909385	0.00063857	0.000420168	0.000312012	0.000464468	0	0	3164.24	1257.05	2628.03		9779.17	0.966762	633477	628144	638808	11217	598465	137827	Microtubule-associated protein 4	0	0	0.975789	11774.5	356926	0.762664	0.995862	0.430898	0.999746	0	-10000000	2789.11;283.013;251.009;118.005;159.008;140.005;0;57.0018;279.013;89.0036;100.004;30.0009;	2789.11;283.013;251.009;92.1144;159.008;140.005;0;0;150.142;75.6744;100.004;0;	0.988626;0.836074;0.830562;0.706271;0.679255;0.780121;0;0.170669;0.570504;0.578652;0.676076;0.0944782;	7827	0.430898	0	0	0	0.999597	1	109844	108075	109517	108198
Sample-GL3-Chip_run-696_60 SPD_1-23-2024	Q5M7W5	Q5M7W5;A0A0G2JW88;A0A8I5ZSY4;A0A8I5ZTS3;A0A8I6AEN3;A0A8I6AKJ8;A0A8I6ART8;A0A8L2QPR2;A6I3D0;Q5M7W5-2	MAP4_RAT	Map4	48117.6	26935.5	30854.8	48117.6	26935.5	31682.4		ALEMM(UniMod:35)AGQTTDAVPSK	ALEMMAGQTTDAVPSK	ALEMM(UniMod:35)AGQTTDAVPSK2	2	0.000292241	0.00235317	0.909385	0.000652742	0.000440529	0.000312012	0.000486145	0	0	1545.24	741637	1210.23		5683.09	0.938004	638681	63335	644012	11217	604943	136526	Microtubule-associated protein 4	0	0	0.907591	7256.3	225821	0.103298	1	0.382741	0.998559	0	-10000000	1317.05;196.01;29.0009;100.005;174.007;67.0027;0;42.0018;212.008;61.0027;65.0036;46.0018;	1317.05;144.847;20.7389;83.3449;126.648;57.2638;0;42.0018;83.3095;30.8132;31.6552;0;	0.981744;0.655216;0.489121;0.738284;0.682588;0.645508;0;0.645538;0.399694;0.495009;0.486756;0.11837;	7893	0.382741	0	0	0	0.997647	1	109365	108075	109238	1078
Sample-WM2-Chip_run-701_60 SPD_1-23-2024	Q5M7W5	Q5M7W5;A0A0G2JW88;A0A8I5ZSY4;A0A8I5ZTS3;A0A8I6AEN3;A0A8I6AKJ8;A0A8I6ART8;A0A8L2QPR2;A6I3D0;Q5M7W5-2	MAP4_RAT	Map4	59903.2	34233.9	47508.2	59903.2	34233.9	46595.8		ALEMM(UniMod:35)AGQTTDAVPSK	ALEMMAGQTTDAVPSK	ALEMM(UniMod:35)AGQTTDAVPSK2	2	7.55801	0.00043544	0.909385	0.000598444	0.000499002	0.000312012	0.000557414	0	0	3366.13	1972.77	3177.59		12092	0.914619	642296	636965	647631	11217	607134	138348	Microtubule-associated protein 4	0	0	0.93204	12809.5	271368	0.732409	1	0.531429	0.999729	0	-10000000	2957.11;268.012;68.0027;141.006;265.009;169.007;59.0018;109.005;252.01;208.011;68.0026;0;	2957.11;268.012;58.2205;141.006;265.009;75.7126;59.0018;109.005;172.386;208.011;68.0026;0;	0.913931;0.980344;0.560535;0.804112;0.975814;0.491479;0.590125;0.755213;0.686276;0.68263;0.628465;0;	7937	0.531429	0	0	0	0.999565	1	108625	108075	109053	107403
Sample-WM3-Chip_run-702_60 SPD_1-23-2024	Q5M7W5	Q5M7W5;A0A0G2JW88;A0A8I5ZSY4;A0A8I5ZTS3;A0A8I6AEN3;A0A8I6AKJ8;A0A8I6ART8;A0A8L2QPR2;A6I3D0;Q5M7W5-2	MAP4_RAT	Map4	61226.2	32003.2	44607.3	61226.2	32003.2	44250.8		ALEMM(UniMod:35)AGQTTDAVPSK	ALEMMAGQTTDAVPSK	ALEMM(UniMod:35)AGQTTDAVPSK2	2	0.909385	0.909385	0.909385	0.000588928	0.000515464	0.000312012	0.000576037	0	0	3148.14	1706.37	2823.25		11010.4	0.963723	638586	633254	643922	11217	602616	139471	Microtubule-associated protein 4	0	0	0.974457	12277.5	36399	0.206384	0.996285	115973	0.999994	0	-10000000	2609.12;335.014;117.005;204.008;279.011;236.01;31.0009;87.0026;432.022;201.009;70.0036;120.005;	2609.12;335.014;107.515;204.008;259.699;236.01;31.0009;0;152.822;201.009;68.6703;120.005;	0.982532;0.866468;0.684368;0.882885;0.724826;0.915038;0.521834;0.491765;0.276486;0.86507;0.653272;0.651887;	7893	115973	0	0	0	0.999991	1	108479	108075	108989	10738
Sample-ML2-Chip_run-698_60 SPD_1-23-2024	Q5M7W5	Q5M7W5;A0A0G2JW88;A0A8I5ZSY4;A0A8I5ZTS3;A0A8I6AEN3;A0A8I6AKJ8;A0A8I6ART8;A0A8L2QPR2;A6I3D0;Q5M7W5-2	MAP4_RAT	Map4	91072.4	31451.8	34982.7	91072.4	31451.8	38620.7		ALEM(UniMod:35)M(UniMod:35)AGQTTDAVPSK	ALEMMAGQTTDAVPSK	ALEM(UniMod:35)M(UniMod:35)AGQTTDAVPSK2	2	0.000394737	0.00386002	0.000849411	0.000589275	0.000421763	0.000312012	0.000469925	0	0	1486.87	461499	1046.41		4468.4	0.939597	450338	445006	455669	-418091	463198	-512803	Microtubule-associated protein 4	0	0	0.974091	6349.26	18695	0.10201	1	0.382259	0.997535	0	-10000000	1379.07;0;58.0027;0;80.0036;96.0036;0;31.0009;63.0027;109.005;176.006;77.0027;	1379.07;0;39.1947;0;68.6097;65.9465;0;31.0009;45.7139;102.971;148.653;56.0146;	0.968829;0;0.49573;0;0.605585;0.427145;0;0.512215;0.568048;0.709068;0.59632;0.59616;	5561	0.382259	0	0	0	0.99614	1	108563	107733	109115	107134
Sample-WM1-Chip_run-700_60 SPD_1-23-2024	Q5M7W5	Q5M7W5;A0A0G2JW88;A0A8I5ZSY4;A0A8I5ZTS3;A0A8I6AEN3;A0A8I6AKJ8;A0A8I6ART8;A0A8L2QPR2;A6I3D0;Q5M7W5-2	MAP4_RAT	Map4	62956.5	34793.9	48944.6	62956.5	34793.9	48717.6		ALEM(UniMod:35)M(UniMod:35)AGQTTDAVPSK	ALEMMAGQTTDAVPSK	ALEM(UniMod:35)M(UniMod:35)AGQTTDAVPSK2	2	0.000785176	0.00881388	0.000849411	0.000630915	0.000506329	0.000312012	0.000571755	0	0	484355	294745	496368		2783.47	0.909213	455475	450139	460806	-418091	468248	-520332	Microtubule-associated protein 4	0	0	0.9272	2716.11	164478	0.0257036	1	0.472856	0.994498	0	-10000000	400.013;0;29.0009;47.0018;69.0026;60.0017;0;34.0018;80.0034;0;57.0018;59.0018;	400.013;0;15.3393;0;69.0026;46.4181;0;32.1547;0;0;30.1496;29.4286;	0.9585;0;0.414016;0.124716;0.733573;0.568749;0;0.487621;0.276616;0;0.414016;0.509718;	5627	0.472856	0	0	0	0.991186	1	107396	107733	108679	1064
Sample-ML1-Chip_run-697_60 SPD_1-23-2024	Q5M7W5	Q5M7W5;A0A0G2JW88;A0A8I5ZSY4;A0A8I5ZTS3;A0A8I6AEN3;A0A8I6AKJ8;A0A8I6ART8;A0A8L2QPR2;A6I3D0;Q5M7W5-2	MAP4_RAT	Map4	79344.8	30487.6	32248.2	79344.8	30487.6	36315.2		ALEM(UniMod:35)M(UniMod:35)AGQTTDAVPSK	ALEMMAGQTTDAVPSK	ALEM(UniMod:35)M(UniMod:35)AGQTTDAVPSK2	2	0.000515484	0.01015	0.000849411	0.00063857	0.000420168	0.000312012	0.000464468	0	0	916764	353183	738376		2115.9	0.923063	41662	41129	421952	-418091	434582	-577181	Microtubule-associated protein 4	0	0	0.843835	2627.09	162336	0.152822	1	0	0.993647	0	-10000000	858.036;27.0009;33.0018;78.0036;82.0027;0;0;85.0036;107.004;57.0027;0;131.005;	858.036;27.0009;33.0018;78.0036;25.7263;0;0;71.4861;107.004;40.3587;0;119.598;	0.950809;0.539031;0.566282;0.779462;0.455367;0;0;0.633883;0.827676;0.592694;0;0.737672;	5143	0	0	0	0	0.98985	1	109568	107733	109147	107963
Sample-GL2-Chip_run-695_60 SPD_1-23-2024	Q5M7W5	Q5M7W5;A0A0G2JW88;A0A8I5ZSY4;A0A8I5ZTS3;A0A8I6AEN3;A0A8I6AKJ8;A0A8I6ART8;A0A8L2QPR2;A6I3D0;Q5M7W5-2	MAP4_RAT	Map4	43927.6	26408.3	29111.1	43927.6	26408.3	30548.8		ALEM(UniMod:35)M(UniMod:35)AGQTTDAVPSK	ALEMMAGQTTDAVPSK	ALEM(UniMod:35)M(UniMod:35)AGQTTDAVPSK2	2	0.00075663	0.0343754	0.000849411	0.000534188	0.000391389	0.000312012	0.000432339	0	0	480.63	292.41	507018		1871.46	0.947753	466224	460888	471556	-418091	484376	-603945	Microtubule-associated protein 4	0	0	0.853054	1774.06	173316	0.122248	1	0.327131	0.978764	0	-10000000	467.018;57.0018;34.0018;74.0028;33.0018;0;0;0;0;0;33.0018;58.0018;	467.018;57.0018;13.6123;74.0028;0;0;0;0;0;0;27.6065;20.4048;	0.963485;0.712194;0.408016;0.809435;0.218261;0;0;0;0;0;0.521626;0.507053;	5759	0.327131	0	0	0	0.965625	1	108386	107733	109046	106926
Sample-ML2-Chip_run-698_60 SPD_1-23-2024	O88902	O88902;F1M951;A6I3E2	PTN23_RAT	Ptpn23	6090.34	2170.63	2575.06	6090.34	2170.63	2575.06	2575.06	ALENPDTASLLGR	ALENPDTASLLGR	ALENPDTASLLGR2	2	6.59674	0.00026032	2.07079	0.000589275	0.000421763	0.000312012	0.000469925	0	1	4711.16	1601.64	3631.58		9379.19	0.961485	978943	973612	984275	370169	938918	397822	Tyrosine-protein phosphatase non-receptor type 23 (Fragment)	0	0	0	12167.4	427813	0.384339	0.980847	0	0.999833	0	-10000000	3236.11;472.016;454.016;1053.04;195.008;814.031;584.02;280.009;6453.23;512.021;281.009;564.022;	3236.11;472.016;454.016;1003.04;141.344;376.459;555.019;180.486;4085.18;448.881;106.058;481.682;	0.966821;0.958407;0.895345;0.945717;0.792334;0.469837;0.933401;0.640557;0.690571;0.879928;0.512287;0.856205;	12101	0	0	0	0	0.99974	1	101844	0.987076	100223	100183
Sample-WM1-Chip_run-700_60 SPD_1-23-2024	O88902	O88902;F1M951;A6I3E2	PTN23_RAT	Ptpn23	3755.7	2222.56	2486.79	3755.7	2222.56	2486.79	2486.79	ALENPDTASLLGR	ALENPDTASLLGR	ALENPDTASLLGR2	2	0.000406339	0.00191639	2.07079	0.000630915	0.000506329	0.000312012	0.000571755	0	1	2365.09	1241.62	2090.97		10735.1	0.934471	98583	980498	991161	370169	945426	39728	Tyrosine-protein phosphatase non-receptor type 23 (Fragment)	0	0	0.367915	12142.5	210522	0.186495	1	0.346783	0.998799	0	-10000000	1776.07;288.01;119.003;374.013;142.005;414.015;106.005;322.012;6499.23;233.01;210.008;413.015;	1703.06;288.01;93.229;374.013;17.6964;343.012;37.9713;322.012;5638.46;177.342;144.582;328.012;	0.946803;0.964955;0.49574;0.854847;0.355639;0.813878;0.430874;0.873494;0.801793;0.680976;0.680279;0.850941;	12189	0.346783	0	0	0	0.998084	1	101409	0.987076	0.997905	100283
Sample-ML3-Chip_run-699_60 SPD_1-23-2024	O88902	O88902;F1M951;A6I3E2	PTN23_RAT	Ptpn23	10391.3	3334.93	2946.39	10391.3	3334.93	2946.39	2946.39	ALENPDTASLLGR	ALENPDTASLLGR	ALENPDTASLLGR2	2	4.98355	0.000133739	2.07079	0.000538793	0.000399042	0.000312012	0.000442087	0	1	4400.16	1555.14	3580.84		10880	0.970229	986019	980686	991349	370169	946756	398562	Tyrosine-protein phosphatase non-receptor type 23 (Fragment)	0	0	0	13369.5	31106	0.283061	0.992718	0.207395	0.999913	0	-10000000	3006.11;365.016;393.015;1029.03;122.004;775.029;409.012;289.01;7643.27;493.018;384.015;483.02;	3006.11;365.016;393.015;1029.03;42.1864;740.805;409.012;186.33;6524.91;488.017;379.421;483.02;	0.989145;0.925427;0.896016;0.930863;0.559781;0.879419;0.688524;0.698044;0.83745;0.80921;0.966697;0.882811;	12189	0.207395	0	0	0	0.999866	1	101781	0.987076	100347	100041
Sample-ML1-Chip_run-697_60 SPD_1-23-2024	O88902	O88902;F1M951;A6I3E2	PTN23_RAT	Ptpn23	7638.46	2833.04	2827.43	7638.46	2833.04	2827.43	2827.43	ALENPDTASLLGR	ALENPDTASLLGR	ALENPDTASLLGR2	2	8.40336	0.000102954	2.07079	0.00063857	0.000420168	0.000312012	0.000464468	0	1	4194.14	1474.72	3083.1		9659.5	0.959789	966562	961231	971893	370169	927473	398077	Tyrosine-protein phosphatase non-receptor type 23 (Fragment)	0	0	0	13140.5	295166	0.324758	0.99137	0.583893	0.999935	0	-10000000	2832.1;541.018;346.013;821.025;125.004;504.019;333.011;256.009;6700.23;423.018;385.013;376.014;	2832.1;541.018;343.961;821.025;94.3792;458.658;324.224;233.26;5103.58;395.586;368.682;304.968;	0.985486;0.814277;0.921655;0.967035;0.676289;0.894859;0.818234;0.749657;0.722337;0.915032;0.730587;0.833961;	11947	0.583893	0	0	0	0.999897	1	101813	0.987076	10019	100243
Sample-GL2-Chip_run-695_60 SPD_1-23-2024	O88902	O88902;F1M951;A6I3E2	PTN23_RAT	Ptpn23	5833.16	2613.05	2648.43	5833.16	2613.05	2648.43	2648.43	ALENPDTASLLGR	ALENPDTASLLGR	ALENPDTASLLGR2	2	9.55429	0.00564258	2.07079	0.000534188	0.000391389	0.000312012	0.000432339	0	1	2938.83	1345.71	2333.36		10208.6	0.968562	991259	985926	99659	370169	953211	39.71	Tyrosine-protein phosphatase non-receptor type 23 (Fragment)	0	0	0	12857.5	297806	0.292038	1	0.0603249	0.996451	0	-10000000	2047.07;145.005;398.016;846.029;129.005;254.009;189.006;113.005;8499.3;410.017;415.017;447.015;	2047.07;45.7309;398.016;846.029;110.94;254.009;108.311;105.117;5323.63;410.017;415.017;377.349;	0.988295;0.530177;0.946206;0.944511;0.743768;0.838593;0.617484;0.758926;0.619749;0.92691;0.945434;0.787517;	12255	0.0603249	0	0	0	0.994357	1	102344	0.987076	0.999901	100901
Sample-GL3-Chip_run-696_60 SPD_1-23-2024	O88902	O88902;F1M951;A6I3E2	PTN23_RAT	Ptpn23	6259.19	3445.33	2676.69	6259.19	3445.33	2676.69	2676.69	ALENPDTASLLGR	ALENPDTASLLGR	ALENPDTASLLGR2	2	2.07079	2.07079	2.07079	0.000652742	0.000440529	0.000312012	0.000486145	0	1	3109.13	1579.83	2578.01		10165.2	0.969962	978872	973533	984205	370169	939814	395858	Tyrosine-protein phosphatase non-receptor type 23 (Fragment)	0	0	0	12259.5	368565	0.271171	0.997745	0.470681	0.999987	0	-10000000	2412.1;265.011;457.017;432.018;146.006;241.009;286.011;263.009;5717.23;237.01;302.01;635.026;	2412.1;265.011;457.017;432.018;146.006;216.824;286.011;242.76;3622.59;194.53;271.042;635.026;	0.987064;0.888837;0.935987;0.92424;0.928913;0.802489;0.80083;0.813949;0.586124;0.72845;0.831578;0.801271;	12101	0.470681	0	0	0	0.999979	1	101969	0.987076	0.999853	10061
Sample-WM2-Chip_run-701_60 SPD_1-23-2024	O88902	O88902;F1M951;A6I3E2	PTN23_RAT	Ptpn23	3836.07	2343.45	2649.5	3836.07	2343.45	2649.5	2649.5	ALENPDTASLLGR	ALENPDTASLLGR	ALENPDTASLLGR2	2	0.000320393	0.0105508	2.07079	0.000598444	0.000499002	0.000312012	0.000557414	0	1	2535.08	1432.4	2307.2		8904.79	0.928531	964709	959377	970041	370169	92418	399289	Tyrosine-protein phosphatase non-receptor type 23 (Fragment)	0	0	0.329136	9784.32	286633	0.310135	1	0.548898	0.993471	0	-10000000	1530.05;231.008;204.009;774.023;127.005;1108.04;325.013;321.011;6899.23;379.013;203.009;393.016;	1530.05;231.008;173.799;774.023;127.005;922.758;325.013;321.011;5396.65;330.764;198.446;389.087;	0.913965;0.875608;0.797404;0.973119;0.83842;0.750165;0.978927;0.903611;0.772331;0.779129;0.915327;0.881777;	11925	0.548898	0	0	0	0.989449	1	101114	0.987076	0.998437	0.999071
Sample-GL1-Chip_run-694_60 SPD_1-23-2024	O88902	O88902;F1M951;A6I3E2	PTN23_RAT	Ptpn23	6149.19	4312.78	2719.32	6149.19	4312.78	2719.32	2719.32	ALENPDTASLLGR	ALENPDTASLLGR	ALENPDTASLLGR2	2	0.000168449	0.000447446	2.07079	0.000702741	0.000431965	0.000312012	0.000481232	0	1	2194.07	1325.22	1890.56		13082.3	0.95864	982428	977096	987758	370169	945168	394623	Tyrosine-protein phosphatase non-receptor type 23 (Fragment)	0	0	0.0653676	15182.5	300797	0.237662	0.969868	0.66019	0.999727	0	-10000000	1451.05;192.006;188.006;551.018;85.0024;287.009;212.008;190.007;4088.13;369.013;314.01;370.013;	1451.05;192.006;166.448;551.018;85.0024;200.574;212.008;172.435;1959.19;318.767;283.702;270.614;	0.97483;0.928128;0.674427;0.926639;0.738295;0.642162;0.823479;0.868863;0.478034;0.828622;0.874001;0.724687;	12145	0.66019	0	0	0	0.999553	1	102083	0.987076	0.999814	100804
Sample-WM3-Chip_run-702_60 SPD_1-23-2024	O88902	O88902;F1M951;A6I3E2	PTN23_RAT	Ptpn23	3149.12	1837.03	2420.18	3149.12	1837.03	2420.18	2420.18	ALENPDTASLLGR	ALENPDTASLLGR	ALENPDTASLLGR2	2	0.000182	0.000543256	2.07079	0.000588928	0.000515464	0.000312012	0.000576037	0	1	2232.97	1250.93	2069.71		8833.55	0.954885	964557	959226	969888	370169	924531	397628	Tyrosine-protein phosphatase non-receptor type 23 (Fragment)	0	0	0.347487	9530.31	303728	0.218407	0.998208	0.626265	0.999658	0	-10000000	1618.07;169.006;206.008;520.016;70.0031;412.016;152.005;342.014;4711.16;264.01;402.015;428.015;	1618.07;103.57;162.682;511.328;70.0031;399.061;152.005;312.698;2744.29;186.728;366.974;415.072;	0.982481;0.650978;0.828836;0.929116;0.580913;0.929885;0.830902;0.871232;0.589438;0.729766;0.792707;0.820294;	11925	0.626265	0	0	0	0.999457	1	10101	0.987076	0.998045	0.998518
Sample-WM1-Chip_run-700_60 SPD_1-23-2024	A0A8I6AH12	A0A8I6AH12	A0A8I6AH12_RAT	AC123358.1	1085.57	655778	655778	1085.57	655778	655778	655778	ALEPIAHIKESQDQK	ALEPIAHIKESQDQK	ALEPIAHIKESQDQK3	3	0.00258152	0.096485	0.00964986	0.013882	0.0162287	0.0993514	0.0170871	0	1	1085.57	655778	1104.37		3888.27	0.93181	476445	471113	481776	-322647	477694	-301453	DUF4515 domain-containing protein	0	0	0.921181	3822.09	229407	0.634474	0.936367	0.200892	0.942896	109448	0.721098	331.01;195.005;209.007;212.006;113.003;578.015;178.006;118.003;148.005;274.008;0;0;	331.01;195.005;200.374;212.006;95.9443;554.187;157.848;90.1186;76.1063;86.1333;0;0;	0.986985;0.804129;0.883646;0.879414;0.668347;0.916268;0.741316;0.714247;0.555549;0.48741;0;0;	5886	0.200892	0	0	0	0.903515	1	0.894896	0.884029	0.888927	0.889168
Sample-ML2-Chip_run-698_60 SPD_1-23-2024	A0A8I6AA04;A0A8I6AMV0;F1M2D4	A0A8I6AA04;A0A8I6AMV0;F1M2D4	A0A8I6AA04_RAT;A0A8I6AMV0_RAT;F1M2D4_RAT	Arhgap23	2333.07	803314	1274.35	2333.07	803314	1274.35	864224	ALEPPAEDHRDEVVLR	ALEPPAEDHRDEVVLR	ALEPPAEDHRDEVVLR3	3	0.000850253	0.0246925	0.000867199	0.00106952	0.00142248	0.000312012	0.001459	0	1	2333.07	803314	1821.45		2493.66	0.918583	62807	622739	633408	838814	592315	117074	Rho GTPase activating protein 23	0	0	0.930572	3194.09	258429	0.648216	1	0.131186	0.984441	0	-10000000	1498.04;337.01;441.013;394.011;105.002;85.0019;189.005;190.006;137.005;35.0013;0;85.0025;	1498.04;287.093;441.013;394.011;80.0825;0;117.247;0;86.0566;35.0013;0;0;	0.931915;0.746725;0.880546;0.910469;0.657829;0.474505;0.587071;0.471076;0.584857;0.541633;0;0.390008;	7760	0.131186	0	0	0	0.975308	1	0.89875	0.901382	0.911065	0.889969
Sample-ML1-Chip_run-697_60 SPD_1-23-2024	A0A8I6AA04;A0A8I6AMV0;F1M2D4	A0A8I6AA04;A0A8I6AMV0;F1M2D4	A0A8I6AA04_RAT;A0A8I6AMV0_RAT;F1M2D4_RAT	Arhgap23	1155.75	432766	831166	1155.75	432766	831166	555617	ALEPPAEDHRDEVVLR	ALEPPAEDHRDEVVLR	ALEPPAEDHRDEVVLR3	3	0.00284596	0.131326	0.000867199	0.0168248	0.020213	0.000312012	0.0213891	0	1	1155.75	432766	904754		2349.33	0.932622	606817	601486	612148	838814	567035	11736	Rho GTPase activating protein 23	0	0	0.906768	3001.08	202186	0.746636	1	0	0.923594	0	-10000000	703.019;336.008;173.005;293.009;90.0025;61.0014;110.003;110.004;88.0024;38.0012;29.0006;257.008;	703.019;294.002;166.564;286.165;87.8708;0;25.7821;60.2443;74.462;0;0;167.793;	0.988887;0.747289;0.775159;0.886049;0.634968;0.246434;0.471309;0.468014;0.702192;0.246434;0.165995;0.688319;	7496	0	0	0	0	0	1	0.900312	0.901382	0.911155	0.891538
Sample-GL2-Chip_run-695_60 SPD_1-23-2024	A0A8I6AA04;A0A8I6AMV0;F1M2D4	A0A8I6AA04;A0A8I6AMV0;F1M2D4	A0A8I6AA04_RAT;A0A8I6AMV0_RAT;F1M2D4_RAT	Arhgap23	3448.11	1816.3	1742.18	3448.11	1816.3	1742.18	1225.45	ALEPPAEDHRDEVVLR	ALEPPAEDHRDEVVLR	ALEPPAEDHRDEVVLR3	3	0.000725219	0.0308795	0.000867199	0.000534188	0.000391389	0.000312012	0.000432339	0	1	1800.05	885147	1534.78		2682.46	0.890697	643961	638629	649293	838814	61176	115651	Rho GTPase activating protein 23	0	0	0.668996	3146.09	211315	0.261709	1	0.328189	0.980882	0	-10000000	1029.03;539.015;438.011;333.01;62.0019;94.0025;138.004;176.004;29.0006;0;62.002;93.0027;	1029.03;539.015;438.011;333.01;57.7747;66.0725;126.797;54.0688;20.0867;0;0;88.7376;	0.946014;0.803129;0.88936;0.721522;0.560416;0.652629;0.767729;0.515146;0.416954;0;0.514991;0.691331;	7958	0.328189	0	0	0	0.969121	1	0.892708	0.901382	0.906806	0.887523
Sample-GL3-Chip_run-696_60 SPD_1-23-2024	A0A8I6AA04;A0A8I6AMV0;F1M2D4	A0A8I6AA04;A0A8I6AMV0;F1M2D4	A0A8I6AA04_RAT;A0A8I6AMV0_RAT;F1M2D4_RAT	Arhgap23	4426.5	2392.71	1475.62	4426.5	2392.71	1475.62	947539	ALEPPAEDHRDEVVLR	ALEPPAEDHRDEVVLR	ALEPPAEDHRDEVVLR3	3	0.00400236	0.118123	0.000867199	0.00124146	0.000664231	0.000312012	0.000692281	0	1	1526.86	730009	1191.25		2785.38	0.853119	613793	608462	619129	838814	575148	117488	Rho GTPase activating protein 23	0	0	0.860386	3570.09	209454	0.365357	1	0	0.93247	0	-10000000	1012.03;523.014;283.009;382.011;105.004;72.0025;177.004;229.007;31.0006;0;30.0007;52.0013;	903.91;523.014;240.936;382.011;59.7905;58.7612;92.757;136.11;19.7116;0;0;52.0013;	0.866156;0.951919;0.761309;0.880175;0.540245;0.603504;0.61367;0.611949;0.452531;0;0.283694;0.590358;	7584	0	0	0	0	0	1	0.893333	0.901382	0.907709	0.888994
Sample-WM2-Chip_run-701_60 SPD_1-23-2024	A0A8I6AA04;A0A8I6AMV0;F1M2D4	A0A8I6AA04;A0A8I6AMV0;F1M2D4	A0A8I6AA04_RAT;A0A8I6AMV0_RAT;F1M2D4_RAT	Arhgap23	3944.13	2595.93	1721.24	3944.13	2595.93	1721.24	1104.75	ALEPPAEDHRDEVVLR	ALEPPAEDHRDEVVLR	ALEPPAEDHRDEVVLR3	3	0.00225781	0.063428	0.000867199	0.000598444	0.000499002	0.000312012	0.000557414	0	1	1425.04	837638	1349.21		2809.19	0.912737	61563	610299	620962	838814	574536	116705	Rho GTPase activating protein 23	0	0	0.733591	2967.09	211583	0.481208	1	0.607787	0.961995	0	-10000000	805.023;447.013;252.007;368.011;175.006;204.006;204.006;111.003;77.0022;71.0019;23.0007;116.004;	805.023;447.013;252.007;368.011;69.5618;204.006;204.006;111.003;0;69.4199;0;0;	0.891849;0.860939;0.902836;0.965208;0.559263;0.806769;0.906037;0.745343;0.268107;0.631283;0.216547;0.449776;	7606	0.607787	0	0	0	0.936572	1	0.891458	0.901382	0.90658	0.88721
Sample-GL1-Chip_run-694_60 SPD_1-23-2024	A0A8I6AA04;A0A8I6AMV0;F1M2D4	A0A8I6AA04;A0A8I6AMV0;F1M2D4	A0A8I6AA04_RAT;A0A8I6AMV0_RAT;F1M2D4_RAT	Arhgap23	2002.65	1265.73	1776.75	2002.65	1265.73	1776.75	1205.67	ALEPPAEDHRDEVVLR	ALEPPAEDHRDEVVLR	ALEPPAEDHRDEVVLR3	3	0.000442108	0.00733214	0.000867199	0.000709723	0.00164042	0.000312012	0.00142704	0	1	1413.06	880326	1255.88		2664.59	0.911231	617356	612023	62269	838814	572991	120123	Rho GTPase activating protein 23	0	0	0.880652	2998.08	231376	0.794579	1	0.398836	0.995541	0	-10000000	789.023;300.009;425.013;259.005;108.004;73.0018;80.0025;123.003;72.0017;63.0018;0;29.0007;	789.023;290.662;425.013;199.021;63.5399;39.3718;0;52.2018;25.2386;0;0;19.465;	0.965014;0.834118;0.934001;0.649377;0.575629;0.425789;0.263446;0.464137;0.35087;0.392814;0;0.45392;	7628	0.398836	0	0	0	0.992668	1	0.895312	0.901382	0.906431	0.892849
Sample-ML2-Chip_run-698_60 SPD_1-23-2024	A6JDQ1;D4A3T4	D4A3T4;A6JDQ1	A6JDQ1_RAT;D4A3T4_RAT	Zfyve1;Zfyve1_predicted	4074.15	1438.26	1438.26	4074.15	1438.26	1438.26		ALEQLLENNTTR	ALEQLLENNTTR	ALEQLLENNTTR2	2	6.59674	0.000133828	4.98355	1	0.000657895	0.000779828	0.00068918	0	0	4074.15	1438.26	3261.15		6372.6	0.962687	989606	984275	994937	398556	982413	404453	Zinc finger, FYVE domain containing 1 (Predicted), isoform CRA_a	0	0	0.940118	7961.29	416649	0.57785	1	0.87327	0.999914	0	-10000000	1921.07;1142.04;804.027;1011.04;243.008;127.005;734.026;487.016;1569.05;308.011;62.0015;245.01;	1921.07;1142.04;804.027;1011.04;241.469;104.593;658.786;471.35;1260.95;280.248;49.6462;195.794;	0.95094;0.987464;0.819496;0.957018;0.755934;0.74429;0.780382;0.856232;0.777905;0.799352;0.630068;0.759399;	12233	0.87327	0	0	0	0.999866	1	102406	100437	101941	100744
Sample-WM1-Chip_run-700_60 SPD_1-23-2024	A6JDQ1;D4A3T4	D4A3T4;A6JDQ1	A6JDQ1_RAT;D4A3T4_RAT	Zfyve1;Zfyve1_predicted	2012.07	1068.29	1068.29	2012.07	1068.29	1068.29		ALEQLLENNTTR	ALEQLLENNTTR	ALEQLLENNTTR2	2	9.61538	0.000171894	4.98355	1	0.000752729	0.000779828	0.000784929	0	0	2012.07	1068.29	1799.07		5515.23	0.953062	99472	989384	100005	398556	989374	402631	Zinc finger, FYVE domain containing 1 (Predicted), isoform CRA_a	0	0	0.923751	6168.23	43155	0.646138	1	145213	0.999892	0	-10000000	753.032;633.022;436.016;626.02;101.004;143.005;1749.07;265.01;1640.06;125.004;69.0032;152.006;	753.032;633.022;436.016;626.02;101.004;143.005;1652.64;264.561;943.049;125.004;69.0032;46.9443;	0.958254;0.976164;0.920855;0.923455;0.899151;0.785278;0.787583;0.801058;0.597713;0.829952;0.773172;0.547974;	12299	145213	0	0	0	0.999828	1	102271	100437	101494	101047
Sample-ML3-Chip_run-699_60 SPD_1-23-2024	A6JDQ1;D4A3T4	D4A3T4;A6JDQ1	A6JDQ1_RAT;D4A3T4_RAT	Zfyve1;Zfyve1_predicted	4939.08	1637.45	1637.45	4939.08	1637.45	1637.45		ALEQLLENNTTR	ALEQLLENNTTR	ALEQLLENNTTR2	2	4.98355	0.69718	4.98355	1	0.000866801	0.000779828	0.000911023	0	0	4939.08	1637.45	3770.36		6366.77	0.930448	994903	989573	100024	398556	988026	403325	Zinc finger, FYVE domain containing 1 (Predicted), isoform CRA_a	0	0	0.958133	8340.31	417932	0.702309	1	126247	0.999955	0	-10000000	2324.08;1913.08;880.03;777.028;303.011;105.003;1045.04;667.026;2789.1;127.004;155.005;203.008;	2324.08;1913.08;880.03;701.922;303.011;71.6739;778.826;667.026;2631.02;121.712;155.005;182.69;	0.93626;0.970405;0.945787;0.802303;0.90668;0.645479;0.735166;0.939673;0.855656;0.685356;0.856942;0.77986;	12299	126247	0	0	0	0.99993	1	102716	100437	102029	101076
Sample-ML1-Chip_run-697_60 SPD_1-23-2024	A6JDQ1;D4A3T4	D4A3T4;A6JDQ1	A6JDQ1_RAT;D4A3T4_RAT	Zfyve1;Zfyve1_predicted	4015.45	1437.89	1437.89	4015.45	1437.89	1437.89		ALEQLLENNTTR	ALEQLLENNTTR	ALEQLLENNTTR2	2	8.40336	0.000103238	4.98355	1	0.000730194	0.000779828	0.000763359	0	0	4015.45	1437.89	3006.09		6382.29	0.948645	977227	971893	982558	398556	971144	404909	Zinc finger, FYVE domain containing 1 (Predicted), isoform CRA_a	0	0	0.908528	8525.27	340314	0.622504	1	126107	0.999935	0	-10000000	2153.08;1156.04;304.01;760.025;301.011;93.0032;1730.06;487.018;1705.05;152.006;171.007;89.0032;	2153.08;1156.04;257.15;706.328;301.011;89.1064;1273.14;472.983;1188.51;107.094;156.299;89.0032;	0.984947;0.929219;0.690377;0.869783;0.739749;0.732393;0.699;0.818029;0.691279;0.591534;0.733315;0.760384;	12079	126107	0	0	0	0.999897	1	102604	100437	101938	101049
Sample-GL2-Chip_run-695_60 SPD_1-23-2024	A6JDQ1;D4A3T4	D4A3T4;A6JDQ1	A6JDQ1_RAT;D4A3T4_RAT	Zfyve1;Zfyve1_predicted	3181.32	1430.22	1430.22	3181.32	1430.22	1430.22		ALEQLLENNTTR	ALEQLLENNTTR	ALEQLLENNTTR2	2	0.61885	0.000637881	4.98355	1	0.000538793	0.000779828	0.000564972	0	0	3181.32	1430.22	2479.91		5484.89	0.938147	10037	998367	100903	398556	998202	40496	Zinc finger, FYVE domain containing 1 (Predicted), isoform CRA_a	0	0	0.908591	7036.23	326229	0.44675	1	0.903396	0.999598	0	-10000000	1450.05;1025.04;326.01;791.029;167.006;87.0024;988.04;533.02;1382.06;305.009;67.0023;185.008;	1450.05;1025.04;326.01;706.228;149.16;66.9634;605.297;451.332;985.975;179.467;0;185.008;	0.976933;0.94072;0.879501;0.854777;0.739284;0.525183;0.62606;0.765338;0.735144;0.646931;0.254744;0.89259;	12409	0.903396	0	0	0	0.999362	1	102156	100437	101719	100749
Sample-GL3-Chip_run-696_60 SPD_1-23-2024	A6JDQ1;D4A3T4	D4A3T4;A6JDQ1	A6JDQ1_RAT;D4A3T4_RAT	Zfyve1;Zfyve1_predicted	3094.32	1561.39	1561.39	3094.32	1561.39	1561.39		ALEQLLENNTTR	ALEQLLENNTTR	ALEQLLENNTTR2	2	0.70205	0.000312132	4.98355	1	0.000664231	0.000779828	0.000692281	0	0	3094.32	1561.39	2547.92		5536.04	0.941309	991315	985982	996646	398556	984284	404469	Zinc finger, FYVE domain containing 1 (Predicted), isoform CRA_a	0	0	0.947988	6723.24	320811	0.670799	1	177223	0.999809	0	-10000000	1220.04;1343.05;301.01;582.02;98.004;0;755.027;333.014;678.025;177.007;96.0032;240.009;	1220.04;1343.05;262.224;531.232;93.3766;0;580.898;305.053;500.373;161.54;49.5363;229.895;	0.923414;0.981977;0.700756;0.87959;0.748766;0;0.725932;0.792127;0.732133;0.699672;0.548782;0.90856;	12255	177223	0	0	0	0.999688	1	102281	100437	101678	10091
Sample-WM2-Chip_run-701_60 SPD_1-23-2024	A6JDQ1;D4A3T4	D4A3T4;A6JDQ1	A6JDQ1_RAT;D4A3T4_RAT	Zfyve1;Zfyve1_predicted	1971.62	1101.15	1101.15	1971.62	1101.15	1101.15		ALEQLLENNTTR	ALEQLLENNTTR	ALEQLLENNTTR2	2	7.55801	0.000603208	4.98355	1	0.000702988	0.000779828	0.000733407	0	0	1971.62	1101.15	1773.64		4496.3	0.933769	973595	968263	978926	398556	967989	404303	Zinc finger, FYVE domain containing 1 (Predicted), isoform CRA_a	0	0	0.85549	4998.19	27086	0.507051	1	0.659714	0.999624	0	-10000000	1067.04;583.019;269.011;348.012;123.005;30.0008;1778.06;315.01;1638.05;283.011;147.005;79.0032;	1067.04;583.019;269.011;321.567;87.732;0;1380.21;291.866;906.214;228.982;147.005;73.7114;	0.967783;0.950964;0.850701;0.78973;0.580067;0.339394;0.722695;0.857101;0.522518;0.782208;0.803168;0.672133;	12035	0.659714	0	0	0	0.999397	1	101705	100437	101525	10054
Sample-GL1-Chip_run-694_60 SPD_1-23-2024	A6JDQ1;D4A3T4	D4A3T4;A6JDQ1	A6JDQ1_RAT;D4A3T4_RAT	Zfyve1;Zfyve1_predicted	2145.75	1268.34	1268.34	2145.75	1268.34	1268.34		ALEQLLENNTTR	ALEQLLENNTTR	ALEQLLENNTTR2	2	0.000415239	0.00608885	4.98355	1	0.00251537	0.000779828	0.00262927	0	0	2145.75	1268.34	1809.41		5895.41	0.867832	991313	985981	996645	398556	989059	399751	Zinc finger, FYVE domain containing 1 (Predicted), isoform CRA_a	0	0	0.672347	6991.27	264701	0.534894	1	0.501204	0.996295	110926	0.491638	892.03;982.038;306.013;317.012;109.005;33.0016;536.019;464.017;914.038;192.007;146.005;64.0024;	892.03;982.038;306.013;271.686;109.005;4.19833;404.711;312.031;655.914;122.895;94.5691;5.48529;	0.915275;0.818148;0.866716;0.891644;0.876613;0.269102;0.792976;0.720684;0.638402;0.599409;0.548066;0.247028;	12255	0.501204	0	0	0	0.993911	1	102125	100437	101734	10084
Sample-WM3-Chip_run-702_60 SPD_1-23-2024	A6JDQ1;D4A3T4	D4A3T4;A6JDQ1	A6JDQ1_RAT;D4A3T4_RAT	Zfyve1;Zfyve1_predicted	1855.76	1091.6	1091.6	1855.76	1091.6	1091.6		ALEQLLENNTTR	ALEQLLENNTTR	ALEQLLENNTTR2	2	0.00020654	0.00183404	4.98355	1	0.00122511	0.000779828	0.00128287	0	0	1855.76	1091.6	1806.1		5084.4	0.900888	973442	968112	978774	398556	967217	403002	Zinc finger, FYVE domain containing 1 (Predicted), isoform CRA_a	0	0	0.885934	5224.2	337413	0.287061	1	143155	0.998847	0	-10000000	1176.04;544.021;309.011;401.015;129.005;31.0008;1607.05;289.01;1106.05;162.006;71.0033;123.004;	1090.04;424.157;309.011;341.561;109.61;31.0008;1096.34;104.285;878.922;94.3066;0;97.6987;	0.97095;0.787437;0.972095;0.818177;0.656567;0.638788;0.66495;0.511058;0.837965;0.557986;0.235705;0.71833;	12035	143155	0	0	0	0.998166	1	102188	100437	101564	101063
Sample-ML2-Chip_run-698_60 SPD_1-23-2024	A0A8I6A8P3;A0A8I6A9I1;A0A8J8XIU1;A0A8J8XIU8;A6KI94;Q5BJP4	A0A8I6A8P3;A0A8I6A9I1;A0A8J8XIU1;A0A8J8XIU8;Q5BJP4;A6KI94	A0A8I6A8P3_RAT;A0A8I6A9I1_RAT;A0A8J8XIU1_RAT;A0A8J8XIU8_RAT;A6KI94_RAT;Q5BJP4_RAT	Rbm39;Rnpc2	16096.4	5719.71	5834.76	16096.4	5719.71	5834.76		ALEQLNGFELAGR	ALEQLNGFELAGR	ALEQLNGFELAGR2	2	0.00710513	0.303184	0.00053086	1	0.000421763	0.000312012	0.000469925	0	0	1136.11	431494	978.38		2793.72	0.74892	123328	122795	123861	589585	124836	580971	RNA binding motif protein 39	0	0	0.274265	3244.12	101232	0.553509	0.842585	0.400598	0.837479	0	-10000000	996.038;224.007;261.009;203.008;256.011;0;205.007;127.005;164.007;320.011;633.026;191.008;	803.676;224.007;183.716;148.718;239.842;0;205.007;85.0032;134.704;297.01;478.748;182.057;	0.751955;0.958843;0.709741;0.780922;0.900578;0;0.883985;0.656193;0.756535;0.919913;0.779849;0.808862;	15250	0.400598	0	0	0	0	1	104188	100772	10223	102561
Sample-ML2-Chip_run-698_60 SPD_1-23-2024	A0A8I6A8P3;A0A8I6A9I1;A0A8J8XIU1;A0A8J8XIU8;A6KI94;Q5BJP4	A0A8I6A8P3;A0A8I6A9I1;A0A8J8XIU1;A0A8J8XIU8;Q5BJP4;A6KI94	A0A8I6A8P3_RAT;A0A8I6A9I1_RAT;A0A8J8XIU1_RAT;A0A8J8XIU8_RAT;A6KI94_RAT;Q5BJP4_RAT	Rbm39;Rnpc2	16096.4	5719.71	5834.76	16096.4	5719.71	5834.76		ALEQLNGFELAGRPMK	ALEQLNGFELAGRPMK	ALEQLNGFELAGRPMK2	2	0.00133338	0.0478088	0.00379796	1	0.000421763	0.000312012	0.000469925	0	0	546281	196178	444818		2566.69	0.879751	113499	112966	114032	53037	115791	509267	RNA binding motif protein 39	0	0	0.94964	3152.16	328993	0.359341	1	0	0.970308	0	-10000000	104.005;0;0;596.032;239.012;44.0022;34.0022;0;198.011;0;0;31.0011;	95.2548;0;0;407.024;110.193;44.0022;34.0022;0;14.6258;0;0;5.8127;	0.880703;0;0;0.886366;0.533274;0.816497;0.816497;0;0.267544;0;0;0.408248;	14035	0	0	0	0	0.952191	1	122125	120266	121044	120725
Sample-ML2-Chip_run-698_60 SPD_1-23-2024	A0A8I6A8P3;A0A8I6A9I1;A0A8J8XIU1;A0A8J8XIU8;A6KI94;Q5BJP4	A0A8I6A8P3;A0A8I6A9I1;A0A8J8XIU1;A0A8J8XIU8;Q5BJP4;A6KI94	A0A8I6A8P3_RAT;A0A8I6A9I1_RAT;A0A8J8XIU1_RAT;A0A8J8XIU8_RAT;A6KI94_RAT;Q5BJP4_RAT	Rbm39;Rnpc2	16096.4	5719.71	5834.76	16096.4	5719.71	5834.76		ALEQLNGFELAGRPM(UniMod:35)K	ALEQLNGFELAGRPMK	ALEQLNGFELAGRPM(UniMod:35)K2	2	0.00663844	0.29005	0.00275893	1	0.000421763	0.000312012	0.000469925	0	0	274416	99921	226563		8172.3	0.732014	102124	101591	102657	45615	106087	426641	RNA binding motif protein 39	0	0	0	9898.38	154922	0.354626	1	0.142854	0.843418	0	-10000000	109.006;0;170.011;87.0034;28.0011;145.009;57.0022;141.007;0;0;188.009;62.0033;	109.006;0;115.408;87.0034;3.31705;72.0044;18.1371;5.51167;0;0;43.0022;4.38332;	0.896312;0;0.806433;0.810058;0.328185;0.518436;0.455809;0.215696;0;0;0.262823;0.271931;	12627	0.142854	0	0	0	0	1	122875	119955	120765	121459
Sample-ML1-Chip_run-697_60 SPD_1-23-2024	A0A8I6A8P3;A0A8I6A9I1;A0A8J8XIU1;A0A8J8XIU8;A6KI94;Q5BJP4	A0A8I6A8P3;A0A8I6A9I1;A0A8J8XIU1;A0A8J8XIU8;Q5BJP4;A6KI94	A0A8I6A8P3_RAT;A0A8I6A9I1_RAT;A0A8J8XIU1_RAT;A0A8J8XIU8_RAT;A6KI94_RAT;Q5BJP4_RAT	Rbm39;Rnpc2	20692.5	7994.31	8595.57	20692.5	7994.31	8595.57		ALEQLNGFELAGRPM(UniMod:35)K	ALEQLNGFELAGRPMK	ALEQLNGFELAGRPM(UniMod:35)K2	2	0.00168797	0.0702178	0.00275893	1	0.000420168	0.000312012	0.000464468	0	0	234335	845066	176672		7556.24	0.781008	100886	100353	10142	45615	104687	426889	RNA binding motif protein 39	0	0	0	10022.5	14366	0.414812	1	102305	0.957641	0	-10000000	0;36.0022;109.007;131.006;30.0011;85.0033;0;111.004;0;31.001;106.004;161.008;	0;36.0022;39.0022;131.006;15.5557;64.3269;0;59.0022;0;0;106.004;45.3214;	0;0.767591;0.373586;0.892562;0.538309;0.800848;0;0.576103;0;0;0.767591;0.428313;	12473	102305	0	0	0	0.929782	1	123023	119955	1208	121603
Sample-ML3-Chip_run-699_60 SPD_1-23-2024	A0A8I6A8P3;A0A8I6A9I1;A0A8J8XIU1;A0A8J8XIU8;A6KI94;Q5BJP4	A0A8I6A8P3;A0A8I6A9I1;A0A8J8XIU1;A0A8J8XIU8;Q5BJP4;A6KI94	A0A8I6A8P3_RAT;A0A8I6A9I1_RAT;A0A8J8XIU1_RAT;A0A8J8XIU8_RAT;A6KI94_RAT;Q5BJP4_RAT	Rbm39;Rnpc2	21648.5	6898.11	7871.15	21648.5	6898.11	7871.15		ALEQLNGFELAGRPM(UniMod:35)K	ALEQLNGFELAGRPMK	ALEQLNGFELAGRPM(UniMod:35)K3	3	0.00705279	0.2452	0.00148709	1	0.000399042	0.000312012	0.000442087	0	0	2259.07	764.89	1761.22		9685.53	0.946759	102601	102068	103134	45615	106445	42578	RNA binding motif protein 39	0	0	0	12423.3	127852	0.533163	1	0	0.862882	0	-10000000	2357.07;555.018;454.012;1250.04;761.024;360.012;491.016;8135.25;560.016;273.009;298.008;77.0019;	1713.01;555.018;454.012;1250.04;761.024;360.012;380.514;5845.83;560.016;273.009;105.957;45.2713;	0.691054;0.967951;0.9038;0.952953;0.909302;0.793875;0.650562;0.680381;0.917385;0.959755;0.35315;0.567647;	12686	0	0	0	0	0	1	0.924167	0.908662	0.918432	0.912504
Sample-ML1-Chip_run-697_60 SPD_1-23-2024	A0A8I6A8P3;A0A8I6A9I1;A0A8J8XIU1;A0A8J8XIU8;A6KI94;Q5BJP4	A0A8I6A8P3;A0A8I6A9I1;A0A8J8XIU1;A0A8J8XIU8;Q5BJP4;A6KI94	A0A8I6A8P3_RAT;A0A8I6A9I1_RAT;A0A8J8XIU1_RAT;A0A8J8XIU8_RAT;A6KI94_RAT;Q5BJP4_RAT	Rbm39;Rnpc2	20692.5	7994.31	8595.57	20692.5	7994.31	8595.57		ALEQLNGFELAGRPM(UniMod:35)K	ALEQLNGFELAGRPMK	ALEQLNGFELAGRPM(UniMod:35)K3	3	0.00122088	0.0443589	0.00148709	1	0.000420168	0.000312012	0.000464468	0	0	2093.07	754808	1578.03		7571.96	0.962171	100833	10.03	101366	45615	104687	426479	RNA binding motif protein 39	0	0	0	10043.3	159333	0.610964	1	0	0.972816	0	-10000000	1002.03;416.011;456.013;1221.04;533.017;351.008;247.007;7899.25;777.025;264.008;472.014;30.0007;	953.964;416.011;456.013;1221.04;463.98;349.908;236.654;5833.35;774.685;245.814;274.87;30.0007;	0.887112;0.941788;0.921501;0.984304;0.808135;0.816557;0.722309;0.731051;0.8792;0.718671;0.518752;0.544486;	12466	0	0	0	0	0.955641	1	0.92125	0.908662	0.917427	0.910521
Sample-GL2-Chip_run-695_60 SPD_1-23-2024	A0A8I6A8P3;A0A8I6A9I1;A0A8J8XIU1;A0A8J8XIU8;A6KI94;Q5BJP4	A0A8I6A8P3;A0A8I6A9I1;A0A8J8XIU1;A0A8J8XIU8;Q5BJP4;A6KI94	A0A8I6A8P3_RAT;A0A8I6A9I1_RAT;A0A8J8XIU1_RAT;A0A8J8XIU8_RAT;A6KI94_RAT;Q5BJP4_RAT	Rbm39;Rnpc2	15427.4	7851.82	7127.58	15427.4	7851.82	7127.58		ALEQLNGFELAGRPM(UniMod:35)K	ALEQLNGFELAGRPMK	ALEQLNGFELAGRPM(UniMod:35)K3	3	0.00360059	0.148391	0.00148709	1	0.000391389	0.000312012	0.000432339	0	0	1503.12	690805	1197.81		16059.1	0.910229	103658	103125	104191	45615	107387	426353	RNA binding motif protein 39	0	0	0	20152.5	102841	0.630657	1	0	0.914361	0	-10000000	510.015;509.014;322.01;673.021;356.01;212.008;251.008;5756.18;403.011;263.008;493.016;0;	477.977;509.014;322.01;672.099;314.341;212.008;251.008;2815.09;383.439;198.759;144.027;0;	0.819813;0.976756;0.98707;0.823029;0.829987;0.861741;0.955719;0.600788;0.904245;0.730388;0.301759;0;	12818	0	0	0	0	0	1	0.920937	0.908662	0.913799	0.913294
Sample-GL3-Chip_run-696_60 SPD_1-23-2024	A0A8I6A8P3;A0A8I6A9I1;A0A8J8XIU1;A0A8J8XIU8;A6KI94;Q5BJP4	A0A8I6A8P3;A0A8I6A9I1;A0A8J8XIU1;A0A8J8XIU8;Q5BJP4;A6KI94	A0A8I6A8P3_RAT;A0A8I6A9I1_RAT;A0A8J8XIU1_RAT;A0A8J8XIU8_RAT;A6KI94_RAT;Q5BJP4_RAT	Rbm39;Rnpc2	14869.3	7772.4	7717.79	14869.3	7772.4	7717.79		ALEQLNGFELAGRPM(UniMod:35)K	ALEQLNGFELAGRPMK	ALEQLNGFELAGRPM(UniMod:35)K3	3	0.00136069	0.0322051	0.00148709	1	0.000440529	0.000312012	0.000486145	0	0	1540.05	789805	1288.83		8966.57	0.923533	102597	102064	10313	45615	106176	427942	RNA binding motif protein 39	0	0	0	10714.3	184825	0.764838	1	0	0.980637	0	-10000000	583.019;644.019;428.012;468.014;414.011;337.01;504.019;3691.13;552.016;179.005;1567.06;0;	583.019;644.019;428.012;468.014;395.822;337.01;504.019;969.988;552.016;179.005;214.931;0;	0.886813;0.930657;0.940237;0.898454;0.86358;0.925995;0.728475;0.435471;0.939285;0.853983;0.439185;0;	12686	0	0	0	0	0.967795	1	0.915	0.908662	0.913962	0.907489
Sample-GL1-Chip_run-694_60 SPD_1-23-2024	A0A8I6A8P3;A0A8I6A9I1;A0A8J8XIU1;A0A8J8XIU8;A6KI94;Q5BJP4	A0A8I6A8P3;A0A8I6A9I1;A0A8J8XIU1;A0A8J8XIU8;Q5BJP4;A6KI94	A0A8I6A8P3_RAT;A0A8I6A9I1_RAT;A0A8J8XIU1_RAT;A0A8J8XIU8_RAT;A6KI94_RAT;Q5BJP4_RAT	Rbm39;Rnpc2	12004.3	8509.1	6489.24	12004.3	8509.1	6489.24		ALEQLNGFELAGRPM(UniMod:35)K	ALEQLNGFELAGRPMK	ALEQLNGFELAGRPM(UniMod:35)K3	3	0.00110817	0.0219672	0.00148709	1	0.000431965	0.000312012	0.000481232	0	0	1079.29	654511	933728		6377.91	0.767997	102952	102419	103485	45615	106727	426825	RNA binding motif protein 39	0	0	0	7372.2	199859	0.545338	1	0	0.98676	0	-10000000	524.014;410.011;372.009;609.019;377.01;186.005;188.005;1991.05;389.013;220.006;1434.05;30.0007;	524.014;237.688;340.337;501.267;302.572;77.4678;120.118;119.837;321.035;156.675;110.007;0;	0.959317;0.585333;0.802155;0.83142;0.841271;0.420796;0.710969;0.104313;0.878697;0.756475;0.134153;0.258493;	12730	0	0	0	0	0.978033	1	0.908636	0.908662	0.911628	0.902444
Sample-ML3-Chip_run-699_60 SPD_1-23-2024	P56536	P56536;A0A0G2K070	KIF5C_RAT	Kif5c	70187.1	25688.4	28909.4	70187.1	25688.4	28909.4	7996.78	ALEQQMESHR	ALEQQMESHR	ALEQQMESHR2	2	4.98355	0.000394753	4.98355	0.000538793	0.000399042	0.000312012	0.000442087	0	1	556017	120738	278009		5903.67	0.948017	300971	29564	306308	-232264	313897	-247093	Kinesin heavy chain isoform 5C	0	0	0.358984	11807.3	367016	0.625187	1	0.854271	0.999744	0	-10000000	182.005;230.008;415.011;266.009;158.005;175.005;664.019;300.008;170.005;189.005;179.005;376.011;	182.005;199.007;292.626;266.009;117.088;175.005;534.201;230.586;169.346;111.531;49.6642;146.379;	0.945661;0.93944;0.847334;0.815861;0.819204;0.960219;0.884562;0.815094;0.9074;0.619845;0.324271;0.532996;	3712	0.854271	0	0	0	0.999605	1	0.932727	0.96118	0.973583	0.919932
Sample-ML2-Chip_run-698_60 SPD_1-23-2024	P38650	P38650;M0R9X8;A6KBM1;A6KBM2;A6KBM3;F1LRT9	DYHC1_RAT	Dync1h1	74239.2	27798.1	26779.9	74239.2	27798.1	26779.9		ALERLEGVEGVAHIIDPK	ALERLEGVEGVAHIIDPK	ALERLEGVEGVAHIIDPK3	3	0.000351406	0.0014896	1.08886	1	0.000421763	0.000312012	0.000469925	0	0	7813.1	2905.34	6587.64		6713.41	0.97567	120413	11988	120946	568359	121991	560164	Cytoplasmic dynein 1 heavy chain 1	0	0	0.983012	7962.28	323161	0.119775	1	0	0.999047	0	-10000000	5230.19;2126.07;555.018;92.0031;378.013;595.021;343.014;135.005;143.006;209.007;313.012;271.01;	5230.19;2126.07;456.84;67.6384;378.013;505.111;306.127;135.005;143.006;186.953;254.234;251.045;	0.992286;0.987433;0.730695;0.652391;0.773889;0.813807;0.855769;0.817627;0.795658;0.759874;0.749934;0.849948;	14890	0	0	0	0	0.99851	1	101219	100666	102134	0.996983
Sample-WM1-Chip_run-700_60 SPD_1-23-2024	P38650	P38650;M0R9X8;A6KBM1;A6KBM2;A6KBM3;F1LRT9	DYHC1_RAT	Dync1h1	79817.6	42476.1	37262	79817.6	42476.1	37262		ALERLEGVEGVAHIIDPK	ALERLEGVEGVAHIIDPK	ALERLEGVEGVAHIIDPK3	3	0.00746348	0.324637	1.08886	1	0.000506329	0.000312012	0.000571755	0	0	4515.92	2458.27	4139.86		6260.53	0.832571	121459	120926	121992	568359	123382	557011	Cytoplasmic dynein 1 heavy chain 1	0	0	0.835494	6829.23	114498	0.223792	1	0	0.830723	0	-10000000	4218.13;869.028;389.012;73.0031;143.005;530.018;279.01;0;60.0023;0;362.012;391.012;	3408.11;745.802;362.011;47.6798;143.005;339.718;254.009;0;20.3015;0;119.651;347.011;	0.821377;0.824085;0.95544;0.513575;0.967027;0.625533;0.922468;0;0.386639;0;0.397609;0.832768;	15022	0	0	0	0	0	1	101844	100666	101726	10066
Sample-ML3-Chip_run-699_60 SPD_1-23-2024	P38650	P38650;M0R9X8;A6KBM1;A6KBM2;A6KBM3;F1LRT9	DYHC1_RAT	Dync1h1	72974.1	27120.7	26751.4	72974.1	27120.7	26751.4		ALERLEGVEGVAHIIDPK	ALERLEGVEGVAHIIDPK	ALERLEGVEGVAHIIDPK3	3	4.98355	0.0015277	1.08886	1	0.000399042	0.000312012	0.000442087	0	0	6154.76	2273.09	5233.98		5656.2	0.936602	120945	120412	121478	568359	12244	557012	Cytoplasmic dynein 1 heavy chain 1	0	0	0.976516	6651.25	338517	0.0997379	1	0	0.999011	0	-10000000	4121.14;1469.06;578.019;101.004;190.008;528.02;217.007;38.0015;164.005;167.005;157.005;275.01;	4121.14;1469.06;564.56;97.1006;166.204;485.275;147.73;0;161.14;0;157.005;244.704;	0.95511;0.899625;0.897711;0.733223;0.746115;0.839101;0.596904;0.315049;0.800158;0.505867;0.878094;0.838823;	14956	0	0	0	0	0.998472	1	101136	100666	102251	0.994905
Sample-ML1-Chip_run-697_60 SPD_1-23-2024	P38650	P38650;M0R9X8;A6KBM1;A6KBM2;A6KBM3;F1LRT9	DYHC1_RAT	Dync1h1	72156.1	28645.4	27888.3	72156.1	28645.4	27888.3		ALERLEGVEGVAHIIDPK	ALERLEGVEGVAHIIDPK	ALERLEGVEGVAHIIDPK3	3	8.40336	8.88537	1.08886	1	0.000420168	0.000312012	0.000464468	0	0	7579.28	3045.73	6367.5		7808.37	0.971756	119532	118998	120065	568359	121167	557647	Cytoplasmic dynein 1 heavy chain 1	0	0	0.97142	9294.35	342656	0.0981465	1	0	0.999944	0	-10000000	5284.2;1623.05;672.025;114.004;400.012;410.017;283.008;32.0016;106.004;298.01;176.006;110.004;	5284.2;1623.05;672.026;101.899;400.012;410.017;283.008;0;45.9301;268.234;169.253;53.5846;	0.990092;0.919908;0.952808;0.734885;0.866322;0.911689;0.831342;0.379359;0.610095;0.83458;0.796178;0.61362;	14780	0	0	0	0	0.999911	1	100885	100666	102108	0.993747
Sample-GL2-Chip_run-695_60 SPD_1-23-2024	P38650	P38650;M0R9X8;A6KBM1;A6KBM2;A6KBM3;F1LRT9	DYHC1_RAT	Dync1h1	65755	32601	26508.3	65755	32601	26508.3		ALERLEGVEGVAHIIDPK	ALERLEGVEGVAHIIDPK	ALERLEGVEGVAHIIDPK3	3	0.61885	0.000487717	1.08886	1	0.000391389	0.000312012	0.000432339	0	0	5248.18	2608.77	4523.42		4112.3	0.948069	12218	121646	122713	568359	123556	559127	Cytoplasmic dynein 1 heavy chain 1	0	0	0.969917	4771.18	276859	0.236941	1	0	0.999692	0	-10000000	3459.12;1201.04;588.021;77.0023;152.006;317.01;252.009;31.0008;86.0022;187.006;172.006;198.008;	3459.12;1201.04;588.021;51.582;135.534;266.151;149.248;0;86.0022;187.006;0;168.667;	0.986638;0.852853;0.915664;0.55211;0.727982;0.747606;0.618138;0.436375;0.712566;0.871852;0.556825;0.72665;	15110	0	0	0	0	0.999512	1	100104	100666	101937	0.987996
Sample-GL3-Chip_run-696_60 SPD_1-23-2024	P38650	P38650;M0R9X8;A6KBM1;A6KBM2;A6KBM3;F1LRT9	DYHC1_RAT	Dync1h1	57402.6	29168.3	26867.4	57402.6	29168.3	26867.4		ALERLEGVEGVAHIIDPK	ALERLEGVEGVAHIIDPK	ALERLEGVEGVAHIIDPK3	3	1.08886	1.08886	1.08886	1	0.000440529	0.000312012	0.000486145	0	0	6206.23	3215.97	5247.91		5824.58	0.957898	120763	120229	121296	568359	122723	556925	Cytoplasmic dynein 1 heavy chain 1	0	0	0.959848	6888.2	388515	0.21572	1	0	0.999993	0	-10000000	4342.16;1349.04;515.022;128.005;290.01;243.008;466.015;32.0015;289.01;283.01;170.005;456.014;	4342.16;1349.04;515.022;128.005;287.974;239.421;466.015;32.0015;189.302;115.57;150.195;342.023;	0.986345;0.93536;0.777095;0.914606;0.873714;0.917178;0.853252;0.552111;0.668865;0.371568;0.67341;0.637425;	14934	0	0	0	0	0.999989	1	100375	100666	101894	0.990959
Sample-WM2-Chip_run-701_60 SPD_1-23-2024	P38650	P38650;M0R9X8;A6KBM1;A6KBM2;A6KBM3;F1LRT9	DYHC1_RAT	Dync1h1	65879	37453.9	35255.9	65879	37453.9	35255.9		ALERLEGVEGVAHIIDPK	ALERLEGVEGVAHIIDPK	ALERLEGVEGVAHIIDPK3	3	7.55801	0.000694193	1.08886	1	0.000499002	0.000312012	0.000557414	0	0	5296.2	2905.07	4679.27		5812.83	0.977185	119523	11899	120056	568359	12123	55984	Cytoplasmic dynein 1 heavy chain 1	0	0	0.934398	6579.21	302833	0.0808669	1	0	0.999568	0	-10000000	3380.12;1481.06;435.017;151.005;188.008;405.013;495.015;64.0022;140.004;147.005;337.012;194.006;	3380.12;1481.06;435.017;133.311;100.967;405.013;495.015;33.2793;140.004;100.245;302.814;174.364;	0.99252;0.965091;0.899199;0.667032;0.612582;0.885613;0.902708;0.466887;0.758537;0.679355;0.852382;0.767964;	14780	0	0	0	0	0.999306	1	10025	100666	101752	0.992081
Sample-GL1-Chip_run-694_60 SPD_1-23-2024	P38650	P38650;M0R9X8;A6KBM1;A6KBM2;A6KBM3;F1LRT9	DYHC1_RAT	Dync1h1	53846.6	30947.9	27377.4	53846.6	30947.9	27377.4		ALERLEGVEGVAHIIDPK	ALERLEGVEGVAHIIDPK	ALERLEGVEGVAHIIDPK3	3	0.000442108	0.00692039	1.08886	1	0.000431965	0.000312012	0.000481232	0	0	4536.33	2664.44	3801.1		4106.82	0.960007	121295	120762	121828	568359	123249	557737	Cytoplasmic dynein 1 heavy chain 1	0	0	0.969515	4901.18	290566	0.0810757	1	0	0.995791	0	-10000000	3173.12;1148.05;337.01;140.005;114.004;460.016;166.008;35.0015;55.0023;212.007;176.006;158.006;	3173.12;1148.05;215.166;140.005;81.2801;460.016;106.949;0;55.0023;212.007;159.091;81.0945;	0.992868;0.918861;0.694927;0.846063;0.6008;0.91163;0.618498;0.221257;0.638087;0.828605;0.747263;0.56842;	15000	0	0	0	0	0.99308	1	100042	100666	101976	0.987304
Sample-WM3-Chip_run-702_60 SPD_1-23-2024	P38650	P38650;M0R9X8;A6KBM1;A6KBM2;A6KBM3;F1LRT9	DYHC1_RAT	Dync1h1	66233.9	35192.4	34865.2	66233.9	35192.4	34865.2		ALERLEGVEGVAHIIDPK	ALERLEGVEGVAHIIDPK	ALERLEGVEGVAHIIDPK3	3	0.000182	0.000734379	1.08886	1	0.000515464	0.000312012	0.000576037	0	0	6005.21	3310.88	5477.98		6655.67	0.958974	119686	119153	120219	568359	121251	559156	Cytoplasmic dynein 1 heavy chain 1	0	0	0.979511	7296.25	354506	0.0995314	1	0	0.999538	0	-10000000	4499.15;1160.04;346.013;241.011;149.006;678.025;299.011;71.003;94.003;57.0015;217.006;342.012;	4499.15;1160.04;346.013;241.011;97.8564;678.025;299.011;55.1757;53.5601;0;152.856;342.012;	0.958805;0.984404;0.87591;0.863134;0.594811;0.914741;0.906691;0.567279;0.604091;0.468473;0.663842;0.967855;	14802	0	0	0	0	0.999266	1	100604	100666	101817	0.994731
Sample-ML3-Chip_run-699_60 SPD_1-23-2024	B1WC26;F7ET93	A0A8I6GKW3;B1WC26;F7ET93	B1WC26_RAT;F7ET93_RAT	Nans	20683.7	8124.53	5913.14	20683.7	8124.53	5913.14	919345	ALERPYTSK	ALERPYTSK	ALERPYTSK2	2	0.000844338	0.0206443	0.00217045	0.00462749	0.000399042	0.000312012	0.000442087	0	1	423373	919345	211687		6026.19	0.798674	26134	256009	266671	-270637	287287	-304164	N-acetylneuraminate synthase	0	0	0.844774	12052.4	241329	0.663122	1	232826	0.986798	0	-10000000	99.0025;2405.07;107.003;256.009;331.012;106.004;323.008;67.0018;33.0012;26.0006;352.011;29.0006;	99.0025;1708.74;107.003;105.007;217.368;68.0025;256.222;50.8504;1.76146;26.0006;136.928;0;	0.895038;0.71786;0.824112;0.469012;0.742262;0.65395;0.749969;0.645472;0.214039;0.607406;0.415694;0;	3221	232826	0	0	0	0.979356	1	0.913295	0.898545	0.90949	0.902517
Sample-ML2-Chip_run-698_60 SPD_1-23-2024	P56536	P56536;Q2PQA9;A0A8L2QCP8;A0A0G2K070;A6K9E2	KIF5C_RAT	Kif5c	72020.3	27084.8	27476.7	72020.3	27084.8	27476.7		ALESALKEAK	ALESALKEAK	ALESALKEAK2	2	0.00236082	0.0961925	0.00195259	0.000589275	0.000421763	0.000312012	0.000469925	0	0	1112.78	330289	748905		9279.65	0.794538	375155	369823	380486	-935855	410453	-12728	Kinesin heavy chain isoform 5C	0	0	0.253929	13788.4	179441	0.488204	0.883485	0	0.942001	0	-10000000	868.024;627.016;331.01;208.006;321.011;90.0025;157.005;105.003;51.0013;26.0007;0;1183.03;	835.022;587.015;204.75;169.005;321.011;0;157.005;30.934;51.0013;0;0;277.866;	0.843012;0.823666;0.590891;0.741051;0.871166;0;0.88212;0.280675;0.526789;0.430853;0;0.231883;	4629	0	0	0	0	0.903807	1	0.93	0.931688	0.943865	0.918445
Sample-WM1-Chip_run-700_60 SPD_1-23-2024	P56536	P56536;Q2PQA9;A0A8L2QCP8;A0A0G2K070;A6K9E2	KIF5C_RAT	Kif5c	55767.7	30658.9	32394.7	55767.7	30658.9	32394.7		ALESALKEAK	ALESALKEAK	ALESALKEAK2	2	0.00114973	0.0348154	0.00195259	0.000630915	0.000506329	0.000312012	0.000571755	0	0	589016	395.75	666466		4997.96	0.81004	38029	374954	385622	-935855	417071	-129241	Kinesin heavy chain isoform 5C	0	0	0.503204	4417.14	167479	0.60007	1	0.383123	0.978614	0	-10000000	126.003;244.007;289.008;75.0026;121.003;96.0032;175.006;28.0006;0;27.0006;37.0013;282.006;	124.877;203.005;289.008;75.0026;97.0026;96.0032;77.6111;28.0006;0;27.0006;37.0013;207.69;	0.725262;0.687736;0.914951;0.740025;0.753428;0.608183;0.51305;0.505723;0;0.509567;0.509567;0.615536;	4695	0.383123	0	0	0	0.965185	1	0.927083	0.931688	0.939358	0.921003
Sample-GL2-Chip_run-695_60 SPD_1-23-2024	P56536	P56536;Q2PQA9;A0A8L2QCP8;A0A0G2K070;A6K9E2	KIF5C_RAT	Kif5c	54210.7	27321.7	26202.4	54210.7	27321.7	26202.4		ALESALKEAK	ALESALKEAK	ALESALKEAK2	2	0.00169785	0.061729	0.00195259	0.000534188	0.000391389	0.000312012	0.000432339	0	0	748024	416092	721474		6340.85	0.940742	405253	399921	410584	-935855	438095	-127013	Kinesin heavy chain isoform 5C	0	0	0	6574.2	250029	0.661087	1	0	0.962499	0	-10000000	212.006;368.014;234.006;127.004;146.004;127.004;36.0013;0;31.0007;104.003;27.0006;610.016;	178.005;368.014;234.006;101.345;146.004;97.1806;36.0013;0;0;71.9306;27.0006;39.4589;	0.85096;0.973134;0.925993;0.63931;0.882732;0.652767;0.660805;0;0.0596076;0.640708;0.660805;0.154891;	5003	0	0	0	0	0.938271	1	0.920104	0.931688	0.94111	0.912442
Sample-GL2-Chip_run-695_60 SPD_1-23-2024	A0A8I6AAZ0;A6JB30;G3V8T5;Q4QQS4	A0A8I5ZNN3;A0A8I6AAZ0;G3V8T5;Q4QQS4;A6JB30	A0A8I6AAZ0_RAT;A6JB30_RAT;G3V8T5_RAT;Q4QQS4_RAT	Ruvbl2	22415.7	12031.3	10766.9	22415.7	12031.3	10766.9	10766.9	ALESDMAPVLIMATNR	ALESDMAPVLIMATNR	ALESDMAPVLIMATNR2	2	0.00110156	0.0444821	0.000296423	0.000534188	0.000391389	0.000312012	0.000432339	0	1	1627.07	881254	1528.03		4002.74	0.937564	155773	155239	156306	811058	152308	830542	RuvB-like helicase	0	0	0.576277	4262.17	280366	0.551774	1	132981	0.972691	0	-10000000	905.038;244.01;78.0028;478.023;37.002;280.013;276.014;52.002;129.007;210.01;395.019;507.023;	905.038;244.01;0;478.023;9.8636;254.058;276.014;47.7533;110.902;139.979;317.826;504.884;	0.939951;0.945934;0.31694;0.928771;0.351914;0.789932;0.93515;0.677028;0.741568;0.573176;0.763185;0.885192;	19269	132981	0	0	0	0.955518	1	115068	111682	112877	113677
Sample-GL3-Chip_run-696_60 SPD_1-23-2024	A0A8I6AAZ0;A6JB30;G3V8T5;Q4QQS4	A0A8I5ZNN3;A0A8I6AAZ0;G3V8T5;Q4QQS4;A6JB30	A0A8I6AAZ0_RAT;A6JB30_RAT;G3V8T5_RAT;Q4QQS4_RAT	Ruvbl2	21900.7	12073	11106.5	21900.7	12073	11106.5	11106.5	ALESDMAPVLIMATNR	ALESDMAPVLIMATNR	ALESDMAPVLIMATNR2	2	0.000292241	0.00262427	0.000296423	0.000652742	0.000440529	0.000312012	0.000486145	0	1	3229.35	1701.98	2777.34		6013.61	0.975196	154178	153645	154712	811058	150497	830239	RuvB-like helicase	0	0	0.862066	6992.32	339588	0.221278	1	0.469832	0.998394	0	-10000000	2320.11;340.015;29.0009;575.03;0;461.023;413.019;31.001;133.006;142.007;85.0029;410.019;	2320.11;340.015;0;569.221;0;421.607;367.057;10.7654;119.071;139.801;0;374.586;	0.991294;0.892385;0.159847;0.95905;0;0.886564;0.861117;0.375703;0.817225;0.728777;0.414877;0.87006;	19071	0.469832	0	0	0	0.997376	1	115479	111682	112728	114177
Sample-GL1-Chip_run-694_60 SPD_1-23-2024	A0A8I6AAZ0;A6JB30;G3V8T5;Q4QQS4	A0A8I5ZNN3;A0A8I6AAZ0;G3V8T5;Q4QQS4;A6JB30	A0A8I6AAZ0_RAT;A6JB30_RAT;G3V8T5_RAT;Q4QQS4_RAT	Ruvbl2	14407.4	10177.3	10255	14407.4	10177.3	10255	10255	ALESDMAPVLIMATNR	ALESDMAPVLIMATNR	ALESDMAPVLIMATNR2	2	0.000168449	0.000580438	0.000296423	0.000702741	0.000431965	0.000312012	0.000481232	0	1	3023.13	1546.52	2206.27		4333.74	0.956006	155064	154531	155598	811058	15134	826702	RuvB-like helicase	0	0	0.897347	5938.29	384131	0.22412	1	185313	0.999646	0	-10000000	2298.1;392.016;104.006;333.015;53.0019;453.024;266.012;0;204.01;137.007;327.016;787.032;	2298.1;392.016;104.006;333.015;53.0019;453.024;266.012;0;165.16;134.239;262.744;787.032;	0.990476;0.8009;0.864173;0.900724;0.730856;0.937408;0.831354;0;0.761383;0.806982;0.664731;0.923586;	19181	185313	0	0	0	0.99942	1	115385	111682	11291	113924
Sample-GL2-Chip_run-695_60 SPD_1-23-2024	A0A8I6AAZ0;A6JB30;G3V8T5;Q4QQS4	A0A8I5ZNN3;A0A8I6AAZ0;G3V8T5;Q4QQS4;A6JB30	A0A8I6AAZ0_RAT;A6JB30_RAT;G3V8T5_RAT;Q4QQS4_RAT	Ruvbl2	22415.7	12031.3	10766.9	22415.7	12031.3	10766.9	10766.9	ALESDM(UniMod:35)APVLIMATNR	ALESDMAPVLIMATNR	ALESDM(UniMod:35)APVLIMATNR2	2	0.00493935	0.194038	0.000100388	0.000534188	0.000391389	0.000312012	0.000432339	0	1	1447.76	714672	1239.19		8022.25	0.902494	124668	124135	125201	590388	126773	578052	RuvB-like helicase	0	0	0.74858	9372.48	173922	0.233391	1	0.388937	0.890891	0	-10000000	603.026;582.024;249.009;296.014;159.006;282.014;80.0038;0;89.004;132.006;257.012;0;	603.026;582.024;163.68;262.709;20.0079;207.814;80.0038;0;0;92.6842;257.012;0;	0.927153;0.953565;0.600363;0.732745;0.512304;0.698271;0.638155;0;0.267291;0.675784;0.896767;0;	15419	0.388937	0	0	0	0	1	114852	111495	112693	113463
Sample-GL3-Chip_run-696_60 SPD_1-23-2024	A0A8I6AAZ0;A6JB30;G3V8T5;Q4QQS4	A0A8I5ZNN3;A0A8I6AAZ0;G3V8T5;Q4QQS4;A6JB30	A0A8I6AAZ0_RAT;A6JB30_RAT;G3V8T5_RAT;Q4QQS4_RAT	Ruvbl2	21900.7	12073	11106.5	21900.7	12073	11106.5	11106.5	ALESDM(UniMod:35)APVLIMATNR	ALESDMAPVLIMATNR	ALESDM(UniMod:35)APVLIMATNR2	2	0.70205	0.000187751	0.000100388	0.000652742	0.000440529	0.000312012	0.000486145	0	1	2039.43	1087	1773.79		7807.25	0.903241	123962	123429	124495	590388	125543	581057	RuvB-like helicase	0	0	0.618993	8976.44	21758	0.285564	1	0.46693	0.999885	0	-10000000	1044.05;758.036;271.013;239.01;268.013;186.008;74.004;0;241.012;218.011;449.018;30.001;	1044.05;758.036;271.013;237.351;268.013;169.064;58.0391;0;0;196.641;449.018;0;	0.993471;0.799973;0.910042;0.836155;0.810163;0.745217;0.582903;0;0.535548;0.783989;0.819168;0.388539;	15331	0.46693	0	0	0	0.999812	1	114646	111495	112536	113349
Sample-GL1-Chip_run-694_60 SPD_1-23-2024	A0A8I6AAZ0;A6JB30;G3V8T5;Q4QQS4	A0A8I5ZNN3;A0A8I6AAZ0;G3V8T5;Q4QQS4;A6JB30	A0A8I6AAZ0_RAT;A6JB30_RAT;G3V8T5_RAT;Q4QQS4_RAT	Ruvbl2	14407.4	10177.3	10255	14407.4	10177.3	10255	10255	ALESDM(UniMod:35)APVLIMATNR	ALESDMAPVLIMATNR	ALESDM(UniMod:35)APVLIMATNR2	2	0.00160803	0.0457826	0.000100388	0.000702741	0.000431965	0.000312012	0.000481232	0	1	1765.2	1034.12	1475.28		6827.65	0.924535	124316	123783	124849	590388	125876	579746	RuvB-like helicase	0	0	0.477379	8169.41	176412	0.246266	1	0.637245	0.972796	0	-10000000	729.034;891.04;201.01;170.008;324.014;237.011;58.002;0;139.008;244.01;337.014;0;	704.152;891.04;201.01;170.008;312.83;237.011;47.6535;0;102.545;244.01;337.014;0;	0.884367;0.964312;0.812733;0.882431;0.787941;0.833671;0.539127;0;0.536321;0.725766;0.772751;0;	15375	0.637245	0	0	0	0.954217	1	114969	111495	112706	113512
Sample-ML2-Chip_run-698_60 SPD_1-23-2024	A0A8I6AAZ0;A6JB30;G3V8T5;Q4QQS4	A0A8I5ZNN3;A0A8I6AAZ0;G3V8T5;Q4QQS4;A6JB30	A0A8I6AAZ0_RAT;A6JB30_RAT;G3V8T5_RAT;Q4QQS4_RAT	Ruvbl2	13210.4	4611.69	4658.56	13210.4	4611.69	4658.56	4658.56	ALESDM(UniMod:35)APVLIM(UniMod:35)ATNR	ALESDMAPVLIMATNR	ALESDM(UniMod:35)APVLIM(UniMod:35)ATNR2	2	0.00533355	0.251026	0.24459	0.000589275	0.000421763	0.000312012	0.000469925	0	1	865117	296.99	673401		4913.42	0.86635	987473	982141	992805	394318	976598	40312	RuvB-like helicase	0	0	0.787597	6312.26	115435	0.62566	1	0.530675	0.861568	0	-10000000	212.009;0;360.013;372.017;446.022;132.005;588.024;224.01;85.0029;145.005;65.0039;31.001;	212.009;0;263.088;231.84;390.02;64.3191;546.022;103.925;53.0107;0;12.7014;11.9313;	0.941921;0;0.804672;0.688136;0.866875;0.47582;0.956993;0.421547;0.491041;0.481085;0.2399;0.33417;	12209	0.530675	0	0	0	0	1	114573	111573	112833	113177
Sample-GL2-Chip_run-695_60 SPD_1-23-2024	A0A8I6AAZ0;A6JB30;G3V8T5;Q4QQS4	A0A8I5ZNN3;A0A8I6AAZ0;G3V8T5;Q4QQS4;A6JB30	A0A8I6AAZ0_RAT;A6JB30_RAT;G3V8T5_RAT;Q4QQS4_RAT	Ruvbl2	22415.7	12031.3	10766.9	22415.7	12031.3	10766.9	10766.9	ALESDM(UniMod:35)APVLIM(UniMod:35)ATNR	ALESDMAPVLIMATNR	ALESDM(UniMod:35)APVLIM(UniMod:35)ATNR2	2	0.24459	0.24459	0.24459	0.000534188	0.000391389	0.000312012	0.000432339	0	1	2587.12	1165.78	2021.38		9149.71	0.900005	100335	998012	100868	394318	99278	404761	RuvB-like helicase	0	0	0.926587	11710.5	318732	0.396983	1	151636	0.999985	0	-10000000	977.047;198.009;937.04;548.023;673.032;241.011;1124.04;224.011;52.0019;165.007;70.0029;56.0019;	977.047;162.309;937.04;538.984;673.032;241.011;1124.04;191.468;47.6347;146.131;70.0029;37.2635;	0.934421;0.709387;0.809053;0.788083;0.976671;0.941822;0.953492;0.699095;0.468879;0.746176;0.650937;0.530941;	12407	151636	0	0	0	0.999976	1	114057	111573	11277	112688
Sample-GL3-Chip_run-696_60 SPD_1-23-2024	A0A8I6AAZ0;A6JB30;G3V8T5;Q4QQS4	A0A8I5ZNN3;A0A8I6AAZ0;G3V8T5;Q4QQS4;A6JB30	A0A8I6AAZ0_RAT;A6JB30_RAT;G3V8T5_RAT;Q4QQS4_RAT	Ruvbl2	21900.7	12073	11106.5	21900.7	12073	11106.5	11106.5	ALESDM(UniMod:35)APVLIM(UniMod:35)ATNR	ALESDMAPVLIMATNR	ALESDM(UniMod:35)APVLIM(UniMod:35)ATNR2	2	0.000334704	0.00371443	0.24459	0.000652742	0.000440529	0.000312012	0.000486145	0	1	1265.06	642536	1048.51		5305.52	0.880678	992736	987403	998067	394318	977689	405465	RuvB-like helicase	0	0	0.933009	6401.28	162912	0.324491	1	119427	0.997728	0	-10000000	656.029;0;276.015;260.012;333.017;36.002;557.027;188.01;110.005;182.008;104.005;122.006;	656.029;0;276.015;253.17;333.017;36.002;557.027;89.0618;110.005;66.2057;104.005;122.006;	0.931788;0;0.901105;0.805519;0.763063;0.538833;0.922898;0.634454;0.768137;0.567956;0.684951;0.824781;	12275	119427	0	0	0	0.996286	1	1135	111573	112615	112225
Sample-GL1-Chip_run-694_60 SPD_1-23-2024	A0A8I6AAZ0;A6JB30;G3V8T5;Q4QQS4	A0A8I5ZNN3;A0A8I6AAZ0;G3V8T5;Q4QQS4;A6JB30	A0A8I6AAZ0_RAT;A6JB30_RAT;G3V8T5_RAT;Q4QQS4_RAT	Ruvbl2	14407.4	10177.3	10255	14407.4	10177.3	10255	10255	ALESDM(UniMod:35)APVLIM(UniMod:35)ATNR	ALESDMAPVLIMATNR	ALESDM(UniMod:35)APVLIM(UniMod:35)ATNR2	2	0.96918	0.000379981	0.24459	0.000702741	0.000431965	0.000312012	0.000481232	0	1	1030.47	609.1	868944		4421.4	0.916704	990957	985625	99629	394318	983102	399533	RuvB-like helicase	0	0	0.925703	5243.26	245773	0.627141	1	102244	0.999768	0	-10000000	351.015;79.0029;346.017;462.016;337.017;81.0038;488.025;300.014;130.007;218.011;81.0029;23.001;	351.015;0;346.017;462.016;333.432;81.0038;482.65;275.535;130.007;202.336;69.1767;21.9751;	0.974543;0.365689;0.943309;0.714866;0.828204;0.774991;0.852595;0.918002;0.703197;0.791803;0.64153;0.505894;	12253	102244	0	0	0	0.99962	1	113208	111573	112791	111807
Sample-ML2-Chip_run-698_60 SPD_1-23-2024	A0A8I6A1R4;A0A8I6AL96;A6K1L2;F1LU68	A0A8I5Y604;A0A8I6A1R4;A0A8I6AL96;F1LU68;A6K1L2	A0A8I6A1R4_RAT;A0A8I6AL96_RAT;A6K1L2_RAT;F1LU68_RAT	Grid2ip;Grid2ip_predicted	30758.1	10864.5	10223.8	30758.1	10864.5	10223.8		ALESFFQHR	ALESFFQHR	ALESFFQHR2	2	0.00022304	0.00113496	4.98355	1	0.000421763	0.000312012	0.000469925	0	0	8718.27	3089.5	7005.2		19204.4	0.985848	855231	8499	860563	363098	928736	304473	Grid2 interacting protein	0	0	0.977407	23900.7	47268	0.651321	1	0.489201	0.999274	0	-10000000	3589.12;3508.11;1621.04;4293.14;761.024;689.019;990.031;542.019;1126.04;266.008;476.013;131.005;	3589.12;3508.11;1621.04;2661.8;754.834;689.019;990.031;542.019;1062.43;216.015;270.001;21.4997;	0.983129;0.987372;0.988571;0.638548;0.870072;0.959698;0.984201;0.848412;0.926072;0.70996;0.623199;0.32753;	10572	0.489201	0	0	0	0.998865	1	0.937917	0.92973	0.94112	0.927323
Sample-WM1-Chip_run-700_60 SPD_1-23-2024	A0A8I6A1R4;A0A8I6AL96;A6K1L2;F1LU68	A0A8I5Y604;A0A8I6A1R4;A0A8I6AL96;F1LU68;A6K1L2	A0A8I6A1R4_RAT;A0A8I6AL96_RAT;A6K1L2_RAT;F1LU68_RAT	Grid2ip;Grid2ip_predicted	6438.19	3554.42	3139.73	6438.19	3554.42	3139.73		ALESFFQHR	ALESFFQHR	ALESFFQHR2	2	0.00220471	0.0728689	4.98355	1	0.000506329	0.000312012	0.00106952	0	0	1387.9	822897	1385.81		9579.81	0.935268	862126	856795	867458	363098	934926	303109	Grid2 interacting protein	0	0	0.852826	9594.29	283971	0.550543	1	0.0957065	0.956262	0	-10000000	423.012;679.019;316.01;1442.04;320.009;161.004;356.011;223.006;800.023;174.005;410.012;0;	423.012;679.019;285.87;678.617;276.649;116.521;321.324;183.439;780.47;147.251;239.739;0;	0.989037;0.926979;0.875394;0.571842;0.820012;0.635438;0.821893;0.718902;0.852268;0.565614;0.497045;0;	10660	0.0957065	0	0	0	0.927131	1	0.933333	0.92973	0.937182	0.926109
Sample-ML3-Chip_run-699_60 SPD_1-23-2024	A0A8I6A1R4;A0A8I6AL96;A6K1L2;F1LU68	A0A8I5Y604;A0A8I6A1R4;A0A8I6AL96;F1LU68;A6K1L2	A0A8I6A1R4_RAT;A0A8I6AL96_RAT;A6K1L2_RAT;F1LU68_RAT	Grid2ip;Grid2ip_predicted	29038	11084.2	10724.2	29038	11084.2	10724.2		ALESFFQHR	ALESFFQHR	ALESFFQHR2	2	4.98355	0.000296299	4.98355	1	0.000399042	0.000312012	0.000442087	0	0	8858.29	2959.2	6813.81		16575.2	0.971286	856966	851634	862298	363098	936152	303081	Grid2 interacting protein	0	0	0.984734	21548.6	462488	0.816482	1	0.398675	0.999808	0	-10000000	3819.12;3481.12;1558.05;3932.1;754.024;565.018;840.024;714.02;1119.03;221.007;257.007;66.0026;	3819.12;3481.12;1558.05;2284.64;754.024;565.018;840.024;700.945;1075.29;193.489;248.134;66.0026;	0.968104;0.97897;0.961917;0.578566;0.902167;0.904491;0.960705;0.84741;0.894323;0.778058;0.641284;0.677644;	10594	0.398675	0	0	0	0.999704	1	0.94	0.92973	0.942601	0.928533
Sample-ML1-Chip_run-697_60 SPD_1-23-2024	A0A8I6A1R4;A0A8I6AL96;A6K1L2;F1LU68	A0A8I5Y604;A0A8I6A1R4;A0A8I6AL96;F1LU68;A6K1L2	A0A8I6A1R4_RAT;A0A8I6AL96_RAT;A6K1L2_RAT;F1LU68_RAT	Grid2ip;Grid2ip_predicted	19343.7	8148.9	7756.39	19343.7	8148.9	7756.39		ALESFFQHR	ALESFFQHR	ALESFFQHR2	2	0.000332834	0.00163322	4.98355	1	0.000420168	0.000312012	0.000464468	0	0	5077.16	1980.46	4140.42		14340.2	0.949556	837521	832189	842853	363098	916608	302173	Grid2 interacting protein	0	0	0.86961	17584.6	3669	0.783962	1	0.709324	0.998972	0	-10000000	1737.05;2199.07;1141.04;3249.09;444.013;414.011;421.013;560.017;987.031;147.004;511.017;27.0006;	1737.05;2199.07;1141.04;1829.44;398.324;389.762;274.508;372.564;961.094;106.889;402.016;8.57849;	0.947293;0.975738;0.902544;0.62115;0.807547;0.951123;0.701699;0.611076;0.901813;0.654957;0.723622;0.346566;	10352	0.709324	0	0	0	0.998367	1	0.939886	0.92973	0.940464	0.930002
Sample-GL2-Chip_run-695_60 SPD_1-23-2024	A0A8I6A1R4;A0A8I6AL96;A6K1L2;F1LU68	A0A8I5Y604;A0A8I6A1R4;A0A8I6AL96;F1LU68;A6K1L2	A0A8I6A1R4_RAT;A0A8I6AL96_RAT;A6K1L2_RAT;F1LU68_RAT	Grid2ip;Grid2ip_predicted	9847.35	5000.45	4730.63	9847.35	5000.45	4730.63		ALESFFQHR	ALESFFQHR	ALESFFQHR2	2	0.61885	0.00162718	4.98355	1	0.000391389	0.000312012	0.000432339	0	0	2658.86	1249.45	2166.45		12558.1	0.921246	871102	865769	876433	363098	942076	302911	Grid2 interacting protein	0	0	0.950761	15412.4	346779	0.555787	1	0.424748	0.998974	0	-10000000	807.027;1314.04;572.016;1375.04;291.009;147.004;321.011;141.005;727.02;363.012;325.009;0;	807.027;1279.81;572.016;1131.48;257.38;93.7338;234.159;122.32;604.517;348.767;298.56;0;	0.961628;0.871494;0.975584;0.77111;0.778929;0.539241;0.731903;0.753749;0.830119;0.841565;0.87886;0;	10770	0.424748	0	0	0	0.998373	1	0.9375	0.92973	0.938999	0.929656
Sample-GL3-Chip_run-696_60 SPD_1-23-2024	A0A8I6A1R4;A0A8I6AL96;A6K1L2;F1LU68	A0A8I5Y604;A0A8I6A1R4;A0A8I6AL96;F1LU68;A6K1L2	A0A8I6A1R4_RAT;A0A8I6AL96_RAT;A6K1L2_RAT;F1LU68_RAT	Grid2ip;Grid2ip_predicted	12773.5	6366.15	6252.19	12773.5	6366.15	6252.19		ALESFFQHR	ALESFFQHR	ALESFFQHR2	2	0.000364348	0.00380799	4.98355	1	0.000440529	0.000312012	0.000486145	0	0	3192.11	1655.14	2700.9		13634.8	0.96125	855173	849842	860505	363098	92965	303592	Grid2 interacting protein	0	0	0.864432	16114.5	373815	0.49922	1	0.0463548	0.997671	0	-10000000	962.033;1413.05;817.028;2968.08;355.011;185.005;452.015;339.01;616.02;300.01;270.007;25.0007;	962.033;1413.05;817.028;1421.82;293.167;174.717;410.032;232.784;572.668;293.12;165.486;25.0007;	0.954418;0.956873;0.976866;0.599737;0.762115;0.880401;0.909466;0.573116;0.892101;0.840076;0.594006;0.619473;	10572	0.0463548	0	0	0	0.996192	1	0.939896	0.92973	0.939135	0.931271
Sample-WM2-Chip_run-701_60 SPD_1-23-2024	A0A8I6A1R4;A0A8I6AL96;A6K1L2;F1LU68	A0A8I5Y604;A0A8I6A1R4;A0A8I6AL96;F1LU68;A6K1L2	A0A8I6A1R4_RAT;A0A8I6AL96_RAT;A6K1L2_RAT;F1LU68_RAT	Grid2ip;Grid2ip_predicted	5068.16	3245.23	3421.57	5068.16	3245.23	3421.57		ALESFFQHR	ALESFFQHR	ALESFFQHR2	2	0.00167807	0.0488924	4.98355	1	0.000499002	0.000312012	0.000557414	0	0	1525.86	917.94	1478.55		8137.86	0.880701	841004	835673	846335	363098	914882	304856	Grid2 interacting protein	0	0	0.880331	8398.27	262797	0.418318	1	0.688205	0.970447	0	-10000000	489.013;581.017;559.015;1612.04;147.004;374.01;343.009;132.005;664.019;294.01;278.008;38.0013;	489.013;547.837;489.013;767.221;110.67;250.517;260.488;69.0197;473.089;31.7736;178.553;0;	0.968206;0.831671;0.848124;0.43988;0.646807;0.723996;0.732338;0.593269;0.770775;0.151445;0.703616;0.0811259;	10396	0.688205	0	0	0	0.951108	1	0.933977	0.92973	0.937681	0.927663
Sample-GL1-Chip_run-694_60 SPD_1-23-2024	A0A8I6A1R4;A0A8I6AL96;A6K1L2;F1LU68	A0A8I5Y604;A0A8I6A1R4;A0A8I6AL96;F1LU68;A6K1L2	A0A8I6A1R4_RAT;A0A8I6AL96_RAT;A6K1L2_RAT;F1LU68_RAT	Grid2ip;Grid2ip_predicted	9153.34	5093.59	5207.86	9153.34	5093.59	5207.86		ALESFFQHR	ALESFFQHR	ALESFFQHR2	2	0.000168449	0.000493824	4.98355	1	0.000431965	0.000312012	0.000481232	0	0	2297.07	1507.04	2149.95		12178.1	0.965164	858712	853381	864043	363098	935057	303756	Grid2 interacting protein	0	0	0.830183	13011.4	404823	0.657712	1	0.867775	0.999698	0	-10000000	672.018;751.023;874.029;3272.1;246.008;158.005;382.01;285.009;1037.03;118.002;175.005;0;	672.018;751.023;874.029;2940.3;246.008;117.46;294.115;270.349;830.647;118.002;162.402;0;	0.925661;0.97459;0.987437;0.831404;0.965985;0.661101;0.789254;0.798791;0.763342;0.613891;0.888523;0;	10616	0.867775	0	0	0	0.999506	1	0.936458	0.92973	0.937631	0.929767
Sample-WM3-Chip_run-702_60 SPD_1-23-2024	A0A8I6A1R4;A0A8I6AL96;A6K1L2;F1LU68	A0A8I5Y604;A0A8I6A1R4;A0A8I6AL96;F1LU68;A6K1L2	A0A8I6A1R4_RAT;A0A8I6AL96_RAT;A6K1L2_RAT;F1LU68_RAT	Grid2ip;Grid2ip_predicted	5082.19	2526.39	2486.75	5082.19	2526.39	2486.75		ALESFFQHR	ALESFFQHR	ALESFFQHR2	2	0.000951345	0.0218564	4.98355	1	0.000515464	0.000312012	0.000885347	0	0	1075.07	690812	1142.98		7208.49	0.877846	84086	835528	846191	363098	914723	303418	Grid2 interacting protein	0	0	0.695613	6780.21	201894	0.55749	1	0.406461	0.986434	0	-10000000	244.008;555.016;281.007;2629.07;272.008;141.005;425.011;260.009;359.012;145.004;181.005;66.002;	244.008;555.016;276.045;1159.72;263.136;141.005;417.399;235.164;344.813;61.4258;165.947;66.002;	0.924557;0.839154;0.914351;0.483862;0.764257;0.81967;0.927612;0.838766;0.917412;0.439455;0.758488;0.688634;	10396	0.406461	0	0	0	0.978144	1	0.936667	0.92973	0.93703	0.930517
Sample-ML2-Chip_run-698_60 SPD_1-23-2024	P16617	P16617;M0R6Y8;A0A096MJL6;A0A8I6A6N5;A6IV43	PGK1_RAT	Pgk1	424705	148224	138447	424705	148224	138447		ALESPERPFLAILGGAK	ALESPERPFLAILGGAK	ALESPERPFLAILGGAK2	2	0.344552	0.344552	0.344552	0.240292	0.000421763	0.000312012	0.000469925	0	0	10178.4	3537.31	8020.58		180169	0.972953	147802	147269	148336	798195	148713	78477	Phosphoglycerate kinase 1	0	0	0.953387	228641	485492	0.568458	1	465375	0.999998	0	-10000000	2255.11;5120.22;2803.12;311.016;316.012;140.008;431.018;1264.06;748.033;617.027;280.012;710.037;	2255.11;5120.22;2803.12;300.02;302.688;140.008;430.473;1264.06;743.543;617.027;235.757;655.581;	0.973084;0.966801;0.984086;0.882421;0.844313;0.921924;0.883544;0.926416;0.890843;0.989932;0.651356;0.893165;	18281	465375	0	0	0	0.999997	1	116698	115167	116384	115239
Sample-WM1-Chip_run-700_60 SPD_1-23-2024	P16617	P16617;M0R6Y8;A0A096MJL6;A0A8I6A6N5;A6IV43	PGK1_RAT	Pgk1	388485	214351	194071	388485	214351	194071		ALESPERPFLAILGGAK	ALESPERPFLAILGGAK	ALESPERPFLAILGGAK2	2	9.61538	0.000112439	0.344552	1	0.000506329	0.000312012	0.000571755	0	0	6764.29	3634.02	6119.9		178629	0.966603	148492	147959	149026	798195	149531	78429	Phosphoglycerate kinase 1	0	0	0.994591	197437	370803	0.512294	1	35913	0.999929	0	-10000000	1276.05;3360.15;2128.08;407.022;56.002;150.006;372.014;818.04;460.022;204.009;272.011;498.022;	1276.05;3360.15;2128.08;407.022;43.1418;138.472;372.014;818.04;460.022;128.468;272.011;453.99;	0.887049;0.996233;0.96752;0.907158;0.565732;0.757365;0.916368;0.880692;0.851569;0.600831;0.830425;0.860469;	18369	35913	0	0	0	0.999888	1	115844	115167	116039	114773
Sample-ML3-Chip_run-699_60 SPD_1-23-2024	P16617	P16617;M0R6Y8;A0A096MJL6;A0A8I6A6N5;A6IV43	PGK1_RAT	Pgk1	406114	148626	141255	406114	148626	141255		ALESPERPFLAILGGAK	ALESPERPFLAILGGAK	ALESPERPFLAILGGAK2	2	4.13886	4.13886	0.344552	1	0.000399042	0.000312012	0.000442087	0	0	8439.42	3058.11	7041.55		152466	0.980363	148158	147624	148691	798195	149234	78237	Phosphoglycerate kinase 1	0	0	0.987414	182733	388889	0.496034	1	349484	0.999973	0	-10000000	1585.08;4650.23;2204.11;123.005;155.006;31.001;421.023;1119.05;700.035;365.016;195.008;571.03;	1585.08;4650.23;2204.11;123.005;155.006;0;421.023;1119.05;700.035;365.016;195.008;433.944;	0.959568;0.990954;0.972972;0.827709;0.836427;0.363755;0.83541;0.917401;0.97823;0.814363;0.814158;0.763654;	18325	349484	0	0	0	0.999959	1	116906	115167	116401	115509
Sample-ML1-Chip_run-697_60 SPD_1-23-2024	P16617	P16617;M0R6Y8;A0A096MJL6;A0A8I6A6N5;A6IV43	PGK1_RAT	Pgk1	364077	152935	147651	364077	152935	147651		ALESPERPFLAILGGAK	ALESPERPFLAILGGAK	ALESPERPFLAILGGAK2	2	0.045418	0.045418	0.344552	1	0.000420168	0.000312012	0.000464468	0	0	11109.5	4830.46	10098.7		207840	0.966137	146388	145855	146921	798195	147316	78312	Phosphoglycerate kinase 1	0	0	0.946049	228643	46421	0.557905	1	418211	0.999997	0	-10000000	2295.11;5565.24;3249.15;388.018;354.015;184.007;788.039;1244.06;891.043;612.031;150.008;941.043;	2295.11;5565.24;3249.15;388.018;354.015;124.382;788.039;1244.06;874.039;577.157;87.813;937.52;	0.970317;0.963557;0.967605;0.881108;0.966723;0.698213;0.94842;0.962327;0.880948;0.874908;0.633571;0.911556;	18105	418211	0	0	0	0.999995	1	11683	115167	116364	115422
Sample-GL2-Chip_run-695_60 SPD_1-23-2024	P16617	P16617;M0R6Y8;A0A096MJL6;A0A8I6A6N5;A6IV43	PGK1_RAT	Pgk1	321682	167882	154180	321682	167882	154180		ALESPERPFLAILGGAK	ALESPERPFLAILGGAK	ALESPERPFLAILGGAK2	2	0.61885	0.000722378	0.344552	1	0.000391389	0.000312012	0.000432339	0	0	5186.24	2700.85	4683.08		110391	0.947009	149925	149392	150458	798195	150531	787334	Phosphoglycerate kinase 1	0	0	0.888794	122252	325129	0.552902	1	293528	0.999544	0	-10000000	967.046;3054.14;1165.05;62.002;213.01;30.001;251.01;657.03;560.026;271.014;157.007;798.039;	967.046;3054.14;1165.05;62.002;175.321;30.001;182.78;657.03;560.026;271.014;125.059;744.556;	0.925876;0.946695;0.965372;0.58446;0.784895;0.58446;0.611199;0.856873;0.950887;0.906513;0.733533;0.781114;	18545	293528	0	0	0	0.999278	1	11624	115167	116376	114848
Sample-GL3-Chip_run-696_60 SPD_1-23-2024	P16617	P16617;M0R6Y8;A0A096MJL6;A0A8I6A6N5;A6IV43	PGK1_RAT	Pgk1	325011	159404	155511	325011	159404	155511		ALESPERPFLAILGGAK	ALESPERPFLAILGGAK	ALESPERPFLAILGGAK2	2	0.70205	7.21396	0.344552	0.228819	0.000440529	0.000312012	0.000486145	0	0	3556.44	1693.3	2763.17		78623	0.884786	148329	147796	148863	798195	148837	787406	Phosphoglycerate kinase 1	0	0	0.959736	101195	242027	0.544028	1	325957	0.999956	0	-10000000	644.026;2375.11;703.031;33.002;177.006;59.003;329.016;490.022;374.014;241.013;179.01;605.032;	478.306;2375.11;703.031;33.002;177.006;47.4519;329.016;490.022;374.014;241.013;144.347;605.032;	0.707006;0.911144;0.916688;0.52443;0.625585;0.521111;0.87076;0.895612;0.90628;0.779612;0.636467;0.911021;	18347	325957	0	0	0	0.999928	1	115875	115167	116313	114572
Sample-WM2-Chip_run-701_60 SPD_1-23-2024	P16617	P16617;M0R6Y8;A0A096MJL6;A0A8I6A6N5;A6IV43	PGK1_RAT	Pgk1	314623	200847	196000	314623	200847	196000		ALESPERPFLAILGGAK	ALESPERPFLAILGGAK	ALESPERPFLAILGGAK2	2	7.55801	0.000507158	0.344552	1	0.000499002	0.000312012	0.000557414	0	0	5241.24	3256.42	5245.2		174854	0.916032	146556	146023	147089	798195	147688	783859	Phosphoglycerate kinase 1	0	0	0.971615	174722	269477	0.561253	1	292238	0.999684	127336	0.50024	935.049;3011.13;1295.06;154.006;120.006;116.004;168.008;684.03;396.019;263.014;132.006;681.032;	935.049;3011.13;1295.06;154.006;120.006;116.004;168.008;684.03;396.019;255.664;68.8412;679.466;	0.917965;0.886138;0.984141;0.791761;0.667601;0.691422;0.85151;0.940791;0.84989;0.751424;0.682178;0.853785;	18127	292238	0	0	0	0.999493	1	115979	115167	115965	115052
Sample-GL1-Chip_run-694_60 SPD_1-23-2024	P16617	P16617;M0R6Y8;A0A096MJL6;A0A8I6A6N5;A6IV43	PGK1_RAT	Pgk1	283999	158279	156228	283999	158279	156228		ALESPERPFLAILGGAK	ALESPERPFLAILGGAK	ALESPERPFLAILGGAK2	2	8.48046	8.48046	0.344552	1	0.000431965	0.000312012	0.000481232	0	0	6595.3	3670.11	5235.79		104047	0.942339	149216	148683	14975	798195	149591	789545	Phosphoglycerate kinase 1	0	0	0.944156	131063	312748	0.404534	1	261202	0.999948	0	-10000000	1261.06;4172.19;1162.05;73.004;157.008;61.002;193.007;694.038;598.028;246.013;75.003;717.033;	1261.06;4172.19;1162.05;35.8805;157.008;61.002;193.007;694.038;529.307;246.013;51.2929;681.709;	0.891039;0.986809;0.838343;0.456494;0.830745;0.55;0.692092;0.856725;0.838623;0.902457;0.49742;0.891686;	18457	261202	0	0	0	0.999915	1	116313	115167	116443	114859
Sample-WM3-Chip_run-702_60 SPD_1-23-2024	P16617	P16617;M0R6Y8;A0A096MJL6;A0A8I6A6N5;A6IV43	PGK1_RAT	Pgk1	451650	214717	198336	451650	214717	198336		ALESPERPFLAILGGAK	ALESPERPFLAILGGAK	ALESPERPFLAILGGAK2	2	3.65655	3.65655	0.344552	1	0.000515464	0.000312012	0.000576037	0	0	7888.38	3750.18	6204.82		169364	0.972598	146543	14601	147076	798195	147566	78383	Phosphoglycerate kinase 1	0	0	0.993123	215318	40074	0.455614	1	35786	0.999977	0	-10000000	1561.08;4558.21;1769.09;226.011;284.013;97.0051;266.014;847.043;616.026;377.017;206.009;418.022;	1561.08;4558.21;1769.09;226.011;284.013;63.3811;266.014;830.585;616.026;377.017;206.009;380.32;	0.944879;0.990663;0.950511;0.955581;0.812208;0.625332;0.741444;0.847596;0.814701;0.749391;0.955315;0.823271;	18127	35786	0	0	0	0.999963	1	116219	115167	115823	115367
Sample-ML2-Chip_run-698_60 SPD_1-23-2024	P16617	P16617;M0R6Y8;A0A096MJL6;A0A8I6A6N5;A6IV43	PGK1_RAT	Pgk1	424705	148224	138447	424705	148224	138447		ALESPERPFLAILGGAK	ALESPERPFLAILGGAK	ALESPERPFLAILGGAK3	3	6.59674	0.000296371	1.64135	0.240292	0.000421763	0.000312012	0.000469925	0	0	183397	63906.6	144903		189030	0.995642	147749	147216	148282	798195	148713	784378	Phosphoglycerate kinase 1	0	0	0.999254	239246	657884	0.40273	1	0.86781	0.99981	0	-10000000	89103.5;54334.5;39959.1;2644.07;4364.11;4929.14;2795.09;2302.06;3163.1;726.022;1843.04;1341.04;	89103.5;54334.5;39959.1;2644.07;4364.11;4929.14;2795.09;2302.06;3163.1;726.022;1843.04;1341.04;	0.99679;0.994489;0.994649;0.968194;0.963871;0.985184;0.957378;0.941104;0.989347;0.787321;0.917856;0.930829;	18274	0.86781	0	0	0	0.999704	1	0.897396	0.895762	0.90626	0.888668
Sample-WM1-Chip_run-700_60 SPD_1-23-2024	P16617	P16617;M0R6Y8;A0A096MJL6;A0A8I6A6N5;A6IV43	PGK1_RAT	Pgk1	388485	214351	194071	388485	214351	194071		ALESPERPFLAILGGAK	ALESPERPFLAILGGAK	ALESPERPFLAILGGAK3	3	9.61538	0.000185667	1.64135	1	0.000506329	0.000312012	0.000571755	0	0	165126	91259.4	153686		232848	0.99482	148616	148083	14915	798195	149531	785219	Phosphoglycerate kinase 1	0	0	0.999163	250180	668765	0.526199	1	0.361546	0.999883	0	-10000000	79436.4;49416.4;36272.9;2596.08;4049.09;4527.14;5442.14;2739.08;2173.06;609.021;1551.05;1266.03;	79436.4;49416.4;36272.9;2596.08;4049.09;4527.14;5442.14;2739.08;2173.06;609.021;1551.05;1266.03;	0.994363;0.996002;0.994212;0.979677;0.971012;0.982783;0.826996;0.965972;0.971314;0.844818;0.928299;0.897833;	18384	0.361546	0	0	0	0.999814	1	0.897292	0.895762	0.902445	0.890935
Sample-ML3-Chip_run-699_60 SPD_1-23-2024	P16617	P16617;M0R6Y8;A0A096MJL6;A0A8I6A6N5;A6IV43	PGK1_RAT	Pgk1	406114	148626	141255	406114	148626	141255		ALESPERPFLAILGGAK	ALESPERPFLAILGGAK	ALESPERPFLAILGGAK3	3	4.98355	0.00011525	1.64135	1	0.000399042	0.000312012	0.000442087	0	0	190927	68948.8	158760		211265	0.993911	148282	147749	148815	798195	149234	783316	Phosphoglycerate kinase 1	0	0	0.991775	254070	657148	0.695896	1	0.701672	0.999925	0	-10000000	91193.5;58075.4;41658.1;3456.09;4882.14;4067.11;3030.08;2637.07;2992.09;540.015;2139.06;1034.03;	91193.5;58075.4;41658.1;3456.09;4882.14;4067.11;3030.08;2637.07;2992.09;540.015;2139.06;1034.03;	0.994647;0.992829;0.993809;0.966012;0.994736;0.965284;0.937143;0.926168;0.990888;0.905866;0.892188;0.96799;	18340	0.701672	0	0	0	0.999885	1	0.895208	0.895762	0.907695	0.885586
Sample-ML1-Chip_run-697_60 SPD_1-23-2024	P16617	P16617;M0R6Y8;A0A096MJL6;A0A8I6A6N5;A6IV43	PGK1_RAT	Pgk1	364077	152935	147651	364077	152935	147651		ALESPERPFLAILGGAK	ALESPERPFLAILGGAK	ALESPERPFLAILGGAK3	3	0.000157841	0.000436416	1.64135	1	0.000420168	0.000312012	0.000464468	0	0	139232	60538.5	126564		180103	0.99323	146512	145979	147045	798195	147316	784099	Phosphoglycerate kinase 1	0	0	0.995297	198130	63608	0.932254	1	0.68989	0.999725	0	-10000000	66875.6;41998.2;30357.8;1973.04;2942.09;3327.09;2601.08;2006.06;2289.07;406.012;1539.05;1004.03;	66875.6;41998.2;30357.8;1973.04;2942.09;3327.09;2601.08;2006.06;2289.07;406.012;1539.05;1004.03;	0.992873;0.993796;0.993232;0.937256;0.987309;0.950602;0.962279;0.915924;0.90891;0.82816;0.969277;0.929121;	18120	0.68989	0	0	0	0.999564	1	0.897604	0.895762	0.906329	0.888913
Sample-GL2-Chip_run-695_60 SPD_1-23-2024	P16617	P16617;M0R6Y8;A0A096MJL6;A0A8I6A6N5;A6IV43	PGK1_RAT	Pgk1	321682	167882	154180	321682	167882	154180		ALESPERPFLAILGGAK	ALESPERPFLAILGGAK	ALESPERPFLAILGGAK3	3	0.61885	9.06626	1.64135	1	0.000391389	0.000312012	0.000432339	0	0	125398	65443.4	113474		159144	0.997089	149871	149338	150405	798195	150531	786965	Phosphoglycerate kinase 1	0	0	0.998445	175866	658533	0.724185	1	0.785895	0.999943	0	-10000000	58550.6;38699.1;28147.8;2401.06;3291.08;3361.09;1223.03;1956.05;1377.04;354.01;1454.04;991.025;	58550.6;38699.1;28147.8;2401.06;3291.08;3361.09;1223.03;1956.05;1377.04;354.01;1454.04;991.025;	0.997505;0.996422;0.997141;0.989237;0.97429;0.980429;0.893104;0.93165;0.948092;0.767607;0.919533;0.880342;	18538	0.785895	0	0	0	0.999909	1	0.897396	0.895762	0.902792	0.892831
Sample-GL3-Chip_run-696_60 SPD_1-23-2024	P16617	P16617;M0R6Y8;A0A096MJL6;A0A8I6A6N5;A6IV43	PGK1_RAT	Pgk1	325011	159404	155511	325011	159404	155511		ALESPERPFLAILGGAK	ALESPERPFLAILGGAK	ALESPERPFLAILGGAK3	3	0.70205	0.000193975	1.64135	0.228819	0.000440529	0.000312012	0.000486145	0	0	126511	63051.9	102890		151147	0.993939	148454	147921	148987	798195	148837	788321	Phosphoglycerate kinase 1	0	0	0.99558	185847	650811	0.610469	1	0.906709	0.999881	0	-10000000	59131.6;39045;28334.8;2194.05;3239.09;3465.1;970.026;1851.05;1998.06;636.018;1200.03;997.026;	59131.6;39045;28334.8;2194.05;3239.09;3465.1;970.026;1851.05;1998.06;636.018;1200.03;997.026;	0.994089;0.994136;0.993353;0.967932;0.980631;0.975315;0.985962;0.983773;0.959407;0.833569;0.840392;0.934647;	18362	0.906709	0	0	0	0.999806	1	0.898646	0.895762	0.90266	0.894117
Sample-WM2-Chip_run-701_60 SPD_1-23-2024	P16617	P16617;M0R6Y8;A0A096MJL6;A0A8I6A6N5;A6IV43	PGK1_RAT	Pgk1	314623	200847	196000	314623	200847	196000		ALESPERPFLAILGGAK	ALESPERPFLAILGGAK	ALESPERPFLAILGGAK3	3	7.55801	0.00101138	1.64135	1	0.000499002	0.000312012	0.000557414	0	0	174692	108679	175053		258021	0.997605	146503	145969	147036	798195	147688	783476	Phosphoglycerate kinase 1	0	0	0.995004	257489	665513	0.701083	1	0.67079	0.99937	0	-10000000	82637.5;53448.5;38605.9;3054.08;4264.11;4486.1;3808.11;3110.08;2866.08;685.018;2154.06;1343.04;	82637.5;53448.5;38605.9;3054.08;4264.11;4486.1;2972.44;3110.08;2866.08;684.91;2154.06;1343.04;	0.997084;0.997568;0.998771;0.95563;0.99566;0.989627;0.697381;0.965494;0.988446;0.885444;0.913799;0.967761;	18120	0.67079	0	0	0	0.998989	1	0.89625	0.895762	0.901634	0.89177
Sample-GL1-Chip_run-694_60 SPD_1-23-2024	P16617	P16617;M0R6Y8;A0A096MJL6;A0A8I6A6N5;A6IV43	PGK1_RAT	Pgk1	283999	158279	156228	283999	158279	156228		ALESPERPFLAILGGAK	ALESPERPFLAILGGAK	ALESPERPFLAILGGAK3	3	0.000321937	0.0011909	1.64135	1	0.000431965	0.000312012	0.000481232	0	0	194027	107699	153644		232715	0.997519	149341	148808	149874	798195	149591	79039	Phosphoglycerate kinase 1	0	0	0.997074	293881	640991	0.820855	1	0.864039	0.999273	0	-10000000	91814.7;58040.8;44171.3;3221.08;5091.14;4903.14;2012.05;3081.09;3224.1;849.023;1557.05;1352.04;	91814.7;58040.8;44171.3;3221.08;5091.14;4903.14;2012.05;3081.09;3224.1;849.023;1557.05;1352.04;	0.99699;0.99735;0.998838;0.938159;0.971015;0.987282;0.939346;0.938483;0.990449;0.922753;0.937548;0.939093;	18472	0.864039	0	0	0	0.998809	1	0.904896	0.895762	0.899598	0.898847
Sample-WM3-Chip_run-702_60 SPD_1-23-2024	P16617	P16617;M0R6Y8;A0A096MJL6;A0A8I6A6N5;A6IV43	PGK1_RAT	Pgk1	451650	214717	198336	451650	214717	198336		ALESPERPFLAILGGAK	ALESPERPFLAILGGAK	ALESPERPFLAILGGAK3	3	0.000227829	0.00339372	1.64135	1	0.000515464	0.000312012	0.000576037	0	0	338792	159908	264574		351308	0.99621	146668	146134	147201	798195	147566	784894	Phosphoglycerate kinase 1	0	0	0.999388	449857	688132	0.521592	1	0.944848	0.997869	118628	0.415048	164024;102623;72144.7;6171.18;9470.25;9670.27;4247.13;5341.17;6446.19;1712.05;3808.09;2611.08;	164024;102623;72144.7;6171.18;9470.25;9670.27;4247.13;5341.17;6446.19;1712.05;3808.09;2611.08;	0.994841;0.996879;0.998373;0.99036;0.991839;0.993352;0.967644;0.980918;0.994667;0.932311;0.975057;0.961826;	18142	0.944848	0	0	0	0.996606	1	0.903646	0.895762	0.900653	0.898116
Sample-ML2-Chip_run-698_60 SPD_1-23-2024	P60123	P60123;A6IB44;A0A8L2Q944	RUVB1_RAT	Ruvbl1	20983.6	7669.83	9559.67	20983.6	7669.83	9559.67		ALESSIAPIVIFASNR	ALESSIAPIVIFASNR	ALESSIAPIVIFASNR2	2	0.00249428	0.104284	0.00241988	1	0.000421763	0.000312012	0.000469925	0	0	577623	195208	442.62		1077.43	0.882094	170161	169627	170694	935192	167573	94407	RuvB-like 1	0	0	0.0664675	1406.06	184577	0.173874	1	0	0.937428	0	-10000000	538.026;201.008;72.004;0;27.001;120.006;483.02;165.008;281.011;31.001;60.0029;168.008;	405.02;100.599;72.004;0;0;75.0781;383.016;0;142.474;31.001;36.0358;71.3312;	0.943491;0.587383;0.948488;0;0;0.673259;0.854453;0;0.58981;0.676979;0.573259;0.442714;	21049	0	0	0	0	0	1	115932	111082	112326	114482
Sample-GL2-Chip_run-695_60 SPD_1-23-2024	P60123	P60123;A6IB44;A0A8L2Q944	RUVB1_RAT	Ruvbl1	46515.4	22534	23421.8	46515.4	22534	23421.8		ALESSIAPIVIFASNR	ALESSIAPIVIFASNR	ALESSIAPIVIFASNR2	2	0.00136519	0.0534378	0.00241988	1	0.000391389	0.000312012	0.000432339	0	0	1187.06	647648	1122.98		2890.22	0.935973	171574	171041	172107	935192	168976	945823	RuvB-like 1	0	0	0	3055.15	102788	0.103409	1	0.173147	0.967372	0	-10000000	756.032;324.018;107.006;32.0019;43.002;173.009;383.019;346.012;179.009;140.007;219.011;119.006;	756.032;324.018;107.006;32.0019;31.9739;154.729;287.592;315.706;144.35;56.9492;166.505;67.6227;	0.989008;0.90322;0.660445;0.598188;0.472051;0.787156;0.699191;0.762952;0.735971;0.484658;0.72939;0.571881;	21225	0.173147	0	0	0	0.946562	1	113375	111082	112291	112023
Sample-ML3-Chip_run-699_60 SPD_1-23-2024	P60123	P60123;A6IB44;A0A8L2Q944	RUVB1_RAT	Ruvbl1	23915.7	9664.91	10115.7	23915.7	9664.91	10115.7		ALESSIAPIVIFASNR	ALESSIAPIVIFASNR	ALESSIAPIVIFASNR3	3	0.000773912	0.0149663	4.19997	1	0.000399042	0.000312012	0.000442087	0	0	592017	238.04	548108		2831.27	0.75614	170305	169772	170838	935192	167943	942673	RuvB-like 1	0	0	0.733028	3058.09	213442	0.493797	1	0.209477	0.990394	0	-10000000	295.009;207.006;211.006;95.0025;23.0006;131.004;176.006;23.0006;52.0012;45.0012;50.0012;36.0013;	250.007;165.005;177.005;95.0025;0;55.7317;75.8779;23.0006;3.77067;43.8371;0;2.6105;	0.715009;0.772922;0.798589;0.901693;0;0.534798;0.499235;0.652728;0.246978;0.56452;0;0.246978;	21066	0.209477	0	0	0	0.985034	1	0.901591	0.920017	0.931074	0.892107
Sample-GL2-Chip_run-695_60 SPD_1-23-2024	P60123	P60123;A6IB44;A0A8L2Q944	RUVB1_RAT	Ruvbl1	46515.4	22534	23421.8	46515.4	22534	23421.8		ALESSIAPIVIFASNR	ALESSIAPIVIFASNR	ALESSIAPIVIFASNR3	3	0.000339833	0.014855	4.19997	1	0.000391389	0.000312012	0.000432339	0	0	934958	510106	884487		4014.08	0.901967	171538	171005	172071	935192	168976	945543	RuvB-like 1	0	0	0.978689	4243.13	26917	0.629046	1	0	0.990711	0	-10000000	537.016;308.009;138.004;61.0018;0;38.0012;124.004;29.0007;0;45.0014;52.0013;52.0012;	537.016;275.844;122.098;49.6569;0;17.7896;101.093;13.5762;0;21.0666;39.7852;52.0012;	0.985266;0.828648;0.701242;0.610638;0;0.439052;0.688375;0.439052;0;0.439052;0.614415;0.825099;	21220	0	0	0	0	0.985145	1	0.90625	0.920017	0.926464	0.89999
Sample-GL3-Chip_run-696_60 SPD_1-23-2024	P60123	P60123;A6IB44;A0A8L2Q944	RUVB1_RAT	Ruvbl1	38153.6	20623.7	24608.1	38153.6	20623.7	24608.1		ALESSIAPIVIFASNR	ALESSIAPIVIFASNR	ALESSIAPIVIFASNR3	3	4.19997	4.19997	4.19997	1	0.000440529	0.000312012	0.000486145	0	0	1044.03	577562	942484		5837.27	0.905386	170477	169944	171011	935192	167907	94617	RuvB-like 1	0	0	0.923903	6466.18	328978	0.520422	1	0.806565	0.999974	0	-10000000	561.014;203.007;280.006;171.005;64.0019;65.0019;131.004;206.006;188.004;126.004;34.0014;0;	561.014;203.007;280.006;144.013;32.0629;65.0019;131.004;122.095;147.447;126.004;34.0014;0;	0.906794;0.933837;0.881939;0.607279;0.444065;0.781066;0.769803;0.604861;0.573204;0.702963;0.503002;0;	21088	0.806565	0	0	0	0.999958	1	0.905833	0.920017	0.92761	0.899321
Sample-GL1-Chip_run-694_60 SPD_1-23-2024	P60123	P60123;A6IB44;A0A8L2Q944	RUVB1_RAT	Ruvbl1	41134.3	22238.1	24933.7	41134.3	22238.1	24933.7		ALESSIAPIVIFASNR	ALESSIAPIVIFASNR	ALESSIAPIVIFASNR3	3	0.000321937	0.00169268	4.19997	1	0.000431965	0.000312012	0.000481232	0	0	984109	526924	751712		3211.32	0.875779	171007	170474	17154	935192	168498	948625	RuvB-like 1	0	0	0.874451	4204.12	27981	0.586585	1	0.521782	0.998967	0	-10000000	667.019;240.007;252.007;100.002;110.003;88.002;118.002;0;110.003;45.0012;70.002;0;	667.019;206.552;110.538;100.002;110.003;86.0902;118.002;0;110.003;0;70.002;0;	0.941139;0.796943;0.628689;0.833801;0.798531;0.574729;0.733435;0;0.813964;0.399603;0.714688;0;	21154	0.521782	0	0	0	0.998307	1	0.908542	0.920017	0.925903	0.902339
Sample-ML2-Chip_run-698_60 SPD_1-23-2024	A0A8I6ANV2;A6HL94;D3ZDU2	A0A8I6AHQ2;A0A8I6ANV2;D3ZDU2;A6HL94	A0A8I6ANV2_RAT;A6HL94_RAT;D3ZDU2_RAT	RGD1311784_predicted;Rptor	2874.15	1018.95	1031.03	2874.15	1018.95	1031.03		ALETIGANLQK	ALETIGANLQK	ALETIGANLQK2	2	0.000533252	0.0087333	4.98355	1	0.000657895	0.000312012	0.00068918	0	0	1934.68	695471	1576.93		11741.7	0.908674	746986	741654	752317	226742	764094	216399	Regulatory associated protein of MTOR, complex 1	0	0	0.157925	14405.5	201651	0.774068	1	0.422822	0.994441	0	-10000000	1303.04;527.016;278.01;359.012;286.009;1872.04;509.017;308.011;104.003;273.008;225.006;412.012;	1173.16;483.509;278.01;253.643;184.759;213.727;132.657;183.486;90.2279;62.3598;140.768;236.698;	0.886614;0.934013;0.957693;0.67298;0.684253;0.136284;0.402495;0.660949;0.831429;0.315457;0.741012;0.62275;	9232	0.422822	0	0	0	0.991267	1	0.952045	0.929567	0.940873	0.941264
Sample-WM1-Chip_run-700_60 SPD_1-23-2024	A0A8I6ANV2;A6HL94;D3ZDU2	A0A8I6AHQ2;A0A8I6ANV2;D3ZDU2;A6HL94	A0A8I6ANV2_RAT;A6HL94_RAT;D3ZDU2_RAT	RGD1311784_predicted;Rptor	1521.83	794919	922549	1521.83	794919	922549		ALETIGANLQK	ALETIGANLQK	ALETIGANLQK2	2	0.00461808	0.192402	4.98355	1	0.00255428	0.000312012	0.00553676	0	0	1521.83	794919	1338.69		10693.4	0.874011	752113	746782	757444	226742	771797	214729	Regulatory associated protein of MTOR, complex 1	0	0	0.728765	12156.4	159068	0.530245	1	0	0.892245	0	-10000000	1004.03;483.016;76.0027;225.006;284.009;668.016;471.014;210.007;168.005;144.004;209.007;213.006;	962.811;483.016;76.0027;203.322;187.777;0;427.256;206.065;62.1518;0;204.315;199.509;	0.836535;0.963054;0.782862;0.827668;0.61052;0.229853;0.767674;0.904823;0.582452;0.472467;0.811981;0.813505;	9298	0	0	0	0	0	1	0.941477	0.929567	0.936969	0.934178
Sample-ML3-Chip_run-699_60 SPD_1-23-2024	A0A8I6ANV2;A6HL94;D3ZDU2	A0A8I6AHQ2;A0A8I6ANV2;D3ZDU2;A6HL94	A0A8I6ANV2_RAT;A6HL94_RAT;D3ZDU2_RAT	RGD1311784_predicted;Rptor	3231.89	1112.35	1192.83	3231.89	1112.35	1192.83		ALETIGANLQK	ALETIGANLQK	ALETIGANLQK2	2	4.98355	0.0011378	4.98355	1	0.000399042	0.000312012	0.000442087	0	0	3211.11	1045.32	2406.93		15930.9	0.91894	750484	745153	755815	226742	764342	217913	Regulatory associated protein of MTOR, complex 1	0	0	0.471944	21253.6	285976	0.414103	1	0.370366	0.999263	0	-10000000	2453.08;413.014;345.012;1105.04;379.011;793.026;627.019;152.005;147.005;211.007;259.009;413.012;	2453.08;413.014;345.012;1105.04;360.009;543.595;627.019;83.726;83.8431;180.951;255.538;311.64;	0.939468;0.846946;0.859165;0.953562;0.889588;0.639157;0.933308;0.573978;0.579915;0.694849;0.864394;0.719486;	9276	0.370366	0	0	0	0.998862	1	0.95375	0.929567	0.942362	0.94132
Sample-ML1-Chip_run-697_60 SPD_1-23-2024	A0A8I6ANV2;A6HL94;D3ZDU2	A0A8I6AHQ2;A0A8I6ANV2;D3ZDU2;A6HL94	A0A8I6ANV2_RAT;A6HL94_RAT;D3ZDU2_RAT	RGD1311784_predicted;Rptor	3259.54	1237.11	1247.07	3259.54	1237.11	1247.07		ALETIGANLQK	ALETIGANLQK	ALETIGANLQK2	2	0.000293997	0.00128921	4.98355	1	0.000420168	0.000312012	0.000464468	0	0	2456.08	983.6	2056.34		11607.2	0.944086	727496	722162	732827	226742	744471	216595	Regulatory associated protein of MTOR, complex 1	0	0	0.211611	13863.5	270835	0.344277	1	0.636983	0.999189	0	-10000000	1638.05;396.012;422.014;412.012;290.009;1321.04;594.018;186.006;207.007;263.008;213.007;323.008;	1638.05;396.012;422.014;412.012;290.009;535.084;575.509;179.672;207.007;229.612;94.7909;179.428;	0.940348;0.929946;0.971863;0.820739;0.808811;0.513155;0.855204;0.842269;0.91131;0.702477;0.579241;0.615824;	8990	0.636983	0	0	0	0.998711	1	0.950521	0.929567	0.940226	0.939509
Sample-GL2-Chip_run-695_60 SPD_1-23-2024	A0A8I6ANV2;A6HL94;D3ZDU2	A0A8I6AHQ2;A0A8I6ANV2;D3ZDU2;A6HL94	A0A8I6ANV2_RAT;A6HL94_RAT;D3ZDU2_RAT	RGD1311784_predicted;Rptor	3580.7	1709.2	1407.47	3580.7	1709.2	1407.47		ALETIGANLQK	ALETIGANLQK	ALETIGANLQK2	2	0.00075663	0.0343155	4.98355	1	0.000391389	0.000312012	0.000432339	0	0	2447.08	1156.77	2005.76		10736.2	0.905123	762866	757535	768198	226742	78067	216958	Regulatory associated protein of MTOR, complex 1	0	0	0.0294658	13098.4	191742	0.500231	1	0.606009	0.9788	0	-10000000	1648.05;585.02;214.008;426.015;238.006;407.014;399.013;292.009;164.005;249.008;134.004;391.013;	1648.05;585.02;214.008;426.015;170.029;157.156;282.448;241.406;155.415;233.253;112.729;154.459;	0.964168;0.736682;0.910876;0.959197;0.687735;0.446059;0.62376;0.720539;0.698342;0.893058;0.659618;0.550591;	9430	0.606009	0	0	0	0.965684	1	0.947614	0.929567	0.93879	0.938627
Sample-GL3-Chip_run-696_60 SPD_1-23-2024	A0A8I6ANV2;A6HL94;D3ZDU2	A0A8I6AHQ2;A0A8I6ANV2;D3ZDU2;A6HL94	A0A8I6ANV2_RAT;A6HL94_RAT;D3ZDU2_RAT	RGD1311784_predicted;Rptor	3261.12	1675.4	1642.03	3261.12	1675.4	1642.03		ALETIGANLQK	ALETIGANLQK	ALETIGANLQK2	2	0.00057255	0.0117503	4.98355	1	0.000440529	0.000312012	0.000486145	0	0	3261.12	1675.4	2733.97		9394.88	0.941551	739813	734482	74515	226742	760036	215107	Regulatory associated protein of MTOR, complex 1	0	0	0	11206.3	252262	0.419875	1	0.717807	0.992847	0	-10000000	2223.08;626.019;415.012;432.012;212.006;1077.04;371.011;131.004;230.007;177.005;126.004;407.012;	2223.08;626.019;412.016;432.012;187.519;401.809;323.91;95.5961;164.141;148.087;42.939;326.009;	0.966002;0.917045;0.846856;0.845089;0.838673;0.359289;0.810943;0.693689;0.667678;0.828075;0.448511;0.737324;	9144	0.717807	0	0	0	0.98825	1	0.95125	0.929567	0.938928	0.94158
Sample-WM2-Chip_run-701_60 SPD_1-23-2024	A0A8I6ANV2;A6HL94;D3ZDU2	A0A8I6AHQ2;A0A8I6ANV2;D3ZDU2;A6HL94	A0A8I6ANV2_RAT;A6HL94_RAT;D3ZDU2_RAT	RGD1311784_predicted;Rptor	1523.05	804776	951141	1523.05	804776	951141		ALETIGANLQK	ALETIGANLQK	ALETIGANLQK2	2	0.000283302	0.00613393	4.98355	0.0734438	0.000499002	0.000312012	0.000733407	0	0	1523.05	804776	1296.27		11915	0.93852	734547	729215	739877	226742	750964	217065	Regulatory associated protein of MTOR, complex 1	0	0	0.644905	13999.4	267816	0.655973	1	0.698902	0.996194	0	-10000000	864.024;352.011;307.011;520.017;186.006;686.02;558.018;231.008;144.005;425.013;320.01;238.008;	864.024;352.011;307.011;520.017;150.969;459.224;504;231.008;131.081;349.222;320.01;237.141;	0.965263;0.922012;0.882186;0.874176;0.704827;0.620282;0.802854;0.800516;0.740539;0.763394;0.89777;0.924074;	9078	0.698902	0	0	0	0.993866	1	0.945938	0.929567	0.937469	0.938684
Sample-GL1-Chip_run-694_60 SPD_1-23-2024	A0A8I6ANV2;A6HL94;D3ZDU2	A0A8I6AHQ2;A0A8I6ANV2;D3ZDU2;A6HL94	A0A8I6ANV2_RAT;A6HL94_RAT;D3ZDU2_RAT	RGD1311784_predicted;Rptor	2829.39	1787.6	1338.48	2829.39	1787.6	1338.48		ALETIGANLQK	ALETIGANLQK	ALETIGANLQK2	2	0.000524059	0.00959204	4.98355	1	0.000431965	0.000312012	0.000481232	0	0	1621.04	975485	1391.63		8633.97	0.937915	741585	736254	746916	226742	762708	213635	Regulatory associated protein of MTOR, complex 1	0	0	0.0988929	10057.3	233587	0.319168	1	0.624653	0.994175	0	-10000000	1249.03;157.005;282.008;255.008;318.009;1244.04;227.007;165.005;168.006;139.004;71.0025;394.012;	1209.03;130.004;282.008;196.355;228.449;1019;158.022;98.7751;97.2841;48.7663;71.0025;344.602;	0.948822;0.786367;0.961021;0.837757;0.808671;0.792205;0.664715;0.646984;0.542144;0.440239;0.778649;0.931655;	9166	0.624653	0	0	0	0.990408	1	0.944659	0.929567	0.937442	0.937067
Sample-WM3-Chip_run-702_60 SPD_1-23-2024	A0A8I6ANV2;A6HL94;D3ZDU2	A0A8I6AHQ2;A0A8I6ANV2;D3ZDU2;A6HL94	A0A8I6ANV2_RAT;A6HL94_RAT;D3ZDU2_RAT	RGD1311784_predicted;Rptor	1789.9	969205	1241.25	1789.9	969205	1241.25		ALETIGANLQK	ALETIGANLQK	ALETIGANLQK2	2	0.000227829	0.00507992	4.98355	1	0.000798722	0.000312012	0.000885347	0	0	1826.06	966476	1599.07		12784.7	0.930315	729052	723721	734387	226742	748853	215806	Regulatory associated protein of MTOR, complex 1	0	0	0.645827	14599.4	313619	0.461134	1	0.369338	0.996814	222499	0.357548	890.026;561.019;375.012;472.014;304.009;1082.03;454.014;112.003;28.0007;387.011;60.0019;254.007;	890.026;561.019;375.011;457.094;299.479;513.745;289.271;70.575;0;224.3;60.0019;58.2315;	0.964703;0.977064;0.778764;0.947604;0.88764;0.443191;0.626671;0.536187;0.220043;0.640145;0.815441;0.438251;	9012	0.369338	0	0	0	0.99492	1	0.945104	0.929567	0.936799	0.938461
Sample-ML2-Chip_run-698_60 SPD_1-23-2024	A6I6Z1;A6I6Z3;F1LW91	A0A8I6AMK5;F1LW91;F7FF45;A6I6Z1;A6I6Z3;A6I6Z4	A6I6Z1_RAT;A6I6Z3_RAT;F1LW91_RAT	Numa1	4487.89	1668.84	1710.97	4487.89	1668.84	1710.97	1710.97	ALETLQGQLEEK	ALETLQGQLEEK	ALETLQGQLEEK2	2	0.000353638	0.0029971	0.000678677	0.000589275	0.000421763	0.000312012	0.000469925	0	1	2564.09	931208	2111.44		5631.86	0.929368	820746	815415	826077	305649	857585	274725	Nuclear mitotic apparatus protein 1, isoform CRA_b	0	0	0.78997	6839.22	207607	0.429128	0.930101	0.942628	0.998085	137122	0.508847	1649.06;681.024;326.013;130.005;234.008;619.023;317.012;1876.08;232.009;336.012;198.008;291.011;	1649.06;681.024;326.013;130.005;234.008;615.339;317.012;1302.09;223.732;283.878;198.008;253.181;	0.94902;0.876457;0.942414;0.851954;0.944867;0.86196;0.841584;0.673773;0.79174;0.747012;0.746992;0.737991;	10143	0.942628	0	0	0	0.997003	1	101927	1008	102255	100259
Sample-WM1-Chip_run-700_60 SPD_1-23-2024	A6I6Z1;A6I6Z3;F1LW91	A0A8I6AMK5;F1LW91;F7FF45;A6I6Z1;A6I6Z3;A6I6Z4	A6I6Z1_RAT;A6I6Z3_RAT;F1LW91_RAT	Numa1	2346.6	1277.83	1352.93	2346.6	1277.83	1352.93	1352.93	ALETLQGQLEEK	ALETLQGQLEEK	ALETLQGQLEEK2	2	0.00144705	0.0494819	0.000678677	0.000772798	0.000506329	0.000312012	0.0012826	0	1	1541.85	915847	1542.34		6113.16	0.907074	827648	822315	83298	305649	864554	276104	Nuclear mitotic apparatus protein 1, isoform CRA_b	0	0	0.722351	6111.2	21412	0.650722	0.896668	0.241225	0.969876	0	-10000000	1152.04;463.016;159.007;148.005;178.008;368.012;247.009;802.031;76.0032;435.014;168.007;343.011;	958;421.014;159.007;148.005;162.831;99.6516;126.155;276.982;0;347.861;101.004;190.499;	0.901411;0.915433;0.941456;0.903937;0.918776;0.216311;0.533325;0.315399;0.186611;0.770806;0.504033;0.511665;	10231	0.241225	0	0	0	0.950518	1	101469	1008	10187	100335
Sample-ML3-Chip_run-699_60 SPD_1-23-2024	A6I6Z1;A6I6Z3;F1LW91	A0A8I6AMK5;F1LW91;F7FF45;A6I6Z1;A6I6Z3;A6I6Z4	A6I6Z1_RAT;A6I6Z3_RAT;F1LW91_RAT	Numa1	4943.15	1823.03	1764.52	4943.15	1823.03	1764.52	1764.52	ALETLQGQLEEK	ALETLQGQLEEK	ALETLQGQLEEK2	2	0.00215842	0.0741833	0.000678677	0.000538793	0.000399042	0.000312012	0.000442087	0	1	2711.1	944731	2175.32		5165.08	0.958404	822474	817142	827811	305649	860859	275496	Nuclear mitotic apparatus protein 1, isoform CRA_b	0	0	0.899472	6437.23	258094	0.551026	0.892994	0.660668	0.954129	0	-10000000	1882.07;661.023;406.016;235.008;168.006;808.026;234.009;2022.07;179.006;649.025;246.007;345.015;	1882.07;661.023;406.016;235.008;168.006;371.02;234.009;1439.75;174.001;415.615;163.771;304.764;	0.979973;0.908579;0.99034;0.930878;0.912816;0.511557;0.911516;0.676756;0.714298;0.659306;0.619155;0.835573;	10165	0.660668	0	0	0	0.925817	1	1015	1008	102384	0.997843
Sample-ML1-Chip_run-697_60 SPD_1-23-2024	A6I6Z1;A6I6Z3;F1LW91	A0A8I6AMK5;F1LW91;F7FF45;A6I6Z1;A6I6Z3;A6I6Z4	A6I6Z1_RAT;A6I6Z3_RAT;F1LW91_RAT	Numa1	3735.11	1497.65	1784.88	3735.11	1497.65	1784.88	1784.88	ALETLQGQLEEK	ALETLQGQLEEK	ALETLQGQLEEK2	2	0.00331694	0.163716	0.000678677	0.00063857	0.000420168	0.000312012	0.000464468	0	1	2913.1	1148.4	2400.88		6155.05	0.902894	801261	79593	806592	305649	84108	27404	Nuclear mitotic apparatus protein 1, isoform CRA_b	0	0	0.968469	7468.23	253583	0.345045	0.994812	0.623943	0.906511	0	-10000000	1835.07;822.028;227.008;183.007;300.009;523.017;284.011;1795.06;155.006;314.013;108.004;446.014;	1835.07;822.028;185.749;166.86;256.007;395.325;272.477;1000.66;141.894;295.513;58.509;379.3;	0.904991;0.934234;0.711815;0.860869;0.787235;0.723919;0.85959;0.564154;0.631669;0.867991;0.540547;0.789668;	9901	0.623943	0	0	0	0	1	101898	1008	102225	100334
Sample-GL2-Chip_run-695_60 SPD_1-23-2024	A6I6Z1;A6I6Z3;F1LW91	A0A8I6AMK5;F1LW91;F7FF45;A6I6Z1;A6I6Z3;A6I6Z4	A6I6Z1_RAT;A6I6Z3_RAT;F1LW91_RAT	Numa1	4556.34	2604.88	1758.41	4556.34	2604.88	1758.41	1758.41	ALETLQGQLEEK	ALETLQGQLEEK	ALETLQGQLEEK2	2	0.000455996	0.0177879	0.000678677	0.000534188	0.000391389	0.000312012	0.000432339	0	1	2436.53	1176.23	2039.49		5093.61	0.924687	834847	829515	840178	305649	872754	27279	Nuclear mitotic apparatus protein 1, isoform CRA_b	0	0	0.84718	6085.21	254364	0.376702	0.934647	0.315708	0.988897	0	-10000000	1543.06;669.025;226.008;317.011;286.01;254.009;60.0016;1576.05;93.0031;482.016;225.009;636.022;	1543.06;607.463;223.958;317.011;286.01;197.633;60.0016;926.463;0;440.826;220.845;603.73;	0.986217;0.83773;0.867542;0.948788;0.777416;0.715626;0.664515;0.6204;0.2643;0.875002;0.878981;0.859563;	10319	0.315708	0	0	0	0.982212	1	102125	1008	102068	100724
Sample-GL3-Chip_run-696_60 SPD_1-23-2024	A6I6Z1;A6I6Z3;F1LW91	A0A8I6AMK5;F1LW91;F7FF45;A6I6Z1;A6I6Z3;A6I6Z4	A6I6Z1_RAT;A6I6Z3_RAT;F1LW91_RAT	Numa1	4068.76	2041.03	2122.3	4068.76	2041.03	2122.3	2122.3	ALETLQGQLEEK	ALETLQGQLEEK	ALETLQGQLEEK2	2	0.00223432	0.0570687	0.000678677	0.000652742	0.000440529	0.000312012	0.000692281	0	1	1848.1	956158	1560.29		7009.34	0.856338	81892	813589	824252	305649	857614	274564	Nuclear mitotic apparatus protein 1, isoform CRA_b	0	0	0.832527	8302.28	27068	0.628987	1	0.62853	0.966194	0	-10000000	1272.05;658.029;136.004;105.003;408.015;268.009;29.0008;456.017;148.005;587.023;146.005;489.018;	1039.82;400.262;113.496;86.2485;408.015;195.903;29.0008;227.729;139.108;394.526;125.752;308.304;	0.881995;0.689549;0.652177;0.829355;0.954571;0.78635;0.667115;0.606058;0.857586;0.696779;0.734768;0.700849;	10121	0.62853	0	0	0	0.942931	1	101477	1008	102029	100108
Sample-WM2-Chip_run-701_60 SPD_1-23-2024	A6I6Z1;A6I6Z3;F1LW91	A0A8I6AMK5;F1LW91;F7FF45;A6I6Z1;A6I6Z3;A6I6Z4	A6I6Z1_RAT;A6I6Z3_RAT;F1LW91_RAT	Numa1	1947.93	1119.77	1374.99	1947.93	1119.77	1374.99	1374.99	ALETLQGQLEEK	ALETLQGQLEEK	ALETLQGQLEEK2	2	0.00964675	0.398358	0.000678677	0.000598444	0.000702988	0.000312012	0.000733407	0	1	1947.93	1119.77	1803.65		3174.18	0.940289	806526	801194	811857	305649	84253	274835	Nuclear mitotic apparatus protein 1, isoform CRA_b	0	0	0.722875	3428.11	222832	0.359051	0.90005	0.236898	0.801206	187538	0.467279	1398.05;334.014;135.005;82.0031;229.009;450.015;139.004;1238.05;93.0031;381.013;198.006;330.012;	1398.05;331.803;114.298;69.7542;218.08;320.226;136.865;1020.45;41.9688;337.314;189.34;308.859;	0.984028;0.844446;0.720808;0.627837;0.805716;0.66108;0.751997;0.771515;0.543441;0.837207;0.906631;0.799491;	9967	0.236898	0	0	0	0	1	101208	1008	101883	0.99998
Sample-GL1-Chip_run-694_60 SPD_1-23-2024	A6I6Z1;A6I6Z3;F1LW91	A0A8I6AMK5;F1LW91;F7FF45;A6I6Z1;A6I6Z3;A6I6Z4	A6I6Z1_RAT;A6I6Z3_RAT;F1LW91_RAT	Numa1	2089.07	1213.8	1683.24	2089.07	1213.8	1683.24	1683.24	ALETLQGQLEEK	ALETLQGQLEEK	ALETLQGQLEEK2	2	0.00654035	0.251155	0.000678677	0.000702741	0.000431965	0.000312012	0.000481232	0	1	1421.02	923134	1316.95		4718.32	0.934247	818898	813567	824229	305649	859877	272344	Nuclear mitotic apparatus protein 1, isoform CRA_b	0	0	0.759234	5091.21	170527	0.58031	0.985648	0.650294	0.866997	0	-10000000	878.036;334.01;160.005;144.006;217.008;281.01;276.011;674.021;80.0031;315.012;247.01;597.019;	878.036;329.148;72.5957;142.051;213.839;281.01;276.011;236.544;80.0031;315.012;247.009;597.019;	0.989808;0.868833;0.510326;0.775103;0.806799;0.879136;0.827687;0.32894;0.793663;0.911308;0.913153;0.953041;	10121	0.650294	0	0	0	0	1	101823	1008	102114	100576
Sample-WM1-Chip_run-700_60 SPD_1-23-2024	P40615	P40615;A0A0G2K700	DKC1_RAT	Dkc1	1281.04	666323	667158	1281.04	666323	667158	667158	ALETLTGALFQRPPLIAAVK	ALETLTGALFQRPPLIAAVK	ALETLTGALFQRPPLIAAVK3	3	0.00107057	0.0243042	0.00063841	0.00123686	0.00156067	0.000779828	0.00212314	0	1	746024	485486	817587		1403.93	0.874764	172187	171654	172721	926625	167214	951936	H/ACA ribonucleoprotein complex subunit DKC1	0	0	0.866954	1281.05	181838	0.662468	1	0	0.984974	0	-10000000	284.009;271.008;197.007;191.007;298.011;33.0016;99.0031;126.005;0;208.007;131.005;0;	284.009;271.008;128.788;191.007;298.011;30.6684;99.0031;76.4523;0;192.639;96.4882;0;	0.927274;0.795147;0.607375;0.909649;0.87247;0.481484;0.682485;0.564699;0;0.758368;0.634702;0;	21300	0	0	0	0	0.975696	1	0.99	0.971455	0.979727	0.978924
Sample-ML3-Chip_run-699_60 SPD_1-23-2024	P40615	P40615;A0A0G2K700	DKC1_RAT	Dkc1	2312.07	887032	756416	2312.07	887032	756416	756416	ALETLTGALFQRPPLIAAVK	ALETLTGALFQRPPLIAAVK	ALETLTGALFQRPPLIAAVK3	3	0.000342023	0.0077675	0.00063841	0.000538793	0.000713521	0.000779828	0.00071736	0	1	1089.11	430387	991002		1729.82	0.829747	171852	171318	172385	926625	166747	952113	H/ACA ribonucleoprotein complex subunit DKC1	0	0	0.763342	1901.08	153477	0.667834	1	0.457084	0.994991	0	-10000000	616.026;348.012;389.012;176.007;110.004;48.0016;43.0016;101.003;0;71.0023;48.0015;118.004;	565.092;348.012;296.681;176.007;110.004;48.0016;0;48.6048;0;0;33.867;115.306;	0.722342;0.966777;0.666804;0.903639;0.815595;0.590439;0.205843;0.539624;0;0.418974;0.440575;0.689114;	21256	0.457084	0	0	0	0.992233	1	100344	0.971455	0.98474	0.987167
Sample-ML1-Chip_run-697_60 SPD_1-23-2024	P40615	P40615;A0A0G2K700	DKC1_RAT	Dkc1	2009.1	718986	618987	2009.1	718986	618987	618987	ALETLTGALFQRPPLIAAVK	ALETLTGALFQRPPLIAAVK	ALETLTGALFQRPPLIAAVK3	3	0.00116186	0.0422681	0.00063841	0.00063857	0.000730194	0.000779828	0.000763359	0	1	760764	292689	611905		1529.08	0.896924	168659	168126	169192	926625	163462	953938	H/ACA ribonucleoprotein complex subunit DKC1	0	0	0.809286	1901.06	163143	0.716479	1	0.173858	0.974064	0	-10000000	341.014;264.011;236.008;167.006;189.006;33.0016;0;100.004;68.0031;95.003;27.0008;74.0032;	329.747;264.011;168.374;167.006;60.3301;33.0016;0;58.0023;0;53.1623;0;39.0016;	0.883774;0.874414;0.709181;0.958476;0.469073;0.491193;0;0.480325;0.158239;0.485668;0.168126;0.365566;	20860	0.173858	0	0	0	0.957732	1	100781	0.971455	0.983703	0.992985
Sample-WM2-Chip_run-701_60 SPD_1-23-2024	P40615	P40615;A0A0G2K700	DKC1_RAT	Dkc1	1318.04	753075	784903	1318.04	753075	784903	784903	ALETLTGALFQRPPLIAAVK	ALETLTGALFQRPPLIAAVK	ALETLTGALFQRPPLIAAVK3	3	0.00528163	0.221956	0.00063841	0.00475624	0.00341403	0.000779828	0.00640635	0	1	893031	512.31	825191		888953	0.909544	169362	168829	169895	926625	164756	953535	H/ACA ribonucleoprotein complex subunit DKC1	0	0	0.664816	962035	0.939004	0.544957	1	0.560964	0.878545	0	-10000000	453.016;300.01;232.008;140.005;108.005;33.0015;33.0014;138.005;0;170.005;64.003;542.017;	453.016;300.01;232.008;140.005;67.7267;0;0;138.005;0;0;0;152.417;	0.974229;0.888737;0.908807;0.744828;0.553954;0.235113;0.235113;0.878367;0;0.438625;0.370863;0.33882;	20948	0.560964	0	0	0	0	1	0.987292	0.971455	0.978835	0.977115
Sample-GL1-Chip_run-694_60 SPD_1-23-2024	P40615	P40615;A0A0G2K700	DKC1_RAT	Dkc1	733509	411828	508988	733509	411828	508988	508988	ALETLTGALFQRPPLIAAVK	ALETLTGALFQRPPLIAAVK	ALETLTGALFQRPPLIAAVK3	3	0.000366339	0.00235104	0.00063841	0.00128617	0.00164042	0.000779828	0.00167729	0	1	733509	411828	587516		892312	0.867997	172375	171842	172909	926625	167446	958431	H/ACA ribonucleoprotein complex subunit DKC1	0	0	0.87796	1114.04	243141	0.60438	1	0.0838605	0.998566	0	-10000000	222.008;375.013;259.009;202.008;92.0031;32.0015;56.0014;109.004;0;0;116.005;33.0016;	201.057;344.012;259.009;188.439;40.6383;0;0;42.0155;0;0;75.4987;12.4581;	0.930769;0.799871;0.967756;0.925391;0.387334;0;0;0.383328;0;0;0.644876;0.387389;	21322	0.0838605	0	0	0	0.997649	1	101052	0.971455	0.981543	0.997418
Sample-WM3-Chip_run-702_60 SPD_1-23-2024	A6KQP8;D3ZGA4	A6KQP8;D3ZGA4	A6KQP8_RAT;D3ZGA4_RAT	Pabpc4l;rCG_37805	969337	524483	524482	969337	524483	524482		ALETMNFDLIK	ALETMNFDLIK	ALETMNFDLIK2	2	0.00521733	0.187696	0.0221452	1	0.0344255	0.180544	0.0362409	0	0	969337	524483	867777		5192.52	0.866289	128751	128217	129284	731238	140217	626493	RCG37805	0	0	0.802353	5800.22	23049	0.405525	1	0.732874	0.894372	0	-10000000	435.016;413.011;223.007;130.004;551.017;120.003;131.004;31.0008;198.006;26.0007;182.006;456.017;	435.016;349.009;185.313;40.4075;287.791;120.003;44.0832;10.4446;32.5164;0;30.8265;81.4325;	0.851922;0.881174;0.871985;0.522929;0.636674;0.782128;0.408605;0.472441;0.376292;0;0.332233;0.361349;	15924	0.732874	0	0	0	0	1	0.96625	0.986099	0.996736	0.958067
Sample-WM1-Chip_run-700_60 SPD_1-23-2024	A0A8I5ZSJ2	A0A8I5ZSJ2	A0A8I5ZSJ2_RAT	AABR07039334.1	6550.15	3586.11	2645.55	6550.15	3586.11	2645.55	1054.32	ALETMNFDVINGRPVR	ALETMNFDVINGRPVR	ALETMNFDVINGRPVR3	3	0.000406339	0.00346536	0.000867199	0.000630915	0.000506329	0.000312012	0.000571755	0	1	1906.75	1003.02	1689.15		6372.28	0.913074	115753	11522	116286	523587	116547	51516	Poly(A) binding protein, cytoplasmic 1-like 2A	0	0	0	7193.2	261218	0.610312	1	0.285138	0.99783	0	-10000000	2502.08;1103.04;567.019;765.026;262.008;246.008;241.007;872.029;409.013;83.0027;247.008;0;	1871.09;1103.04;567.019;625.438;236.694;210.599;241.007;745.975;317.915;60.077;151.332;0;	0.770736;0.888917;0.962966;0.816118;0.906135;0.743488;0.959774;0.729803;0.786735;0.532629;0.650312;0;	14316	0.285138	0	0	0	0.996535	1	0.932917	0.917804	0.924941	0.925735
Sample-ML3-Chip_run-699_60 SPD_1-23-2024	A0A8I5ZSJ2	A0A8I5ZSJ2	A0A8I5ZSJ2_RAT	AABR07039334.1	2864.08	964771	1836.41	2864.08	964771	1836.41	785059	ALETMNFDVINGRPVR	ALETMNFDVINGRPVR	ALETMNFDVINGRPVR3	3	0.00439096	0.150437	0.000867199	0.000538793	0.000866801	0.000312012	0.00071736	0	1	1226.26	441091	1015.65		3656	0.866637	115063	114529	115596	523587	115895	516205	Poly(A) binding protein, cytoplasmic 1-like 2A	0	0	0	4414.14	185465	0.570843	1	0.609715	0.911167	0	-10000000	1913.06;584.018;505.015;1308.04;238.007;382.012;172.005;569.016;369.011;116.004;298.01;123.004;	1392.74;559.688;505.015;952.352;161.559;368.309;131.693;471.95;301.471;104.219;249.394;110.598;	0.610353;0.827643;0.960213;0.665017;0.709219;0.797042;0.660858;0.727593;0.676332;0.780109;0.713155;0.594612;	14228	0.609715	0	0	0	0	1	0.935341	0.917804	0.929345	0.923032
Sample-GL2-Chip_run-695_60 SPD_1-23-2024	A0A8I5ZSJ2	A0A8I5ZSJ2	A0A8I5ZSJ2_RAT	AABR07039334.1	7602.04	3638.33	4173.91	7602.04	3638.33	4173.91	2059.33	ALETMNFDVINGRPVR	ALETMNFDVINGRPVR	ALETMNFDVINGRPVR3	3	0.00159903	0.0594236	0.000867199	0.000534188	0.000391389	0.000312012	0.000432339	0	1	2806.07	1330.53	2307.05		4318.12	0.882664	116296	115763	11683	523587	116944	516636	Poly(A) binding protein, cytoplasmic 1-like 2A	0	0	0	5252.14	158795	0.682484	1	0.3405	0.963849	0	-10000000	4350.13;1288.04;1242.04;785.021;332.012;290.009;406.012;230.008;911.025;40.0013;273.008;138.005;	2151.8;1288.04;1242.04;356.429;275.987;237.82;401.929;173.666;307.679;26.1403;189.419;103.394;	0.553233;0.948296;0.851835;0.53542;0.715095;0.839455;0.932665;0.705324;0.44224;0.519432;0.760095;0.748101;	14382	0.3405	0	0	0	0.940576	1	0.925909	0.917804	0.924041	0.918505
Sample-GL3-Chip_run-696_60 SPD_1-23-2024	A0A8I5ZSJ2	A0A8I5ZSJ2	A0A8I5ZSJ2_RAT	AABR07039334.1	6139.13	3167.65	3430.05	6139.13	3167.65	3430.05	1509.19	ALETMNFDVINGRPVR	ALETMNFDVINGRPVR	ALETMNFDVINGRPVR3	3	0.0071745	0.226126	0.000867199	0.000652742	0.000440529	0.000312012	0.000486145	0	1	1876.2	940474	1534.69		4550.56	0.884371	115235	114701	115768	523587	115743	518359	Poly(A) binding protein, cytoplasmic 1-like 2A	0	0	0	5563.17	121169	0.621135	1	0.126697	0.878243	0	-10000000	5060.12;950.027;783.025;1143.04;210.006;571.017;627.022;239.008;1370.04;138.004;201.006;136.003;	3651.71;950.027;716.166;967.38;210.006;555.623;341.616;217.387;772.613;79.8017;154.017;127.002;	0.738744;0.969748;0.74913;0.821397;0.959345;0.839136;0.43856;0.868201;0.649258;0.497117;0.749191;0.672295;	14250	0.126697	0	0	0	0	1	0.928636	0.917804	0.925307	0.919877
Sample-WM2-Chip_run-701_60 SPD_1-23-2024	A0A8I5ZSJ2	A0A8I5ZSJ2	A0A8I5ZSJ2_RAT	AABR07039334.1	5610.12	3143.45	2829.9	5610.12	3143.45	2829.9	1147.31	ALETMNFDVINGRPVR	ALETMNFDVINGRPVR	ALETMNFDVINGRPVR3	3	0.000994789	0.0233634	0.000867199	0.000598444	0.000499002	0.000312012	0.000557414	0	1	1866.43	1029.99	1659.03		4599.19	0.905234	113818	113284	114351	523587	114324	517867	Poly(A) binding protein, cytoplasmic 1-like 2A	0	0	0	5174.18	191094	0.588918	1	0.0515385	0.985657	0	-10000000	4698.13;865.028;783.024;639.016;225.007;270.009;405.011;600.017;1105.03;125.004;227.008;109.004;	3766.53;865.028;783.024;606.852;218.383;270.009;380.989;201.157;493.858;97.8819;168.118;0;	0.706912;0.93606;0.872149;0.844629;0.901763;0.929809;0.824881;0.595051;0.432006;0.612131;0.676086;0.34846;	14074	0.0515385	0	0	0	0.976637	1	0.92875	0.917804	0.924285	0.9218
Sample-ML2-Chip_run-698_60 SPD_1-23-2024	A0A8I5ZSJ2	A0A8I5ZSJ2	A0A8I5ZSJ2_RAT	AABR07039334.1	5516.79	2056.09	1963.58	5516.79	2056.09	1963.58	872331	ALETM(UniMod:35)NFDVINGRPVR	ALETMNFDVINGRPVR	ALETM(UniMod:35)NFDVINGRPVR3	3	6.59674	0.000396149	4.98355	0.000589275	0.000657895	0.000312012	0.00068918	0	1	2269.25	790349	1792.06		4401.19	0.959197	917801	912469	923131	367864	935471	351572	Poly(A) binding protein, cytoplasmic 1-like 2A	0	0	0.577996	5573.17	339922	0.633144	1	0	0.999747	0	-10000000	938.027;804.022;561.016;751.021;153.005;480.016;571.016;469.013;647.021;147.004;66.0028;699.023;	938.027;804.022;527.205;623.314;104.322;381.675;571.016;469.013;647.021;147.004;42.4062;467.335;	0.988223;0.967546;0.894821;0.816835;0.621482;0.724456;0.947981;0.860508;0.911364;0.928118;0.536848;0.658105;	11346	0	0	0	0	0.999604	1	0.92125	0.918853	0.92895	0.910339
Sample-WM1-Chip_run-700_60 SPD_1-23-2024	A0A8I5ZSJ2	A0A8I5ZSJ2	A0A8I5ZSJ2_RAT	AABR07039334.1	6550.15	3586.11	2645.55	6550.15	3586.11	2645.55	1054.32	ALETM(UniMod:35)NFDVINGRPVR	ALETMNFDVINGRPVR	ALETM(UniMod:35)NFDVINGRPVR3	3	0.000177226	0.000506388	4.98355	0.000630915	0.000506329	0.000312012	0.000571755	0	1	1720.05	986662	1661.6		4401.29	0.931322	924685	919355	930017	367864	941699	349573	Poly(A) binding protein, cytoplasmic 1-like 2A	0	0	0.629334	4556.13	287661	0.666419	1	0	0.999682	0	-10000000	883.031;418.013;419.011;537.014;229.006;128.004;334.01;447.015;357.011;167.005;102.003;1047.03;	883.031;418.013;419.011;537.014;215.741;119.183;300.242;395.225;357.011;112.162;83.5396;1047.03;	0.935503;0.929101;0.924726;0.938306;0.883192;0.739547;0.764955;0.602129;0.919081;0.582039;0.687873;0.948248;	11434	0	0	0	0	0.999494	1	0.92125	0.918853	0.92607	0.913368
Sample-ML3-Chip_run-699_60 SPD_1-23-2024	A0A8I5ZSJ2	A0A8I5ZSJ2	A0A8I5ZSJ2_RAT	AABR07039334.1	2864.08	964771	1836.41	2864.08	964771	1836.41	785059	ALETM(UniMod:35)NFDVINGRPVR	ALETMNFDVINGRPVR	ALETM(UniMod:35)NFDVINGRPVR3	3	4.98355	0.00109801	4.98355	0.000538793	0.000866801	0.000312012	0.00071736	0	1	2864.08	964771	2221.46		3903.07	0.936681	923082	917751	928417	367864	943254	353534	Poly(A) binding protein, cytoplasmic 1-like 2A	0	0	0.690924	5032.13	37828	0.632923	1	0	0.999289	0	-10000000	1042.03;1019.03;803.022;1017.03;268.007;541.016;332.01;980.031;459.011;87.0027;37.0013;928.03;	1042.03;1019.03;803.022;959.51;268.007;453.721;298.702;668.714;356.421;87.0027;0;722.091;	0.92002;0.920879;0.978354;0.818751;0.861393;0.787042;0.688341;0.684052;0.702878;0.746232;0.24585;0.719872;	11412	0	0	0	0	0.998902	1	0.921458	0.918853	0.930302	0.909616
Sample-ML1-Chip_run-697_60 SPD_1-23-2024	A0A8I5ZSJ2	A0A8I5ZSJ2	A0A8I5ZSJ2_RAT	AABR07039334.1	5498.66	2259.15	2075.94	5498.66	2259.15	2075.94	874943	ALETM(UniMod:35)NFDVINGRPVR	ALETMNFDVINGRPVR	ALETM(UniMod:35)NFDVINGRPVR3	3	0.000248339	0.000730618	4.98355	0.000721501	0.00113679	0.000312012	0.00121359	0	1	2426.08	915.43	1913.83		3901.01	0.923047	907202	901867	912534	367864	923809	353422	Poly(A) binding protein, cytoplasmic 1-like 2A	0	0	0.875475	4945.14	329431	0.504249	1	0	0.99954	0	-10000000	994.032;893.028;539.016;761.024;225.008;355.012;405.014;453.013;134.004;145.005;0;1036.04;	994.032;893.028;539.016;761.024;225.008;355.012;405.014;453.013;43.9852;110.459;0;999.935;	0.943822;0.914469;0.898945;0.94234;0.627487;0.853287;0.891876;0.881585;0.455502;0.54985;0;0.778391;	11214	0	0	0	0	0.999269	1	0.924659	0.918853	0.927736	0.913698
Sample-GL2-Chip_run-695_60 SPD_1-23-2024	A0A8I5ZSJ2	A0A8I5ZSJ2	A0A8I5ZSJ2_RAT	AABR07039334.1	7602.04	3638.33	4173.91	7602.04	3638.33	4173.91	2059.33	ALETM(UniMod:35)NFDVINGRPVR	ALETMNFDVINGRPVR	ALETM(UniMod:35)NFDVINGRPVR3	3	0.61885	0.000103696	4.98355	0.000534188	0.000391389	0.000312012	0.000432339	0	1	5079.14	2329.7	4039.52		7359.28	0.969085	933672	92834	939002	367864	949397	351756	Poly(A) binding protein, cytoplasmic 1-like 2A	0	0	0.873843	9253.28	484302	0.781422	1	0.895929	0.999935	0	-10000000	2101.07;1721.04;1257.03;1085.04;514.014;451.015;594.017;748.024;432.016;211.008;68.0021;873.029;	2101.07;1721.04;1257.03;891.211;507.222;451.015;594.017;640.188;323.384;195.824;68.0021;538.118;	0.975789;0.967013;0.960714;0.780403;0.826823;0.931722;0.839787;0.809437;0.671769;0.755019;0.68093;0.609908;	11544	0.895929	0	0	0	0.999896	1	0.918646	0.918853	0.92527	0.910994
Sample-GL3-Chip_run-696_60 SPD_1-23-2024	A0A8I5ZSJ2	A0A8I5ZSJ2	A0A8I5ZSJ2_RAT	AABR07039334.1	6139.13	3167.65	3430.05	6139.13	3167.65	3430.05	1509.19	ALETM(UniMod:35)NFDVINGRPVR	ALETMNFDVINGRPVR	ALETM(UniMod:35)NFDVINGRPVR3	3	0.70205	7.72927	4.98355	0.000652742	0.000440529	0.000312012	0.000486145	0	1	2918.09	1536.34	2507.05		5047.6	0.90464	921283	915952	926614	367864	936386	352863	Poly(A) binding protein, cytoplasmic 1-like 2A	0	0	0.907486	5875.17	350554	0.485443	1	0.513291	0.999953	0	-10000000	1078.03;1019.03;821.027;821.025;226.005;332.01;349.012;347.012;225.007;224.007;58.0014;448.014;	1078.03;1019.03;821.027;692.974;226.005;331.352;306.011;347.012;223.847;76.9347;43.8152;405.447;	0.883719;0.875123;0.968746;0.784724;0.731042;0.917039;0.807415;0.8859;0.733938;0.472524;0.481624;0.776242;	11390	0.513291	0	0	0	0.999923	1	0.921354	0.918853	0.926519	0.913661
Sample-WM2-Chip_run-701_60 SPD_1-23-2024	A0A8I5ZSJ2	A0A8I5ZSJ2	A0A8I5ZSJ2_RAT	AABR07039334.1	5610.12	3143.45	2829.9	5610.12	3143.45	2829.9	1147.31	ALETM(UniMod:35)NFDVINGRPVR	ALETMNFDVINGRPVR	ALETM(UniMod:35)NFDVINGRPVR3	3	7.55801	0.000191128	4.98355	0.000598444	0.000499002	0.000312012	0.000557414	0	1	1453.04	866508	1395.71		3206.38	0.949591	905337	900004	910669	367864	92099	352618	Poly(A) binding protein, cytoplasmic 1-like 2A	0	0	0.637925	3338.09	376472	0.689944	1	0	0.999881	0	-10000000	689.019;430.014;334.01;712.02;215.006;309.01;421.012;502.015;244.009;63.0019;24.0007;566.02;	689.019;430.014;334.01;702.961;215.006;192.631;421.012;486.978;244.009;63.0019;0;484.353;	0.986485;0.893777;0.94534;0.897712;0.867761;0.556185;0.81824;0.79493;0.926995;0.81215;0.374477;0.77141;	11192	0	0	0	0	0.999809	1	0.921818	0.918853	0.925064	0.915305
Sample-GL1-Chip_run-694_60 SPD_1-23-2024	A0A8I5ZSJ2	A0A8I5ZSJ2	A0A8I5ZSJ2_RAT	AABR07039334.1	5506.13	3443.97	3129.75	5506.13	3443.97	3129.75	1361.57	ALETM(UniMod:35)NFDVINGRPVR	ALETMNFDVINGRPVR	ALETM(UniMod:35)NFDVINGRPVR3	3	8.60733	8.60733	4.98355	0.000702741	0.000721241	0.000312012	0.000481232	0	1	2483.07	1588.72	2266.48		6414.23	0.959157	926615	921284	93195	367864	941686	354238	Poly(A) binding protein, cytoplasmic 1-like 2A	0	0	0.944157	7027.18	475656	0.546878	1	0.391068	0.999947	0	-10000000	791.024;780.023;912.022;845.025;159.004;458.013;460.012;138.005;248.008;148.004;65.0025;244.007;	791.024;780.023;912.022;789.338;152.471;435.023;460.012;79.3221;174.131;148.004;42.2796;168.232;	0.926918;0.960326;0.98612;0.897857;0.660664;0.936298;0.958619;0.585288;0.709887;0.74247;0.527584;0.685756;	11456	0.391068	0	0	0	0.999914	1	0.915	0.918853	0.924811	0.90909
Sample-WM3-Chip_run-702_60 SPD_1-23-2024	A0A8I5ZSJ2	A0A8I5ZSJ2	A0A8I5ZSJ2_RAT	AABR07039334.1	5672.15	2951.22	2576.33	5672.15	2951.22	2576.33	992419	ALETM(UniMod:35)NFDVINGRPVR	ALETMNFDVINGRPVR	ALETM(UniMod:35)NFDVINGRPVR3	3	0.00050317	0.0125449	4.98355	0.000715308	0.000798722	0.000312012	0.000885347	0	1	989371	609599	1008.61		3170.57	0.881898	903421	898091	908755	367864	921185	351171	Poly(A) binding protein, cytoplasmic 1-like 2A	0	0	0.5286	3110.1	320452	0.589216	1	0	0.992168	0	-10000000	361.01;499.013;227.007;558.019;141.005;290.008;210.007;454.014;139.004;54.0013;66.0026;771.022;	361.01;445.376;182.985;558.019;141.005;290.008;112.379;454.014;139.004;27.5281;55.1394;538.143;	0.950479;0.876583;0.759533;0.783811;0.790253;0.897447;0.61564;0.857989;0.813212;0.418544;0.636108;0.671368;	11170	0	0	0	0	0.987455	1	0.917604	0.918853	0.924965	0.911296
Sample-ML2-Chip_run-698_60 SPD_1-23-2024	P70566	P70566;A0A8I5ZMG0;A6I1E0;A6I1E3	TMOD2_RAT	Tmod2	26406.9	9978.61	6911.28	26406.9	9978.61	6911.28	6911.28	ALETNTHVR	ALETNTHVR	ALETNTHVR2	2	0.00133338	0.0466768	4.98355	0.000589275	0.000421763	0.000312012	0.000469925	0	1	758239	248209	562794		4924.14	0.713113	199004	193671	204335	-35086	20431	-347457	Tropomodulin-2	0	0	0.94553	6634.18	242565	0.40986	1	0	0.97099	0	-10000000	262.006;409.012;35.0011;170.005;235.006;477.013;66.0017;112.003;38.0012;0;0;0;	262.006;261.226;29.9664;119.098;235.006;477.013;0;90.1583;17.6009;0;0;0;	0.684013;0.572602;0.508006;0.67697;0.901745;0.97584;0.366291;0.641532;0.413934;0;0;0;	2448	0	0	0	0	0.953323	1	0.874687	0.900726	0.910437	0.868883
Sample-ML3-Chip_run-699_60 SPD_1-23-2024	P70566	P70566;A0A8I5ZMG0;A6I1E0;A6I1E3	TMOD2_RAT	Tmod2	19683.7	7169.34	6530.09	19683.7	7169.34	6530.09	6530.09	ALETNTHVR	ALETNTHVR	ALETNTHVR2	2	4.98355	0.000283142	4.98355	0.000538793	0.000399042	0.000312012	0.000442087	0	1	2427.33	527089	1213.66		5974.66	0.92506	234495	229163	239831	-35086	239294	-345952	Tropomodulin-2	0	0	0.950342	11949.3	337934	0.497498	1	0	0.999817	0	-10000000	1096.03;971.024;294.009;305.008;379.009;540.016;182.005;156.006;71.0023;0;40.0011;139.004;	1096.03;971.024;290.256;280.706;360.277;387.508;182.005;156.006;0;0;0;66.326;	0.95807;0.908857;0.841804;0.770182;0.868308;0.688327;0.893264;0.764718;0.186471;0;0.126964;0.512916;	2888	0	0	0	0	0.999717	1	0.88375	0.900726	0.911137	0.875191
Sample-ML1-Chip_run-697_60 SPD_1-23-2024	P70566	P70566;A0A8I5ZMG0;A6I1E0;A6I1E3	TMOD2_RAT	Tmod2	17179.6	6820.15	6197.29	17179.6	6820.15	6197.29	6197.29	ALETNTHVR	ALETNTHVR	ALETNTHVR2	2	0.000464166	0.00337005	4.98355	0.00063857	0.000420168	0.000312012	0.000464468	0	1	539014	256326	535883		4559.47	0.877286	179518	174186	18485	-35086	187516	-35013	Tropomodulin-2	0	0	0.834705	4586.12	225616	0.468555	1	0	0.997882	0	-10000000	227.006;141.004;73.0018;93.0023;202.005;236.006;46.0011;72.0024;0;0;0;0;	227.006;141.004;10.6439;93.0023;171.005;152.248;46.0011;50.1367;0;0;0;0;	0.910709;0.975939;0.205632;0.865039;0.751573;0.580553;0.579565;0.533558;0;0;0;0;	2206	0	0	0	0	0.99663	1	0.878021	0.900726	0.910633	0.872581
Sample-GL2-Chip_run-695_60 SPD_1-23-2024	P70566	P70566;A0A8I5ZMG0;A6I1E0;A6I1E3	TMOD2_RAT	Tmod2	15146.5	7559.47	6361.56	15146.5	7559.47	6361.56	6361.56	ALETNTHVR	ALETNTHVR	ALETNTHVR2	2	9.55429	0.00436145	4.98355	0.000534188	0.000391389	0.000312012	0.000432339	0	1	678326	292505	507183		3478.37	0.839891	238007	232676	243338	-35086	244344	-346563	Tropomodulin-2	0	0	0.94285	4652.11	221808	0.241125	1	0.242853	0.997255	0	-10000000	253.006;366.01;165.003;152.004;141.005;330.009;30.0006;68.0017;61.0018;0;0;32.0012;	237.987;366.01;102.607;100.828;74.329;227.918;30.0006;68.0017;0;0;0;0;	0.789695;0.912173;0.639464;0.689804;0.644677;0.6543;0.60937;0.703531;0.353662;0;0;0.363509;	2932	0.242853	0	0	0	0.995639	1	0.874205	0.900726	0.906349	0.87198
Sample-ML2-Chip_run-698_60 SPD_1-23-2024	Q6AZ50	Q6AZ50;A0A8I6GAZ4;A0A8I6G762;A6IQZ2	ATG3_RAT	Atg3	10489.4	3540.4	3393.84	10489.4	3540.4	3393.84		ALEVAEYLTPVLK	ALEVAEYLTPVLK	ALEVAEYLTPVLK2	2	3.29659	3.29659	3.29659	1	0.000421763	0.000312012	0.000469925	0	0	10489.4	3540.4	8027.59		13796.7	0.966229	164029	163495	164562	847869	154912	907017	Ubiquitin-like-conjugating enzyme ATG3	0	0	0.928409	18027.8	508586	0.709051	1	0.842138	0.999979	0	-10000000	3915.16;3473.14;3101.12;2885.13;2754.11;2012.09;17032.6;1649.06;185.008;808.034;613.022;6361.23;	3915.16;3473.14;3101.12;2885.13;2754.11;2012.09;9385.04;1649.06;185.008;808.034;574.711;4653.95;	0.940357;0.971263;0.993254;0.946781;0.986047;0.970624;0.569681;0.970189;0.798122;0.980419;0.84134;0.716191;	20288	0.842138	0	0	0	0.999967	1	106969	105561	10704	105372
Sample-WM1-Chip_run-700_60 SPD_1-23-2024	Q6AZ50	Q6AZ50;A0A8I6GAZ4;A0A8I6G762;A6IQZ2	ATG3_RAT	Atg3	7481.29	4257.99	3683.87	7481.29	4257.99	3683.87		ALEVAEYLTPVLK	ALEVAEYLTPVLK	ALEVAEYLTPVLK2	2	9.61538	9.74339	3.29659	1	0.000506329	0.000312012	0.000571755	0	0	7481.29	4257.99	7170.71		15720.7	0.986259	164187	163654	16472	847869	155511	905675	Ubiquitin-like-conjugating enzyme ATG3	0	0	0.984503	16401.6	350098	0.615924	1	0.632088	0.999939	0	-10000000	2467.1;3018.11;1996.08;3368.13;1564.06;1331.05;4625.15;951.04;101.004;605.024;540.017;1897.07;	2467.1;3018.11;1996.08;3368.13;1564.06;1331.05;1584.64;951.04;101.004;605.024;357.602;1205.29;	0.986052;0.992328;0.977339;0.886737;0.967526;0.974792;0.42365;0.978475;0.867136;0.936689;0.685099;0.622508;	20310	0.632088	0	0	0	0.999903	1	106552	105561	106611	105425
Sample-ML3-Chip_run-699_60 SPD_1-23-2024	Q6AZ50	Q6AZ50;A0A8I6GAZ4;A0A8I6G762;A6IQZ2	ATG3_RAT	Atg3	8343.35	3277.25	2570.88	8343.35	3277.25	2570.88		ALEVAEYLTPVLK	ALEVAEYLTPVLK	ALEVAEYLTPVLK2	2	4.98355	9.09658	3.29659	1	0.000399042	0.000312012	0.000442087	0	0	8343.35	3277.25	7546.13		15443.2	0.96913	164208	163675	164741	847869	155013	908131	Ubiquitin-like-conjugating enzyme ATG3	0	0	0.978173	17074.7	416511	0.713197	1	179633	0.999941	0	-10000000	2824.13;3185.12;2334.1;3400.14;2475.1;1999.08;13041.4;1759.07;145.005;1309.05;619.023;5156.21;	2824.13;3185.12;2334.1;2611.51;2475.1;1999.08;7003.86;1759.07;145.005;1309.05;605.949;3225.64;	0.971002;0.976985;0.956147;0.743265;0.966325;0.988847;0.511234;0.984655;0.902266;0.978251;0.967552;0.591899;	20310	179633	0	0	0	0.999909	1	107594	105561	107173	105999
Sample-ML1-Chip_run-697_60 SPD_1-23-2024	Q6AZ50	Q6AZ50;A0A8I6GAZ4;A0A8I6G762;A6IQZ2	ATG3_RAT	Atg3	7817.3	3052.23	2994.79	7817.3	3052.23	2994.79		ALEVAEYLTPVLK	ALEVAEYLTPVLK	ALEVAEYLTPVLK2	2	8.40336	0.00027653	3.29659	1	0.000420168	0.000312012	0.000464468	0	0	7817.3	3052.23	6381.09		12534.5	0.953661	160838	160305	161371	847869	152648	904707	Ubiquitin-like-conjugating enzyme ATG3	0	0	0.9713	15355.7	384417	0.672406	1	121103	0.999826	0	-10000000	2673.11;2918.11;2226.07;4769.18;2207.08;1585.06;10821.4;1736.07;224.01;941.034;546.02;3465.12;	2673.11;2918.11;2226.07;2664.42;2207.08;1585.06;4069.4;1736.07;224.01;941.034;542.631;2024.55;	0.956343;0.925299;0.987621;0.570928;0.950493;0.936286;0.482169;0.960385;0.912343;0.972712;0.959474;0.571864;	19892	121103	0	0	0	0.999723	1	107687	105561	106963	10625
Sample-GL2-Chip_run-695_60 SPD_1-23-2024	Q6AZ50	Q6AZ50;A0A8I6GAZ4;A0A8I6G762;A6IQZ2	ATG3_RAT	Atg3	4597.17	2419.18	2478.87	4597.17	2419.18	2478.87		ALEVAEYLTPVLK	ALEVAEYLTPVLK	ALEVAEYLTPVLK2	2	0.61885	0.00107625	3.29659	1	0.000391389	0.000312012	0.000432339	0	0	4597.17	2419.18	4194.68		8589.21	0.959439	165974	165441	166508	847869	15748	905071	Ubiquitin-like-conjugating enzyme ATG3	0	0	0.963647	9413.37	344408	0.766293	1	0.579551	0.999321	0	-10000000	1531.06;1805.06;1261.05;3155.1;1579.06;1270.05;16873.5;764.026;128.004;487.018;407.017;5739.23;	1531.06;1805.06;1261.05;3131.13;1579.06;1270.05;16374.5;764.026;128.004;487.018;351.49;5363.45;	0.958127;0.935833;0.99482;0.700363;0.958707;0.894367;0.892053;0.94484;0.837092;0.938363;0.775111;0.895447;	20530	0.579551	0	0	0	0.998924	1	10775	105561	106941	106295
Sample-GL3-Chip_run-696_60 SPD_1-23-2024	Q6AZ50	Q6AZ50;A0A8I6GAZ4;A0A8I6G762;A6IQZ2	ATG3_RAT	Atg3	5429.21	2932.37	2705.54	5429.21	2932.37	2705.54		ALEVAEYLTPVLK	ALEVAEYLTPVLK	ALEVAEYLTPVLK2	2	0.000182537	0.000782599	3.29659	1	0.000440529	0.000312012	0.000486145	0	0	5429.21	2932.37	4785.13		9541.16	0.981646	164736	164203	16527	847869	155615	908385	Ubiquitin-like-conjugating enzyme ATG3	0	0	0.99038	10825.4	477016	0.609032	1	166687	0.99952	0	-10000000	1939.08;2012.08;1478.05;3342.11;1628.05;1079.04;11203.4;951.042;188.008;868.036;574.023;4097.15;	1939.08;2012.08;1478.05;3342.11;1628.05;1079.04;10508.2;951.042;188.008;868.036;574.023;4097.15;	0.982529;0.980869;0.981546;0.780213;0.989508;0.949666;0.825703;0.96317;0.942963;0.967668;0.957549;0.945698;	20376	166687	0	0	0	0.999217	1	107135	105561	106899	105748
Sample-WM2-Chip_run-701_60 SPD_1-23-2024	Q6AZ50	Q6AZ50;A0A8I6GAZ4;A0A8I6G762;A6IQZ2	ATG3_RAT	Atg3	5920.24	3792.69	3494.43	5920.24	3792.69	3494.43		ALEVAEYLTPVLK	ALEVAEYLTPVLK	ALEVAEYLTPVLK2	2	7.55801	0.000127382	3.29659	1	0.000499002	0.000312012	0.000557414	0	0	5920.24	3792.69	6108.99		13700.8	0.977977	162253	161719	162786	847869	154403	906425	Ubiquitin-like-conjugating enzyme ATG3	0	0	0.953158	13277.5	344191	0.564401	1	0.851883	0.999921	0	-10000000	2123.07;2312.1;1485.06;2892.12;1911.06;1664.06;4766.15;1176.04;121.005;942.037;467.018;2309.09;	2123.07;2312.1;1485.06;2454.56;1911.06;1664.06;3514.84;1176.04;121.005;942.037;467.018;1794.86;	0.986247;0.960711;0.993036;0.778305;0.95809;0.965291;0.633712;0.985317;0.760973;0.926562;0.918002;0.673123;	20068	0.851883	0	0	0	0.999873	1	107656	105561	106521	106602
Sample-GL1-Chip_run-694_60 SPD_1-23-2024	Q6AZ50	Q6AZ50;A0A8I6GAZ4;A0A8I6G762;A6IQZ2	ATG3_RAT	Atg3	5380.71	2881	2541.79	5380.71	2881	2541.79		ALEVAEYLTPVLK	ALEVAEYLTPVLK	ALEVAEYLTPVLK2	2	0.000321937	0.00156723	3.29659	1	0.000431965	0.000312012	0.000481232	0	0	5380.71	2881	4110.05		9161.2	0.968735	165444	164911	165978	847869	156776	910677	Ubiquitin-like-conjugating enzyme ATG3	0	0	0.977426	11993.5	508169	0.53775	1	111418	0.999044	0	-10000000	2069.08;1920.08;1432.06;16498.5;1807.07;938.037;16571.6;945.038;126.005;837.035;418.015;4921.2;	2069.08;1920.08;1391.54;16362.3;1807.07;938.037;15134.4;945.038;116.217;820.281;352.403;4433.47;	0.956622;0.987032;0.961499;0.973874;0.91045;0.937928;0.906989;0.987916;0.866736;0.907845;0.812431;0.89029;	20464	111418	0	0	0	0.998433	1	107719	105561	106911	106292
Sample-WM3-Chip_run-702_60 SPD_1-23-2024	Q6AZ50	Q6AZ50;A0A8I6GAZ4;A0A8I6G762;A6IQZ2	ATG3_RAT	Atg3	8097.33	3711.55	3479.32	8097.33	3711.55	3479.32		ALEVAEYLTPVLK	ALEVAEYLTPVLK	ALEVAEYLTPVLK2	2	0.000148368	9.67222	3.29659	1	0.000515464	0.000312012	0.000576037	0	0	8097.33	3711.55	6140.9		18674.4	0.973804	162414	161881	162947	847869	154051	905785	Ubiquitin-like-conjugating enzyme ATG3	0	0	0.983247	24623.8	426396	0.727189	1	150078	0.999939	0	-10000000	2925.11;3005.13;2167.08;9269.38;1911.08;1200.05;4134.18;1453.05;160.006;1084.05;442.015;1810.06;	2925.11;3005.13;2167.08;3879.49;1911.08;1200.05;1101.76;1453.05;160.006;974.996;442.015;1777.77;	0.982013;0.971646;0.965716;0.526352;0.947604;0.942226;0.473865;0.968277;0.8258;0.849952;0.950695;0.890229;	20090	150078	0	0	0	0.999852	1	10674	105561	106531	105627
Sample-ML2-Chip_run-698_60 SPD_1-23-2024	Q6AZ50	Q6AZ50;A0A8I6G762;A6IQZ2	ATG3_RAT	Atg3	10489.4	3540.4	3393.84	10489.4	3540.4	3393.84		ALEVAEYLTPVLKESK	ALEVAEYLTPVLKESK	ALEVAEYLTPVLKESK2	2	6.59674	0.000214396	0.927288	1	0.000421763	0.000312012	0.000469925	0	0	784044	274.56	622543		4044.11	0.893699	143892	143359	144426	751546	143643	751962	Ubiquitin-like-conjugating enzyme ATG3	0	0	0.837182	5093.23	227446	0.507224	1	0.127211	0.999863	0	-10000000	341.02;198.011;311.017;180.009;0;157.008;0;136.007;73.0044;40.0021;353.017;117.005;	304.017;198.011;282.016;180.009;0;157.008;0;91.1457;73.0044;26.9789;319.015;117.005;	0.830236;0.960494;0.915217;0.899198;0;0.864901;0;0.598153;0.658693;0.39252;0.724735;0.714483;	17797	0.127211	0	0	0	0.999786	1	120385	122372	12293	118979
Sample-WM1-Chip_run-700_60 SPD_1-23-2024	Q6AZ50	Q6AZ50;A0A8I6G762;A6IQZ2	ATG3_RAT	Atg3	7481.29	4257.99	3683.87	7481.29	4257.99	3683.87		ALEVAEYLTPVLKESK	ALEVAEYLTPVLKESK	ALEVAEYLTPVLKESK2	2	0.00182815	0.0617842	0.927288	1	0.000506329	0.000312012	0.000571755	0	0	185.57	102522	172653		2082.31	0.793266	14476	144226	145293	751546	144678	749986	Ubiquitin-like-conjugating enzyme ATG3	0	0	0.940984	2238.1	240952	0.467707	1	0	0.962667	0	-10000000	30.0011;27.0011;201.009;43.0022;0;27.0011;39.0023;31.0011;0;181.01;60.0021;0;	30.0011;27.0011;128.568;0;0;5.06271;0;5.8127;0;99.0054;60.0021;0;	0.816497;0.816497;0.782966;0;0;0.408248;0;0.408248;0;0.617968;0.816497;0;	17907	0	0	0	0	0.938216	1	1.2	122372	122465	119046
Sample-ML3-Chip_run-699_60 SPD_1-23-2024	Q6AZ50	Q6AZ50;A0A8I6G762;A6IQZ2	ATG3_RAT	Atg3	8343.35	3277.25	2570.88	8343.35	3277.25	2570.88		ALEVAEYLTPVLKESK	ALEVAEYLTPVLKESK	ALEVAEYLTPVLKESK2	2	0.000234018	0.00487423	0.927288	1	0.000399042	0.000312012	0.000442087	0	0	201011	768834	177.03		3222.66	0.503732	144603	14407	145136	751546	144473	752103	Ubiquitin-like-conjugating enzyme ATG3	0	0	0.963081	3659.2	2488	0.375702	1	0.647074	0.996851	0	-10000000	73.0032;118.005;295.016;94.0042;62.0022;55.0022;0;145.005;168.009;78.0043;276.013;0;	39.0433;50.878;111.09;67.9197;62.0022;35.7515;0;117.004;35.0021;1.91676;230.011;0;	0.532411;0.44658;0.519829;0.639039;0.948683;0.614294;0;0.652398;0.270572;0.183559;0.887031;0;	17885	0.647074	0	0	0	0.995126	1	12117	122372	122947	119802
Sample-ML1-Chip_run-697_60 SPD_1-23-2024	Q6AZ50	Q6AZ50;A0A8I6G762;A6IQZ2	ATG3_RAT	Atg3	7817.3	3052.23	2994.79	7817.3	3052.23	2994.79		ALEVAEYLTPVLKESK	ALEVAEYLTPVLKESK	ALEVAEYLTPVLKESK2	2	0.927288	0.927288	0.927288	1	0.000420168	0.000312012	0.000464468	0	0	989044	416822	871422		6842.74	0.923593	142655	142122	143188	751546	142484	751307	Ubiquitin-like-conjugating enzyme ATG3	0	0	0.973798	7766.36	361351	0.565118	1	148766	0.999994	0	-10000000	396.017;293.012;336.017;93.0032;70.0044;140.007;70.0043;193.009;186.009;148.008;153.009;142.008;	396.017;293.012;300.015;93.0032;39.0779;115.438;21.8728;193.009;186.009;95.2568;145.325;85.083;	0.911995;0.945521;0.917485;0.840792;0.474832;0.808689;0.383209;0.977066;0.741097;0.585339;0.848095;0.603099;	17643	148766	0	0	0	0.999991	1	121021	122372	123024	119671
Sample-GL2-Chip_run-695_60 SPD_1-23-2024	Q6AZ50	Q6AZ50;A0A8I6G762;A6IQZ2	ATG3_RAT	Atg3	4597.17	2419.18	2478.87	4597.17	2419.18	2478.87		ALEVAEYLTPVLKESK	ALEVAEYLTPVLKESK	ALEVAEYLTPVLKESK2	2	0.61885	0.00139026	0.927288	1	0.000391389	0.000312012	0.000432339	0	0	478023	245847	426.28		3018.77	0.778399	144948	144415	145481	751546	144652	749347	Ubiquitin-like-conjugating enzyme ATG3	0	0	0.847222	3385.2	173691	0.452041	1	116539	0.999123	0	-10000000	81.0043;210.009;233.012;62.0033;25.0011;147.006;56.0022;141.007;106.004;101.005;164.008;35.0022;	81.0043;164.007;233.012;47.2801;22.527;0;18.9855;132.99;106.004;26.0176;131.005;31.5384;	0.74622;0.700227;0.844607;0.579676;0.518837;0.507956;0.518923;0.668554;0.865323;0.43315;0.706688;0.518837;	17929	116539	0	0	0	0.99861	1	12075	122372	122988	119397
Sample-GL3-Chip_run-696_60 SPD_1-23-2024	Q6AZ50	Q6AZ50;A0A8I6G762;A6IQZ2	ATG3_RAT	Atg3	5429.21	2932.37	2705.54	5429.21	2932.37	2705.54		ALEVAEYLTPVLKESK	ALEVAEYLTPVLKESK	ALEVAEYLTPVLKESK2	2	0.000182537	0.000894905	0.927288	1	0.000440529	0.000312012	0.000486145	0	0	309015	156295	255047		3494.7	0.798014	144064	143531	144597	751546	143632	751963	Ubiquitin-like-conjugating enzyme ATG3	0	0	0.945425	4234.19	207546	0.278412	1	182261	0.999452	0	-10000000	110.007;104.005;241.011;30.0011;113.004;0;0;93.0044;66.0032;252.012;159.008;0;	110.007;0;199.009;5.62521;84.0032;0;0;64.0033;20.9189;226.011;135.486;0;	0.754624;0.379859;0.821998;0.330706;0.746799;0;0;0.706591;0.328;0.93974;0.633917;0;	17819	182261	0	0	0	0.999105	1	120875	122372	122821	11956
Sample-GL1-Chip_run-694_60 SPD_1-23-2024	Q6AZ50	Q6AZ50;A0A8I6G762;A6IQZ2	ATG3_RAT	Atg3	5380.71	2881	2541.79	5380.71	2881	2541.79		ALEVAEYLTPVLKESK	ALEVAEYLTPVLKESK	ALEVAEYLTPVLKESK2	2	0.96918	0.000146584	0.927288	1	0.000431965	0.000312012	0.000481232	0	0	590124	328362	468442		3105.52	0.80458	144417	143884	144951	751546	144154	74951	Ubiquitin-like-conjugating enzyme ATG3	0	0	0.955815	3912.2	222291	0.339978	0.994521	0.394899	0.99991	0	-10000000	289.013;88.0033;258.013;94.0044;0;109.005;60.0022;135.006;120.005;33.0021;87.0032;25.0011;	289.013;57.3177;243.794;49.8891;0;57.5841;45.3675;115.374;14.0496;33.0021;82.1496;25.0011;	0.91654;0.610039;0.717592;0.530571;0;0.515963;0.628588;0.776892;0.387386;0.648667;0.799033;0.566799;	17863	0.394899	0	0	0	0.999853	1	121341	122372	12286	120046
Sample-ML2-Chip_run-698_60 SPD_1-23-2024	Q6AZ50	Q6AZ50;A0A8I6G762;A6IQZ2	ATG3_RAT	Atg3	10489.4	3540.4	3393.84	10489.4	3540.4	3393.84		ALEVAEYLTPVLKESK	ALEVAEYLTPVLKESK	ALEVAEYLTPVLKESK3	3	6.59674	0.000180491	0.262492	1	0.000421763	0.000312012	0.000469925	0	0	1077.63	379952	861513		5214.21	0.884349	143661	143128	144194	751546	143643	749664	Ubiquitin-like-conjugating enzyme ATG3	0	0	0.845702	6522.21	261931	0.642267	1	0.342235	0.999884	0	-10000000	427.012;221.006;510.015;434.011;191.006;282.009;59.0014;79.0025;150.004;1323.04;53.0013;213.007;	427.012;157.79;492.824;381.152;100.906;233.241;35.297;41.1441;120.861;1323.04;45.0254;141.424;	0.96857;0.669525;0.880157;0.842524;0.545971;0.830135;0.447378;0.453023;0.765812;0.886414;0.653051;0.674435;	17768	0.342235	0	0	0	0.99982	1	0.922159	0.925784	0.935062	0.911226
Sample-ML3-Chip_run-699_60 SPD_1-23-2024	Q6AZ50	Q6AZ50;A0A8I6G762;A6IQZ2	ATG3_RAT	Atg3	8343.35	3277.25	2570.88	8343.35	3277.25	2570.88		ALEVAEYLTPVLKESK	ALEVAEYLTPVLKESK	ALEVAEYLTPVLKESK3	3	0.00018615	0.00168871	0.262492	1	0.000399042	0.000312012	0.000442087	0	0	621418	237715	547358		5253.36	0.796688	14455	144016	145083	751546	144473	751583	Ubiquitin-like-conjugating enzyme ATG3	0	0	0.9468	5964.17	30982	0.658354	1	0	0.998907	0	-10000000	415.012;60.0019;439.011;279.009;135.003;353.01;63.002;208.006;101.003;860.027;33.0014;139.005;	316.41;60.0019;245.006;156.005;107.307;192.569;1.43085;88.5755;48.5803;651.02;1.81611;58.1434;	0.823986;0.946176;0.724826;0.723489;0.811816;0.721133;0.141277;0.526383;0.48906;0.822307;0.245724;0.52923;	17878	0	0	0	0	0.998311	1	0.92375	0.925784	0.936721	0.912072
Sample-ML1-Chip_run-697_60 SPD_1-23-2024	Q6AZ50	Q6AZ50;A0A8I6G762;A6IQZ2	ATG3_RAT	Atg3	7817.3	3052.23	2994.79	7817.3	3052.23	2994.79		ALEVAEYLTPVLKESK	ALEVAEYLTPVLKESK	ALEVAEYLTPVLKESK3	3	6.02756	6.02756	0.262492	1	0.000420168	0.000312012	0.000464468	0	0	1414.08	595706	1245.4		7959.29	0.927635	142601	142068	143135	751546	142484	750792	Ubiquitin-like-conjugating enzyme ATG3	0	0	0.977021	9037.28	391099	0.698207	1	0.732253	0.999962	129104	0.471465	701.023;259.008;519.017;382.013;234.006;267.009;0;338.009;76.0026;1108.04;29.0007;327.01;	701.023;205.863;507.191;377.561;224.679;235.048;0;292.918;0;1083.05;0;326.483;	0.956022;0.787536;0.945264;0.871688;0.869537;0.847251;0;0.793138;0.268286;0.90744;0.108308;0.943975;	17636	0.732253	0	0	0	0.99994	1	0.92375	0.925784	0.934709	0.91282
Sample-GL2-Chip_run-695_60 SPD_1-23-2024	Q6AZ50	Q6AZ50;A0A8I6G762;A6IQZ2	ATG3_RAT	Atg3	4597.17	2419.18	2478.87	4597.17	2419.18	2478.87		ALEVAEYLTPVLKESK	ALEVAEYLTPVLKESK	ALEVAEYLTPVLKESK3	3	0.61885	0.0014019	0.262492	1	0.000391389	0.000312012	0.000432339	0	0	916257	469792	814585		5008.08	0.870954	145072	144539	145606	751546	144652	750443	Ubiquitin-like-conjugating enzyme ATG3	0	0	0.889663	5633.16	21888	0.474029	1	0.469184	0.999116	0	-10000000	266.008;209.008;447.012;216.007;163.005;369.012;62.0019;170.005;90.0026;1211.04;25.0007;280.008;	266.008;209.008;441.241;216.007;49.4997;177.493;62.0019;153.706;90.0026;1101.45;0;152.241;	0.947311;0.741556;0.886214;0.654772;0.501742;0.439952;0.629021;0.704436;0.572276;0.713096;0.33383;0.666448;	17944	0.469184	0	0	0	0.998598	1	0.923864	0.925784	0.93263	0.91636
Sample-GL3-Chip_run-696_60 SPD_1-23-2024	Q6AZ50	Q6AZ50;A0A8I6G762;A6IQZ2	ATG3_RAT	Atg3	5429.21	2932.37	2705.54	5429.21	2932.37	2705.54		ALEVAEYLTPVLKESK	ALEVAEYLTPVLKESK	ALEVAEYLTPVLKESK3	3	0.262492	0.262492	0.262492	1	0.000440529	0.000312012	0.000486145	0	0	1586.05	804886	1313.44		7997.38	0.92585	144011	143478	144544	751546	143632	75145	Ubiquitin-like-conjugating enzyme ATG3	0	0	0.936583	9657.28	346535	0.554443	1	0.363512	0.999998	0	-10000000	625.019;370.012;591.019;437.014;220.005;271.008;88.0026;315.011;209.007;1160.03;41.0013;269.01;	625.019;370.012;591.019;437.014;197.038;34.297;88.0026;315.011;209.007;711.354;41.0013;269.01;	0.982015;0.821058;0.93206;0.932555;0.810365;0.241965;0.674213;0.948111;0.879129;0.64007;0.530351;0.836055;	17812	0.363512	0	0	0	0.999997	1	0.924583	0.925784	0.932885	0.916428
Sample-WM2-Chip_run-701_60 SPD_1-23-2024	Q6AZ50	Q6AZ50;A0A8I6G762;A6IQZ2	ATG3_RAT	Atg3	5920.24	3792.69	3494.43	5920.24	3792.69	3494.43		ALEVAEYLTPVLKESK	ALEVAEYLTPVLKESK	ALEVAEYLTPVLKESK3	3	0.00892731	0.371091	0.262492	1	0.000499002	0.000312012	0.000557414	0	0	703681	463493	746.56		4567.47	0.790176	142415	141882	142948	751546	14224	750252	Ubiquitin-like-conjugating enzyme ATG3	0	0	0.860925	4305.14	190404	0.552047	1	0.267624	0.812259	0	-10000000	136.005;171.005;564.017;137.004;234.008;241.007;60.0013;46.0012;75.0026;409.013;0;315.009;	136.005;140.004;427.671;112.003;98.6394;161.502;59.7342;12.0389;33.0013;204.163;0;265.644;	0.874377;0.83376;0.749131;0.720425;0.46957;0.619403;0.652678;0.389153;0.424287;0.550613;0;0.802103;	17614	0.267624	0	0	0	0	1	0.921591	0.925784	0.931888	0.91511
Sample-GL1-Chip_run-694_60 SPD_1-23-2024	Q6AZ50	Q6AZ50;A0A8I6G762;A6IQZ2	ATG3_RAT	Atg3	5380.71	2881	2541.79	5380.71	2881	2541.79		ALEVAEYLTPVLKESK	ALEVAEYLTPVLKESK	ALEVAEYLTPVLKESK3	3	0.000366339	0.00240976	0.262492	1	0.000431965	0.000312012	0.000481232	0	0	868061	483383	689596		4830.93	0.894965	144542	144009	145075	751546	144154	750636	Ubiquitin-like-conjugating enzyme ATG3	0	0	0.941608	6081.15	28936	0.619479	1	0.413681	0.99853	0	-10000000	262.008;158.005;507.017;190.007;145.005;196.007;57.0013;182.006;0;980.029;0;384.011;	262.008;158.005;448.047;114.473;145.005;186.34;45.3472;182.006;0;472.553;0;239.389;	0.989218;0.833069;0.861676;0.557238;0.890229;0.73704;0.60127;0.790298;0;0.645656;0;0.574698;	17878	0.413681	0	0	0	0.99759	1	0.928958	0.925784	0.932739	0.921162
Sample-WM1-Chip_run-700_60 SPD_1-23-2024	Q5PQQ1	Q5PQQ1;A6K9U8	GTPB3_RAT	Gtpbp3	591.48	369817	668495	591.48	369817	668495		ALEVALSSHLR	ALEVALSSHLR	ALEVALSSHLR2	2	0.00551518	0.23701	0.00537002	1	0.00255428	0.00113999	0.00212314	0	0	394015	214547	361.31		1528.68	0.801251	803655	798323	808986	284846	839143	253867	tRNA modification GTPase GTPBP3, mitochondrial	0	0	0.274007	1667.05	142183	0.528618	0.976409	0.808585	0.870498	0	-10000000	2093.08;345.011;151.006;88.003;155.006;32.0015;901.029;165.006;118.004;137.004;34.0015;0;	1157.45;215.139;151.006;88.003;155.006;0;690.599;122.004;86.0029;103.003;6.37528;0;	0.563789;0.665053;0.787122;0.738876;0.850428;0.485715;0.633071;0.674865;0.609017;0.637361;0.278396;0;	9936	0.808585	0	0	0	0	1	0.98875	0.982895	0.992198	0.977857
Sample-WM2-Chip_run-701_60 SPD_1-23-2024	Q5PQQ1	Q5PQQ1;A6K9U8	GTPB3_RAT	Gtpbp3	1512.4	829.67	716389	1512.4	829.67	716389		ALEVALSSHLR	ALEVALSSHLR	ALEVALSSHLR2	2	0.00423713	0.172282	0.00537002	1	0.00119142	0.00113999	0.000997672	0	0	375012	211947	341388		1361	0.840024	782534	777202	787865	284846	817028	252419	tRNA modification GTPase GTPBP3, mitochondrial	0	0	0.509084	1495.04	215785	0.645812	0.885895	0.325575	0.903092	0	-10000000	1711.05;708.024;129.004;99.003;147.005;95.0029;616.021;124.004;143.004;73.0029;65.0023;34.0015;	989.254;585.021;129.004;99.003;147.005;95.0029;251.938;124.004;126.903;0;33.6565;34.0015;	0.566751;0.862065;0.916928;0.868378;0.753442;0.682828;0.38815;0.685956;0.71378;0.303441;0.446662;0.616364;	9672	0.325575	0	0	0	0	1	0.993229	0.982895	0.992852	0.982129
Sample-ML2-Chip_run-698_60 SPD_1-23-2024	P56558	A0A0G2K3V4;P56558;A0A8I6A5Z2;A6IQC5;A6IQC7;G3V6F4	OGT1_RAT	Ogt	14549.5	4946.33	6340.33	14549.5	4946.33	6340.33	6340.33	ALEVFPEFAAAHSNLASVLQQQGK	ALEVFPEFAAAHSNLASVLQQQGK	ALEVFPEFAAAHSNLASVLQQQGK3	3	0.00065852	0.0135687	0.000100388	0.000589275	0.000421763	0.000312012	0.000469925	0	1	1077.04	362955	822972		2564.46	0.900564	166961	166428	167494	941352	168393	924445	UDP-N-acetylglucosamine--peptide N-acetylglucosaminyltransferase 110 kDa subunit	0	0	0.578822	3356.17	110425	0.358202	1	0.693664	0.99139	0	-10000000	526.02;212.01;272.01;279.012;203.008;0;119.005;0;141.006;78.0035;214.008;73.0033;	526.02;198.65;272.01;279.012;203.008;0;97.2168;0;133.426;52.313;214.008;42.6557;	0.98825;0.833163;0.836787;0.797427;0.718022;0;0.675854;0;0.629673;0.431822;0.883073;0.457669;	20653	0.693664	0	0	0	0.986431	1	108115	105877	107386	106697
Sample-GL2-Chip_run-695_60 SPD_1-23-2024	P56558	A0A0G2K3V4;P56558;A0A8I6A5Z2;A6IQC5;A6IQC7;G3V6F4	OGT1_RAT	Ogt	12873.3	6106.48	6583.16	12873.3	6106.48	6583.16	6583.16	ALEVFPEFAAAHSNLASVLQQQGK	ALEVFPEFAAAHSNLASVLQQQGK	ALEVFPEFAAAHSNLASVLQQQGK3	3	9.55429	0.00407388	0.000100388	0.000534188	0.000391389	0.000312012	0.000432339	0	1	2061.07	1115.06	1933.43		4559.2	0.937903	168374	167841	168907	941352	169731	921853	UDP-N-acetylglucosamine--peptide N-acetylglucosaminyltransferase 110 kDa subunit	0	0	0.074698	4860.2	139643	0.372955	1	0.60015	0.997435	0	-10000000	1192.04;251.009;518.02;351.013;107.005;0;157.007;0;149.005;67.0034;147.007;0;	1192.04;239.534;518.02;351.013;68.7873;0;152.028;0;136.317;58.1799;140.494;0;	0.984405;0.79772;0.884879;0.858236;0.582218;0;0.613533;0;0.704638;0.604292;0.651357;0;	20829	0.60015	0	0	0	0.995926	1	105781	105877	107249	104217
Sample-GL3-Chip_run-696_60 SPD_1-23-2024	P56558	A0A0G2K3V4;P56558;A0A8I6A5Z2;A6IQC5;A6IQC7;G3V6F4	OGT1_RAT	Ogt	13563.4	6876.03	6419.68	13563.4	6876.03	6419.68	6419.68	ALEVFPEFAAAHSNLASVLQQQGK	ALEVFPEFAAAHSNLASVLQQQGK	ALEVFPEFAAAHSNLASVLQQQGK3	3	0.000292241	0.00283623	0.000100388	0.000652742	0.000440529	0.000312012	0.000486145	0	1	1540.15	831361	1356.64		4250.28	0.903717	167314	16678	167847	941352	16.87	924874	UDP-N-acetylglucosamine--peptide N-acetylglucosaminyltransferase 110 kDa subunit	0	0	0	4825.22	118529	0.47356	1	0.675609	0.998264	0	-10000000	778.03;303.01;579.024;244.01;213.007;0;67.0034;0;153.007;98.0053;303.01;90.0036;	727.025;303.01;579.024;234.103;209.711;0;25.4554;0;0;23.1716;303.01;0;	0.888495;0.886496;0.922223;0.905223;0.809549;0;0.412781;0;0.39127;0.308851;0.897445;0.252787;	20697	0.675609	0	0	0	0.997164	1	106344	105877	107251	104869
Sample-GL1-Chip_run-694_60 SPD_1-23-2024	P56558	A0A0G2K3V4;P56558;A0A8I6A5Z2;A6IQC5;A6IQC7;G3V6F4	OGT1_RAT	Ogt	11368.3	6698.58	6150.33	11368.3	6698.58	6150.33	6150.33	ALEVFPEFAAAHSNLASVLQQQGK	ALEVFPEFAAAHSNLASVLQQQGK	ALEVFPEFAAAHSNLASVLQQQGK3	3	0.000366339	0.00290396	0.000100388	0.000702741	0.000431965	0.000312012	0.000481232	0	1	2189.7	1171.68	1671.53		3642.91	0.931541	167666	167133	168199	941352	169245	925853	UDP-N-acetylglucosamine--peptide N-acetylglucosaminyltransferase 110 kDa subunit	0	0	0.470963	4772.21	222967	0.452081	1	0.684651	0.998229	0	-10000000	1455.05;277.011;605.021;168.006;332.013;0;267.012;0;69.0025;83.0027;188.008;63.0025;	1455.05;199.996;566.644;168.006;297.175;0;168.005;0;0;46.1582;101.41;0;	0.985178;0.572964;0.856292;0.720807;0.833369;0;0.664471;0;0.35366;0.517257;0.522207;0.319121;	20741	0.684651	0	0	0	0.997096	1	1055	105877	107229	103945
Sample-ML2-Chip_run-698_60 SPD_1-23-2024	Q1JU68	Q1JU68;A0A8I6A8S5;A0A8I6GJ08;A6JIA5	EIF3A_RAT	Eif3a	18886.8	6364.71	5920.64	18886.8	6364.71	5920.64		ALEVIKPAHILQEK	ALEVIKPAHILQEK	ALEVIKPAHILQEK2	2	0.0027035	0.117174	0.0102326	1	0.000421763	0.000312012	0.000469925	0	0	201.44	729754	165466		995597	0.796703	81968	814349	825011	287691	834805	27372	Eukaryotic translation initiation factor 3 subunit A	0	0	0.820706	1212.05	171534	0.359859	1	0.648717	0.930233	0	-10000000	60.0029;66.0039;126.005;0;0;0;0;198.01;0;0;47.002;28.001;	60.0029;15.4324;126.005;0;0;0;0;135.893;0;0;0;0;	0.667403;0.36367;0.911311;0;0;0;0;0.515195;0;0;0.153761;0.360546;	10133	0.648717	0	0	0	0	1	112409	114077	115351	110881
Sample-ML2-Chip_run-698_60 SPD_1-23-2024	Q1JU68	Q1JU68;A0A8I6A8S5;A0A8I6GJ08;A6JIA5	EIF3A_RAT	Eif3a	18886.8	6364.71	5920.64	18886.8	6364.71	5920.64		ALEVIKPAHILQEK	ALEVIKPAHILQEK	ALEVIKPAHILQEK3	3	0.00022304	0.000825684	0.000100388	1	0.000421763	0.000312012	0.000469925	0	0	1203.03	435821	988.19		2962.1	0.838181	821279	815948	82661	287691	834805	275231	Eukaryotic translation initiation factor 3 subunit A	0	0	0.897596	3606.1	260255	0.420175	1	0.385198	0.999472	0	-10000000	384.011;463.013;356.008;760.021;179.005;479.012;305.009;115.003;339.009;156.004;60.0019;153.004;	384.011;463.013;356.008;760.021;0;479.012;270.423;115.003;339.009;141.924;60.0019;101.073;	0.720365;0.857438;0.940218;0.930537;0.450515;0.761137;0.781334;0.712147;0.92656;0.706012;0.64003;0.730191;	10151	0.385198	0	0	0	0.999174	1	0.88625	0.892045	0.90152	0.877869
Sample-WM1-Chip_run-700_60 SPD_1-23-2024	Q1JU68	Q1JU68;A0A8I6A8S5;A0A8I6GJ08;A6JIA5	EIF3A_RAT	Eif3a	11134.4	6359.82	5617.8	11134.4	6359.82	5617.8		ALEVIKPAHILQEK	ALEVIKPAHILQEK	ALEVIKPAHILQEK3	3	9.61538	0.000170185	0.000100388	1	0.000506329	0.000312012	0.000571755	0	0	1080.04	641614	1080.52		4578.14	0.92275	828181	822848	833513	287691	841665	27667	Eukaryotic translation initiation factor 3 subunit A	0	0	0.972849	4576.11	316535	0.390686	1	0.637469	0.999893	267702	0.508499	476.012;373.01;236.006;858.021;118.003;228.007;290.008;222.005;249.006;103.003;0;167.005;	476.012;373.01;231.016;858.021;84.3459;200.52;289.388;218.502;249.006;0;0;107.331;	0.981777;0.916656;0.810965;0.905053;0.62174;0.75824;0.811588;0.801876;0.805073;0.551037;0;0.663193;	10239	0.637469	0	0	0	0.99983	1	0.881875	0.892045	0.897535	0.878158
Sample-ML3-Chip_run-699_60 SPD_1-23-2024	Q1JU68	Q1JU68;A0A8I6A8S5;A0A8I6GJ08;A6JIA5	EIF3A_RAT	Eif3a	16807.7	6611.92	6171.58	16807.7	6611.92	6171.58		ALEVIKPAHILQEK	ALEVIKPAHILQEK	ALEVIKPAHILQEK3	3	0.000773912	0.014403	0.000100388	1	0.000399042	0.000312012	0.000442087	0	0	1048.04	352.11	810762		4281.99	0.870754	823007	817675	828344	287691	83706	275989	Eukaryotic translation initiation factor 3 subunit A	0	0	0.925615	5535.14	219163	0.836272	1	0.215897	0.990752	0	-10000000	361.009;479.013;235.007;539.014;195.005;598.016;397.009;250.007;206.007;60.0012;78.0018;164.005;	341.072;479.013;227.951;438.687;171.144;598.016;360.458;184.973;179.761;0;0;164.005;	0.806488;0.928459;0.84565;0.752577;0.658449;0.815621;0.688095;0.60467;0.801318;0.612535;0.387905;0.866598;	10173	0.215897	0	0	0	0.985597	1	0.888864	0.892045	0.902522	0.879224
Sample-ML1-Chip_run-697_60 SPD_1-23-2024	Q1JU68	Q1JU68;A0A8I6A8S5;A0A8I6GJ08;A6JIA5	EIF3A_RAT	Eif3a	15452.7	6106.6	6223.66	15452.7	6106.6	6223.66		ALEVIKPAHILQEK	ALEVIKPAHILQEK	ALEVIKPAHILQEK3	3	0.000248339	0.000645386	0.000100388	1	0.000420168	0.000312012	0.000464468	0	0	877026	345739	722814		3329.7	0.950012	807126	801794	812458	287691	818697	279803	Eukaryotic translation initiation factor 3 subunit A	0	0	0.919857	4040.09	293033	0.438745	1	0.101771	0.999594	0	-10000000	320.009;387.011;170.005;865.026;33.0012;591.019;227.006;492.012;179.005;132.003;0;229.006;	320.009;387.011;170.005;844.434;33.0012;591.019;218.995;492.012;174.877;53.633;0;194.375;	0.935948;0.949871;0.976809;0.915576;0.486966;0.830798;0.823422;0.904171;0.706771;0.457112;0;0.762713;	9975	0.101771	0	0	0	0.999355	1	0.887187	0.892045	0.900707	0.878809
Sample-GL2-Chip_run-695_60 SPD_1-23-2024	Q1JU68	Q1JU68;A0A8I6A8S5;A0A8I6GJ08;A6JIA5	EIF3A_RAT	Eif3a	12406.4	6570.39	6239.14	12406.4	6570.39	6239.14		ALEVIKPAHILQEK	ALEVIKPAHILQEK	ALEVIKPAHILQEK3	3	0.000725219	0.0308394	0.000100388	1	0.000391389	0.000312012	0.000432339	0	0	646.39	301881	523.44		3304.84	0.847755	842488	837157	847819	287691	852782	281798	Eukaryotic translation initiation factor 3 subunit A	0	0	0.891269	4081.11	184917	0.345713	1	0.441914	0.980907	0	-10000000	449.013;35.0012;164.004;719.018;60.0018;371.01;252.008;99.0029;222.006;136.004;65.0018;141.004;	449.013;35.0012;162.376;560.057;41.5856;329.449;251.824;57.6145;163.978;119.711;0;111.194;	0.890018;0.590875;0.786258;0.722678;0.551078;0.759429;0.805936;0.544908;0.652339;0.679182;0.385666;0.696621;	10415	0.441914	0	0	0	0.969161	1	0.8825	0.892045	0.89646	0.879996
Sample-GL3-Chip_run-696_60 SPD_1-23-2024	Q1JU68	Q1JU68;A0A8I6A8S5;A0A8I6GJ08;A6JIA5	EIF3A_RAT	Eif3a	12348.5	6609.58	7044.43	12348.5	6609.58	7044.43		ALEVIKPAHILQEK	ALEVIKPAHILQEK	ALEVIKPAHILQEK3	3	0.000292241	0.00234284	0.000100388	1	0.000440529	0.000312012	0.000486145	0	0	733454	380302	620589		3745.88	0.833738	824785	819453	830116	287691	834831	280086	Eukaryotic translation initiation factor 3 subunit A	0	0	0.795224	4427.14	243295	0.557043	1	0	0.998566	0	-10000000	405.011;224.006;207.005;269.007;153.005;300.008;246.006;183.006;181.005;78.0025;29.0006;175.005;	347.009;179.44;207.005;215.725;79.2641;234.769;177.728;141.698;168.448;46.0013;0;91.4825;	0.81774;0.737176;0.944258;0.756033;0.511838;0.810949;0.759467;0.712374;0.68665;0.438576;0.294762;0.53517;	10195	0	0	0	0	0.997657	1	0.881458	0.892045	0.89709	0.878149
Sample-GL1-Chip_run-694_60 SPD_1-23-2024	Q1JU68	Q1JU68;A0A8I6A8S5;A0A8I6GJ08;A6JIA5	EIF3A_RAT	Eif3a	10683.4	5716.58	6236.59	10683.4	5716.58	6236.59		ALEVIKPAHILQEK	ALEVIKPAHILQEK	ALEVIKPAHILQEK3	3	0.00413325	0.139535	0.000100388	1	0.000431965	0.000312012	0.000481232	0	0	574.46	372406	531276		4575.26	0.8613	830094	824762	835426	287691	837447	283984	Eukaryotic translation initiation factor 3 subunit A	0	0	0.629582	4947.15	103107	0.519016	1	0.418513	0.921464	0	-10000000	237.006;246.006;161.004;531.013;108.004;583.016;162.005;237.007;224.006;165.004;0;88.0024;	167.45;246.006;161.004;352.008;31.8194;513.014;121.893;125.748;175.783;101.191;0;21.5971;	0.730833;0.922153;0.904012;0.587625;0.308251;0.899002;0.699006;0.587769;0.808353;0.576425;0;0.334558;	10261	0.418513	0	0	0	0	1	0.886591	0.892045	0.8956	0.884312
Sample-WM3-Chip_run-702_60 SPD_1-23-2024	Q1JU68	Q1JU68;A0A8I6A8S5;A0A8I6GJ08;A6JIA5	EIF3A_RAT	Eif3a	11874.4	5505.41	5745.85	11874.4	5505.41	5745.85		ALEVIKPAHILQEK	ALEVIKPAHILQEK	ALEVIKPAHILQEK3	3	0.000227829	0.0057565	0.000100388	1	0.000515464	0.000312012	0.000576037	0	0	697019	410885	679826		2496.93	0.895344	810469	805133	815799	287691	819092	282801	Eukaryotic translation initiation factor 3 subunit A	0	0	0.879204	2560.08	227461	0.679406	1	0.223522	0.996391	184198	0.900395	244.007;231.006;286.008;741.017;155.005;470.016;174.004;249.007;232.007;152.005;0;81.0019;	244.007;231.006;222.006;569.013;155.005;325.728;138.461;136.578;129.75;58.6674;0;0;	0.909779;0.907602;0.866722;0.794406;0.928974;0.745735;0.762722;0.64781;0.636766;0.315552;0;0.222398;	10019	0.223522	0	0	0	0.994244	1	0.891136	0.892045	0.896915	0.886111
Sample-ML2-Chip_run-698_60 SPD_1-23-2024	Q1JU68	Q1JU68;A0A8I6A8S5;A0A8I6GJ08;A6JIA5	EIF3A_RAT	Eif3a	18886.8	6364.71	5920.64	18886.8	6364.71	5920.64		ALEVIKPAHILQEKEEQHQLAVTAYIK	ALEVIKPAHILQEKEEQHQLAVTAYIK	ALEVIKPAHILQEKEEQHQLAVTAYIK4	4	6.59674	0.000565828	0.000100388	1	0.000421763	0.000312012	0.000469925	0	0	1072.81	383.99	870668		5087.15	0.920074	113232	112699	113766	473105	108626	507232	Eukaryotic translation initiation factor 3 subunit A	0	0	0.966353	6268.25	293157	0.473039	1	0	0.999638	0	-10000000	392.017;183.005;344.014;381.015;458.017;206.008;181.006;104.004;92.0026;62.0026;479.02;94.0035;	354.787;183.005;337.012;381.015;409.016;149.572;140.288;66.5817;77.0718;62.0026;329.364;94.0035;	0.87366;0.793367;0.931569;0.953126;0.875665;0.760758;0.698166;0.525288;0.63887;0.803512;0.679791;0.78126;	14002	0	0	0	0	0.999434	1	107146	103615	105025	105586
Sample-ML3-Chip_run-699_60 SPD_1-23-2024	Q1JU68	Q1JU68;A0A8I6A8S5;A0A8I6GJ08;A6JIA5	EIF3A_RAT	Eif3a	16807.7	6611.92	6171.58	16807.7	6611.92	6171.58		ALEVIKPAHILQEKEEQHQLAVTAYIK	ALEVIKPAHILQEKEEQHQLAVTAYIK	ALEVIKPAHILQEKEEQHQLAVTAYIK4	4	0.00112061	0.030355	0.000100388	1	0.000399042	0.000312012	0.000442087	0	0	686511	241502	556078		4382.32	0.884399	113764	113231	114297	473105	109257	506981	Eukaryotic translation initiation factor 3 subunit A	0	0	0.9388	5410.23	241305	0.540617	1	0	0.980707	0	-10000000	290.012;286.012;260.01;196.008;274.009;63.0026;451.024;157.007;152.007;0;1112.04;31.0009;	290.012;203.938;218.039;178.46;185.295;14.7261;210.424;103.53;120.76;0;92.8193;0;	0.899726;0.663824;0.840326;0.913337;0.681377;0.387554;0.419142;0.674725;0.732575;0;0.148255;0.0613244;	14068	0	0	0	0	0.969645	1	107659	103615	105122	106072
Sample-ML1-Chip_run-697_60 SPD_1-23-2024	Q1JU68	Q1JU68;A0A8I6A8S5;A0A8I6GJ08;A6JIA5	EIF3A_RAT	Eif3a	15452.7	6106.6	6223.66	15452.7	6106.6	6223.66		ALEVIKPAHILQEKEEQHQLAVTAYIK	ALEVIKPAHILQEKEEQHQLAVTAYIK	ALEVIKPAHILQEKEEQHQLAVTAYIK4	4	0.00141716	0.0565725	0.000100388	1	0.000420168	0.000312012	0.000464468	0	0	1014.29	396278	828472		5710.51	0.872803	112351	111818	112884	473105	107337	508869	Eukaryotic translation initiation factor 3 subunit A	0	0	0.786227	6991.29	174348	0.507209	1	0	0.965589	263411	0.259219	607.024;271.012;305.011;181.008;509.02;146.006;552.02;167.007;688.032;0;683.027;66.0035;	576.024;271.012;267.863;170.399;273.457;123.454;314.316;146.132;426.634;0;589.023;66.0035;	0.918176;0.898057;0.86568;0.730619;0.57823;0.662772;0.60869;0.745239;0.595659;0;0.839805;0.665299;	13892	0	0	0	0	0.943428	1	10725	103615	105032	105765
Sample-ML2-Chip_run-698_60 SPD_1-23-2024	A0A8I5ZUD8;A0A8I6AXK2;A6JDA5;D3ZWW5	A0A8I5ZUD8;A0A8I6AXK2;D3ZWW5;A6JDA5	A0A8I5ZUD8_RAT;A0A8I6AXK2_RAT;A6JDA5_RAT;D3ZWW5_RAT	Slc30a9;rCG_64242	8120.31	2785.19	2789.86	8120.31	2785.19	2789.86		ALEVWGSLEALAR	ALEVWGSLEALAR	ALEVWGSLEALAR2	2	0.000626313	0.012125	0.000587725	1	0.000657895	0.000312012	0.00068918	0	0	1796.62	622783	1412.11		1531.95	0.929145	174515	173982	175048	959269	170707	975782	Proton-coupled zinc antiporter SLC30A9, mitochondrial	0	0	0.89252	1949.09	213469	0.421607	1	169166	0.992299	0	-10000000	1540.07;1213.05;388.016;536.023;370.016;275.011;157.006;167.007;91.0033;418.015;130.004;349.015;	1540.07;1213.05;371.954;434.082;315.047;211.617;0;167.007;87.5189;418.015;87.8551;128.572;	0.969905;0.970799;0.858669;0.786101;0.859889;0.814248;0.329206;0.808174;0.746489;0.871425;0.616604;0.394859;	21586	169166	0	0	0	0.987875	1	105364	102876	104374	103659
Sample-WM3-Chip_run-702_60 SPD_1-23-2024	A0A8I5ZUD8;A0A8I6AXK2;A6JDA5;D3ZWW5	A0A8I5ZUD8;A0A8I6AXK2;D3ZWW5;A6JDA5	A0A8I5ZUD8_RAT;A0A8I6AXK2_RAT;A6JDA5_RAT;D3ZWW5_RAT	Slc30a9;rCG_64242	4807.18	2759.12	2368.26	4807.18	2759.12	2368.26		ALEVWGSLEALAR	ALEVWGSLEALAR	ALEVWGSLEALAR2	2	0.000328893	0.00739951	0.000587725	1	0.000798722	0.000312012	0.000885347	0	0	1406.94	621836	1028.85		1304.63	0.94091	173434	172901	173967	959269	169946	977006	Proton-coupled zinc antiporter SLC30A9, mitochondrial	0	0	0.573068	1784.06	232373	0.475323	1	131058	0.995366	0	-10000000	2325.08;723.029;544.02;237.009;182.009;168.008;27.0009;55.0017;55.0017;116.004;24.0009;169.006;	1190.19;694.912;544.02;178.244;154.724;168.008;0;55.0017;42.6132;75.4664;0;158.403;	0.52647;0.925762;0.963354;0.753171;0.685478;0.93089;0.153465;0.587822;0.617442;0.637897;0.153465;0.787727;	21454	131058	0	0	0	0.992601	1	105727	102876	103867	104437
Sample-ML2-Chip_run-698_60 SPD_1-23-2024	A0A8I6AST8;A6J5H6;A6J5H7;F7EXH6	A0A8I6AST8;A6J5H6;A6J5H7;F7EXH6	A0A8I6AST8_RAT;A6J5H6_RAT;A6J5H7_RAT;F7EXH6_RAT	Ciao2a;RGD1307481	970938	352508	352508	970938	352508	352508		ALEVYDLIR	ALEVYDLIR	ALEVYDLIR2	2	0.00280079	0.126656	0.00148709	1	0.0197935	0.0139176	0.0204871	0	0	970938	352508	799284		3068.18	0.890836	139182	138649	139715	673244	135305	705141	Cytosolic iron-sulfur assembly component 2A	0	0	0.937867	3727.1	237863	0.4762	0.52766	121444	0.925011	0	-10000000	327.011;448.012;210.006;139.004;307.009;92.0031;108.003;0;164.005;41.0012;49.0012;87.0026;	327.011;448.012;195.915;122.853;215.573;90.9665;90.4969;0;28.0408;29.9361;0;22.5007;	0.935155;0.907338;0.779126;0.682744;0.676066;0.779522;0.674091;0;0.353804;0.531791;0.0783006;0.395145;	17213	121444	0	0	0	0	1	0.90125	0.921855	0.930655	0.89221
Sample-ML3-Chip_run-699_60 SPD_1-23-2024	A0A8I6AST8;A6J5H6;A6J5H7;F7EXH6	A0A8I6AST8;A6J5H6;A6J5H7;F7EXH6	A0A8I6AST8_RAT;A6J5H6_RAT;A6J5H7_RAT;F7EXH6_RAT	Ciao2a;RGD1307481	1386.59	558108	558108	1386.59	558108	558108		ALEVYDLIR	ALEVYDLIR	ALEVYDLIR2	2	0.00110433	0.028347	0.00148709	1	0.00683683	0.0139176	0.00724463	0	0	1386.59	558108	1285.09		2722.08	0.958929	139893	13936	140426	673244	135996	704632	Cytosolic iron-sulfur assembly component 2A	0	0	0.964764	2937.08	340383	0.523787	0.435655	0.576837	0.98196	0	-10000000	264.008;670.021;470.01;169.005;189.006;127.004;159.005;0;90.0026;0;0;81.0026;	246.556;670.021;470.01;130.899;177.57;127.004;108.055;0;27.7728;0;0;81.0026;	0.903477;0.963174;0.981965;0.787815;0.740724;0.791673;0.708348;0;0.447741;0;0;0.681365;	17301	0.576837	0	0	0	0.971653	1	0.902396	0.921855	0.932157	0.892851
Sample-ML1-Chip_run-697_60 SPD_1-23-2024	A0A8I6AST8;A6J5H6;A6J5H7;F7EXH6	A0A8I6AST8;A6J5H6;A6J5H7;F7EXH6	A0A8I6AST8_RAT;A6J5H6_RAT;A6J5H7_RAT;F7EXH6_RAT	Ciao2a;RGD1307481	1590.97	668683	668683	1590.97	668683	668683		ALEVYDLIR	ALEVYDLIR	ALEVYDLIR2	2	0.00127326	0.047138	0.00148709	1	0.00762477	0.0139176	0.00803702	0	0	1590.97	668683	1397.97		3172.15	0.934959	138123	13759	138656	673244	134364	705284	Cytosolic iron-sulfur assembly component 2A	0	0	0.926456	3610.1	355481	0.382843	0.500823	0	0.971162	0	-10000000	264.009;956.024;387.01;207.006;263.008;155.004;133.005;31.0006;167.004;122.004;0;31.0006;	247.946;956.024;387.003;207.006;239.171;95.45;20.361;31.0006;106.359;86.4105;0;15.7352;	0.744224;0.974987;0.958276;0.845371;0.941396;0.655851;0.363384;0.68249;0.629163;0.708759;0;0.473748;	17081	0	0	0	0	0.952862	1	0.902292	0.921855	0.930398	0.893402
Sample-GL3-Chip_run-696_60 SPD_1-23-2024	A0A8I6AST8;A6J5H6;A6J5H7;F7EXH6	A0A8I6AST8;A6J5H6;A6J5H7;F7EXH6	A0A8I6AST8_RAT;A6J5H6_RAT;A6J5H7_RAT;F7EXH6_RAT	Ciao2a;RGD1307481	916026	456998	456998	916026	456998	456998		ALEVYDLIR	ALEVYDLIR	ALEVYDLIR2	2	0.00893186	0.284775	0.00148709	1	0.0486442	0.0139176	0.050548	0	0	916026	456998	745744		2586.48	0.839346	139355	138822	139888	673244	135291	705835	Cytosolic iron-sulfur assembly component 2A	0	0	0.896213	3177.08	142827	0.61587	0.480293	0.478111	0.851357	0	-10000000	166.004;409.012;341.009;187.005;140.003;32.0012;165.005;0;161.004;33.0012;0;30.0006;	166.004;409.012;341.009;155.701;134.468;32.0012;119.439;0;161.004;11.9549;0;10.8679;	0.864149;0.816638;0.854507;0.694493;0.653821;0.555121;0.592759;0;0.778093;0.372421;0;0.372421;	17235	0.478111	0	0	0	0	1	0.896023	0.921855	0.92905	0.892019
Sample-GL1-Chip_run-694_60 SPD_1-23-2024	A0A8I6AST8;A6J5H6;A6J5H7;F7EXH6	A0A8I6AST8;A6J5H6;A6J5H7;F7EXH6	A0A8I6AST8_RAT;A6J5H6_RAT;A6J5H7_RAT;F7EXH6_RAT	Ciao2a;RGD1307481	965694	486081	486.08	965694	486081	486.08		ALEVYDLIR	ALEVYDLIR	ALEVYDLIR2	2	0.00406964	0.137318	0.00148709	1	0.0219583	0.0139176	0.0243487	0	0	965694	486081	693445		2325.22	0.842387	139707	139174	14024	673244	135722	707943	Cytosolic iron-sulfur assembly component 2A	0	0	0.890179	3238.11	241643	0.473448	0.524259	0.805317	0.922616	0	-10000000	310.009;408.013;332.008;131.004;423.011;0;92.0024;0;142.004;34.0014;49.0012;109.004;	310.009;408.013;247.671;74.5847;393.13;0;72.3154;0;112.915;34.0014;49.0012;27.0001;	0.79702;0.975368;0.680102;0.500504;0.865593;0;0.681222;0;0.728715;0.539783;0.587735;0.346436;	17279	0.805317	0	0	0	0	1	0.908333	0.921855	0.927884	0.902107
Sample-GL2-Chip_run-695_60 SPD_1-23-2024	P10362	P10362;A0A8I6A821;A6JW71;A6JW74;A6JW75;G3V7X2	SCG2_RAT	Scg2	123372	58498.2	55380.6	123372	58498.2	55380.6	55380.6	ALEYIEKLR	ALEYIEKLR	ALEYIEKLR2	2	0.61885	0.000307728	8.19538	0.000534188	0.000391389	0.000312012	0.000432339	0	1	1454.05	690319	1196.96		4307.89	0.926769	82134	816009	826672	309445	877384	259885	Secretogranin-2	0	0	0.927821	5233.15	372714	0.605695	1	107762	0.999806	0	-10000000	686.021;770.026;319.01;409.013;288.008;157.006;98.0028;287.008;128.004;151.005;0;130.004;	686.021;770.026;319.01;365.012;219.394;110.904;61.0014;165.839;128.004;148.643;0;79.8703;	0.901891;0.944827;0.982824;0.839681;0.730861;0.695388;0.536493;0.523661;0.84118;0.705878;0;0.579659;	10154	107762	0	0	0	0.999692	1	0.955833	0.974198	0.984227	0.94592
Sample-GL3-Chip_run-696_60 SPD_1-23-2024	P10362	P10362;A0A8I6A821;A6JW71;A6JW74;A6JW75;G3V7X2	SCG2_RAT	Scg2	107714	54606	40984.2	107714	54606	40984.2	40984.2	ALEYIEKLR	ALEYIEKLR	ALEYIEKLR2	2	0.00050665	0.00806795	8.19538	0.000652742	0.000440529	0.000312012	0.000486145	0	1	1513.05	777391	1268.57		4444.59	0.90113	803637	798305	808968	309445	863093	260061	Secretogranin-2	0	0	0.951481	5301.15	399606	0.686739	1	0.440786	0.995078	0	-10000000	463.015;453.015;632.02;428.012;305.01;0;202.006;270.01;193.006;98.0028;39.0014;306.011;	463.015;453.015;632.02;428.012;305.01;0;202.006;270.01;192.314;87.963;35.006;150.593;	0.869726;0.832045;0.987516;0.846691;0.833553;0;0.928653;0.81982;0.763711;0.481815;0.481815;0.465803;	9934	0.440786	0	0	0	0.991932	1	0.951563	0.974198	0.984286	0.941832
Sample-GL1-Chip_run-694_60 SPD_1-23-2024	P10362	P10362;A0A8I6A821;A6JW71;A6JW74;A6JW75;G3V7X2	SCG2_RAT	Scg2	108729	62741.1	52493.1	108729	62741.1	52493.1	52493.1	ALEYIEKLR	ALEYIEKLR	ALEYIEKLR2	2	0.96918	0.000104128	8.19538	0.000702741	0.000431965	0.000312012	0.000481232	0	1	1246.84	780991	1114.16		4981.01	0.840106	805394	800062	810725	309445	865585	259444	Secretogranin-2	0	0	0.864948	5574.17	35189	0.628535	1	122066	0.999936	0	-10000000	307.01;547.017;354.013;356.01;212.008;171.006;268.008;116.004;66.0028;63.0021;31.0007;143.004;	239.772;547.016;343.819;356.01;212.008;171.006;268.008;116.004;23.1253;17.5313;31.0007;83.8801;	0.675153;0.857217;0.693593;0.95531;0.894304;0.775972;0.751479;0.747112;0.370426;0.493154;0.546584;0.476989;	9956	122066	0	0	0	0.999896	1	0.94875	0.974198	0.984243	0.939958
Sample-GL2-Chip_run-695_60 SPD_1-23-2024	A6J227;D3ZAS8	D3ZAS8;A6J227	A6J227_RAT;D3ZAS8_RAT	Sart3;Sart3_predicted	2019.66	1188.35	2330.01	2019.66	1188.35	2330.01		ALEYLQQEVEER	ALEYLQQEVEER	ALEYLQQEVEER2	2	0.02597	0.02597	1.08886	1	0.000391389	0.000312012	0.000432339	0	0	2059.7	921777	1598.3		5792.96	0.939274	100424	9989	100957	401274	100153	405259	Squamous cell carcinoma antigen recognized by T-cells 3 (Predicted)	0	0	0.562574	7465.29	346194	0.554756	1	21899	0.999984	0	-10000000	968.041;518.018;633.026;67.0036;596.019;461.019;174.008;322.012;241.01;446.019;13816.6;514.025;	968.041;518.018;633.026;43.4746;551.61;458.628;170.245;307.251;216.872;352.284;13473.3;408.689;	0.936651;0.885836;0.988284;0.494502;0.761706;0.877164;0.805106;0.762155;0.762408;0.730517;0.845866;0.775906;	12418	21899	0	0	0	0.999974	1	108573	105358	106729	107107
Sample-GL3-Chip_run-696_60 SPD_1-23-2024	A6J227;D3ZAS8	D3ZAS8;A6J227	A6J227_RAT;D3ZAS8_RAT	Sart3;Sart3_predicted	10739.2	5698.73	2894.25	10739.2	5698.73	2894.25		ALEYLQQEVEER	ALEYLQQEVEER	ALEYLQQEVEER2	2	1.08886	1.08886	1.08886	1	0.000440529	0.000312012	0.000486145	0	0	1499.06	758607	1237.92		5344.76	0.925229	991848	986515	997179	401274	988473	404843	Squamous cell carcinoma antigen recognized by T-cells 3 (Predicted)	0	0	0.544714	6472.25	304155	0.71942	1	165878	0.999993	0	-10000000	642.025;284.012;529.02;141.005;357.014;328.015;109.004;145.007;237.01;309.011;11625.4;388.014;	642.025;283.247;529.02;141.005;357.014;328.015;22.4437;143.179;237.01;231.051;9074.96;326.935;	0.942092;0.918131;0.943135;0.855821;0.894919;0.863344;0.374306;0.765237;0.85788;0.69347;0.676033;0.80683;	12264	165878	0	0	0	0.999989	1	108148	105358	106655	106749
Sample-GL1-Chip_run-694_60 SPD_1-23-2024	A6J227;D3ZAS8	D3ZAS8;A6J227	A6J227_RAT;D3ZAS8_RAT	Sart3;Sart3_predicted	6422.15	3920.2	2572.72	6422.15	3920.2	2572.72		ALEYLQQEVEER	ALEYLQQEVEER	ALEYLQQEVEER2	2	3.88392	3.88392	1.08886	1	0.000431965	0.000312012	0.000481232	0	0	893896	555059	791.85		6445.65	0.886798	993623	988291	998956	401274	992825	401203	Squamous cell carcinoma antigen recognized by T-cells 3 (Predicted)	0	0	0.732275	7276.31	280456	0.497514	1	102003	0.999976	0	-10000000	300.01;283.012;367.012;60.0027;291.01;299.014;27.0009;151.007;249.01;242.01;9289.37;597.027;	287.624;283.012;367.012;51.7794;238.102;239.26;0;140.964;236.369;102.285;6576.08;416.931;	0.796877;0.923104;0.973409;0.659485;0.780852;0.862041;0.290301;0.815674;0.919416;0.50495;0.679876;0.729286;	12286	102003	0	0	0	0.999961	1	108021	105358	106696	106588
Sample-ML2-Chip_run-698_60 SPD_1-23-2024	P97690	P97690;F1LQB2;A6JHW2;A6JHW3;D4A1B9	SMC3_RAT	Smc3	4420.25	1750.02	1441.69	4420.25	1750.02	1441.69		ALEYTIYNQELNETR	ALEYTIYNQELNETR	ALEYTIYNQELNETR2	2	0.000182715	0.000693602	0.662347	1	0.000421763	0.000312012	0.000469925	0	0	859.77	285754	647924		9065.47	0.762542	108753	10822	109287	470194	108196	474242	Structural maintenance of chromosomes protein 3	0	0	0.950779	12029.5	355228	0.336374	1	0.674784	0.999556	0	-10000000	554.024;406.02;32.002;59.003;332.014;226.009;197.008;182.008;378.017;0;332.013;135.006;	345.298;336.904;32.002;59.003;230.01;177.568;97.6259;79.4223;60.6803;0;221.516;135.006;	0.643936;0.864048;0.689278;0.946878;0.808479;0.800596;0.560003;0.558713;0.33134;0;0.75611;0.941375;	13447	0.674784	0	0	0	0.999306	1	115216	11579	116968	113788
Sample-WM1-Chip_run-700_60 SPD_1-23-2024	P97690	P97690;F1LQB2;A6JHW2;A6JHW3;D4A1B9	SMC3_RAT	Smc3	2339.68	1356.43	1004.52	2339.68	1356.43	1004.52		ALEYTIYNQELNETR	ALEYTIYNQELNETR	ALEYTIYNQELNETR2	2	0.0010316	0.0128651	0.662347	1	0.000506329	0.000312012	0.000571755	0	0	302011	172466	290443		6264.76	0.703719	109444	10891	109977	470194	109487	469785	Structural maintenance of chromosomes protein 3	0	0	0.832774	6514.29	150943	0.129872	1	0.691202	0.991989	0	-10000000	106.004;103.005;56.0029;0;73.004;186.009;124.006;284.014;167.007;32.002;37.002;157.008;	63.3207;103.005;19.2162;0;23.2921;135.686;104.629;236.765;147.3;13.7494;37.002;112.295;	0.475906;0.849857;0.417466;0;0.406828;0.699093;0.630232;0.816609;0.805075;0.407867;0.595697;0.629942;	13535	0.691202	0	0	0	0.987135	1	114443	11579	116615	113357
Sample-ML3-Chip_run-699_60 SPD_1-23-2024	P97690	P97690;F1LQB2;A6JHW2;A6JHW3;D4A1B9	SMC3_RAT	Smc3	3443.13	1254.31	1303.84	3443.13	1254.31	1303.84		ALEYTIYNQELNETR	ALEYTIYNQELNETR	ALEYTIYNQELNETR2	2	4.98355	0.000149101	0.662347	1	0.000399042	0.000312012	0.000442087	0	0	926047	301431	694069		8124.2	0.921381	109285	108752	109819	470194	108785	47289	Structural maintenance of chromosomes protein 3	0	0	0.984872	10839.5	255825	0.388271	1	0.61236	0.999903	0	-10000000	425.023;311.016;88.004;0;147.007;190.008;392.02;255.011;475.02;0;314.012;170.009;	425.023;311.016;57.0628;0;102.702;190.008;378.914;246.94;475.02;0;305.906;170.009;	0.971013;0.952128;0.600439;0;0.662906;0.760032;0.75709;0.832525;0.97901;0;0.843973;0.947847;	13513	0.61236	0	0	0	0.999851	1	115648	11579	116986	114231
Sample-ML1-Chip_run-697_60 SPD_1-23-2024	P97690	P97690;F1LQB2;A6JHW2;A6JHW3;D4A1B9	SMC3_RAT	Smc3	4533.01	1769.49	1627.79	4533.01	1769.49	1627.79		ALEYTIYNQELNETR	ALEYTIYNQELNETR	ALEYTIYNQELNETR2	2	0.662347	0.662347	0.662347	1	0.000420168	0.000312012	0.000464468	0	0	1163.06	443715	927645		9439.13	0.946921	107516	106983	108049	470194	106866	473981	Structural maintenance of chromosomes protein 3	0	0	0.980765	11834.5	403898	0.362775	1	0.648697	0.999996	0	-10000000	575.026;332.018;57.002;41.002;348.015;256.011;259.012;286.012;358.017;0;262.014;123.006;	575.026;332.018;57.002;41.002;348.015;256.011;259.012;269.568;304.934;0;262.014;106.872;	0.988002;0.915654;0.811634;0.538736;0.919057;0.895201;0.907778;0.852235;0.70855;0;0.841786;0.707027;	13293	0.648697	0	0	0	0.999993	1	115729	11579	116944	114311
Sample-GL2-Chip_run-695_60 SPD_1-23-2024	P97690	P97690;F1LQB2;A6JHW2;A6JHW3;D4A1B9	SMC3_RAT	Smc3	3838.13	1859.04	1557.56	3838.13	1859.04	1557.56		ALEYTIYNQELNETR	ALEYTIYNQELNETR	ALEYTIYNQELNETR2	2	0.61885	0.000641661	0.662347	1	0.000391389	0.000312012	0.000432339	0	0	717982	325129	563751		5788.67	0.878147	110164	109631	110697	470194	109459	473893	Structural maintenance of chromosomes protein 3	0	0	0.928561	7372.33	211705	0.286704	1	0.386532	0.999595	0	-10000000	407.015;169.007;33.002;25.001;67.003;210.008;331.016;153.008;126.006;0;549.02;38.002;	407.015;100.959;0;0;41.5332;210.008;331.016;153.008;126.006;0;549.02;38.002;	0.947333;0.68453;0.440834;0.440834;0.443113;0.837136;0.853049;0.759713;0.638432;0;0.877688;0.511887;	13623	0.386532	0	0	0	0.999358	1	115625	11579	116975	114231
Sample-GL3-Chip_run-696_60 SPD_1-23-2024	P97690	P97690;F1LQB2;A6JHW2;A6JHW3;D4A1B9	SMC3_RAT	Smc3	4040.14	1930.82	1680.95	4040.14	1930.82	1680.95		ALEYTIYNQELNETR	ALEYTIYNQELNETR	ALEYTIYNQELNETR2	2	5.08471	5.08471	0.662347	1	0.000440529	0.000312012	0.000486145	0	0	776854	385431	628957		8086.85	0.880335	109102	108569	109636	470194	108393	472431	Structural maintenance of chromosomes protein 3	0	0	0.959998	9988.43	240587	0.585477	1	0.648099	0.999969	0	-10000000	290.012;235.012;115.005;69.003;358.016;271.013;306.014;349.015;213.009;0;386.016;204.012;	290.012;217.429;115.005;20.2467;358.016;269.413;281.182;349.015;186.515;0;386.016;204.012;	0.91184;0.781965;0.721436;0.381038;0.84589;0.925812;0.646488;0.798783;0.806373;0;0.937115;0.725843;	13491	0.648099	0	0	0	0.999949	1	115125	11579	116909	113824
Sample-WM2-Chip_run-701_60 SPD_1-23-2024	P97690	P97690;F1LQB2;A6JHW2;A6JHW3;D4A1B9	SMC3_RAT	Smc3	364015	219607	1032.4	364015	219607	1032.4		ALEYTIYNQELNETR	ALEYTIYNQELNETR	ALEYTIYNQELNETR2	2	0.000654088	0.0153116	0.662347	1	0.00441566	0.000312012	0.00431965	0	0	364015	219607	353727		4218.54	0.930733	107509	106975	108042	470194	107153	470728	Structural maintenance of chromosomes protein 3	0	0	0.897822	4341.22	222492	0.222402	1	0.582808	0.990553	0	-10000000	272.011;114.005;26.001;0;25.001;92.004;44.002;160.007;181.008;0;88.003;37.002;	272.011;0;26.001;0;0;92.004;18.4726;72.1255;161.777;0;85.83;0;	0.967015;0.36445;0.603138;0;0.12351;0.823464;0.4117;0.482736;0.655482;0;0.713346;0.201732;	13293	0.582808	0	0	0	0.984688	1	114216	11579	116545	113215
Sample-GL1-Chip_run-694_60 SPD_1-23-2024	P97690	P97690;F1LQB2;A6JHW2;A6JHW3;D4A1B9	SMC3_RAT	Smc3	2492.67	1637.48	1456.93	2492.67	1637.48	1456.93		ALEYTIYNQELNETR	ALEYTIYNQELNETR	ALEYTIYNQELNETR2	2	0.96918	0.000175084	0.662347	1	0.000431965	0.000312012	0.000481232	0	0	440742	274005	390897		6172.24	0.884844	109102	108569	109636	470194	108779	470985	Structural maintenance of chromosomes protein 3	0	0	0.885889	6959.3	267479	0.42372	1	0.707218	0.999893	0	-10000000	202.007;195.008;31.001;0;251.013;125.006;171.008;224.01;237.011;0;162.008;93.005;	202.007;188.026;31.001;0;136.342;50.7086;140.007;142.025;105.654;0;130.006;58.337;	0.943716;0.925707;0.747445;0;0.60822;0.498804;0.847792;0.737939;0.547084;0;0.842367;0.588192;	13491	0.707218	0	0	0	0.999825	1	115341	11579	117014	11388
Sample-GL1-Chip_run-694_60 SPD_1-23-2024	Q8CGS5	Q8CGS5;A0A8I6AHK2;A0A8I6A3T7;A6HFE9;G3V6F5	RNZ2_RAT	Elac2	633096	360549	360549	633096	360549	360549	360549	ALFADDIEEMVERR	ALFADDIEEMVERR	ALFADDIEEMVERR3	3	0.00554007	0.196229	0.023641	0.0300853	0.016055	0.000779828	0.0361531	0	1	633096	360549	514361		1155.34	0.798277	150034	149501	150567	823178	153084	794973	Zinc phosphodiesterase ELAC protein 2	0	0	0	1422.04	10287	0.455004	1	0	0.892971	0	-10000000	352.009;218.006;76.0022;25.0006;188.005;0;0;97.0024;126.003;0;58.0011;35.0011;	352.009;154.774;0;0;126.313;0;0;28.0547;91.8613;0;58.0011;19.8672;	0.878151;0.732187;0.270595;0.0499573;0.656665;0;0;0.370287;0.663767;0;0.78421;0.508133;	18558	0	0	0	0	0	1	0.8625	0.880113	0.884354	0.863402
Sample-ML3-Chip_run-699_60 SPD_1-23-2024	A0A0G2JZR0;A0A8I6AM47;A0A8I6B5T2;A6IXV3;A6IXV4;D3ZEX7	A0A0G2JZR0;A0A8I6AM47;A0A8I6B5T2;D3ZEX7;A6IXV3;A6IXV4;A6IXV6	A0A0G2JZR0_RAT;A0A8I6AM47_RAT;A0A8I6B5T2_RAT;A6IXV3_RAT;A6IXV4_RAT;D3ZEX7_RAT	Spire1;Spire1_predicted	3973.98	1404.73	894637	3973.98	1404.73	894637		ALFAETMELHTFLTK	ALFAETMELHTFLTK	ALFAETMELHTFLTK3	3	0.00489522	0.172398	0.0205737	1	0.000399042	0.000312012	0.00071736	0	0	832021	303383	698564		2764.03	0.798384	153081	152548	153614	875032	15903	819068	Spire-type actin nucleation factor 1	0	0	0.950292	3292.08	197392	0.619598	1	0.665348	0.899502	0	-10000000	645.016;283.008;10483.2;140.004;4154.1;0;66.0019;131.004;37.0012;47.0013;160.004;226.007;	436.009;283.008;1682.15;113.004;395.752;0;6.51248;92.003;0;37.4198;130.003;114.46;	0.732363;0.890694;0.398181;0.821936;0.369094;0;0.432648;0.67597;0.335494;0.529629;0.69188;0.522647;	18934	0.665348	0	0	0	0	1	0.881705	0.894928	0.906771	0.873659
Sample-ML2-Chip_run-698_60 SPD_1-23-2024	Q63768	Q63768;A0A8I6ANJ0;A6HGT2;Q63768-2	CRK_RAT	Crk	16309.5	5683.53	5985.97	16309.5	5683.53	5985.97	5985.97	ALFDFNGNDEEDLPFK	ALFDFNGNDEEDLPFK	ALFDFNGNDEEDLPFK2	2	0.00065852	0.0137066	4.98355	0.000589275	0.000421763	0.000312012	0.000469925	0	1	808368	269856	611878		1962.06	0.937693	169539	169005	170072	895496	161985	940103	Adapter molecule crk	0	0	0.841876	2592.13	265645	0.175632	1	0	0.991303	0	-10000000	598.026;27.001;25.001;86.0031;0;198.01;103.005;0;103.005;124.006;260.011;79.0041;	598.026;27.001;25.001;0;0;183.341;69.6145;0;63.2192;106.099;142.027;0;	0.977429;0.63645;0.63645;0.282348;0;0.852447;0.567483;0;0.569125;0.703247;0.517711;0.232258;	20971	0	0	0	0	0.986293	1	116977	115064	116288	115518
Sample-WM1-Chip_run-700_60 SPD_1-23-2024	Q63768	Q63768;A0A8I6ANJ0;A6HGT2;Q63768-2	CRK_RAT	Crk	15946.6	8856.73	8257.62	15946.6	8856.73	8257.62	8257.62	ALFDFNGNDEEDLPFK	ALFDFNGNDEEDLPFK	ALFDFNGNDEEDLPFK2	2	0.00124952	0.0433702	4.98355	0.000630915	0.000506329	0.000312012	0.000571755	0	1	763201	431623	726878		3793.62	0.888952	169876	169342	170409	895496	16271	937963	Adapter molecule crk	0	0	0.914798	3983.19	249502	0.125609	1	0.73869	0.973499	0	-10000000	573.031;0;0;204.01;67.003;199.009;128.006;0;219.01;166.008;294.014;62.002;	573.031;0;0;42.6293;67.003;190.171;86.9982;0;87.7992;82.6632;291.436;0;	0.89881;0;0;0.393749;0.766224;0.859247;0.635775;0;0.520848;0.581516;0.921467;0.186081;	21015	0.73869	0	0	0	0.95663	1	116739	115064	115942	115692
Sample-ML3-Chip_run-699_60 SPD_1-23-2024	Q63768	Q63768;A0A8I6ANJ0;A6HGT2;Q63768-2	CRK_RAT	Crk	15718.5	5238.5	6292.76	15718.5	5238.5	6292.76	6292.76	ALFDFNGNDEEDLPFK	ALFDFNGNDEEDLPFK	ALFDFNGNDEEDLPFK2	2	4.98355	0.000143214	4.98355	0.000538793	0.000399042	0.000312012	0.000442087	0	1	1235.15	497926	1146.52		3154.3	0.904625	169896	169363	17043	895496	162197	940283	Adapter molecule crk	0	0	0.963172	3398.14	277177	0.342936	1	0.461716	0.999907	0	-10000000	890.039;159.007;86.004;93.0041;22.001;222.011;106.005;60.002;96.0049;334.016;245.013;38.0021;	890.039;148.026;27.2321;92.6401;16.1964;197.083;82.7472;32.8879;51.3247;277.454;188.76;27.9759;	0.957724;0.84707;0.421844;0.70716;0.505839;0.708058;0.647021;0.462711;0.564635;0.752075;0.811622;0.505839;	21015	0.461716	0	0	0	0.999857	1	116727	115064	116303	115327
Sample-ML1-Chip_run-697_60 SPD_1-23-2024	Q63768	Q63768;A0A8I6ANJ0;A6HGT2;Q63768-2	CRK_RAT	Crk	13899.4	5596.89	5354.69	13899.4	5596.89	5354.69	5354.69	ALFDFNGNDEEDLPFK	ALFDFNGNDEEDLPFK	ALFDFNGNDEEDLPFK2	2	0.000157841	0.000462924	4.98355	0.00063857	0.000420168	0.000312012	0.000464468	0	1	792064	302057	631491		1840.19	0.88837	166526	165993	167059	895496	159215	940455	Adapter molecule crk	0	0	0.841887	2308.11	212209	0.071732	1	0.510727	0.999708	0	-10000000	540.024;127.006;0;68.0042;30.001;160.008;155.006;32.002;182.008;246.012;239.01;29.001;	540.024;118.199;0;68.0042;0;133.841;108.593;32.002;182.008;236.458;239.01;0;	0.949151;0.76878;0;0.636493;0.161052;0.748743;0.621406;0.537218;0.83079;0.713122;0.806094;0.367156;	20597	0.510727	0	0	0	0.999537	1	116771	115064	116268	115363
Sample-WM2-Chip_run-701_60 SPD_1-23-2024	Q63768	Q63768;A0A8I6ANJ0;A6HGT2;Q63768-2	CRK_RAT	Crk	12061.4	6502.77	6363.77	12061.4	6502.77	6363.77	6363.77	ALFDFNGNDEEDLPFK	ALFDFNGNDEEDLPFK	ALFDFNGNDEEDLPFK2	2	0.000239063	0.00561512	4.98355	0.000598444	0.000499002	0.000312012	0.000557414	0	1	843934	477223	768675		1972.03	0.87837	167584	167051	168117	895496	16079	941468	Adapter molecule crk	0	0	0.954588	2165.11	230898	0.574433	0.994087	0	0.996515	0	-10000000	641.031;141.005;0;99.0051;0;121.005;217.011;0;75.003;202.008;203.009;148.008;	641.031;108.202;0;85.9589;0;94.7016;187.604;0;75.003;78.7775;140.124;76.1393;	0.929646;0.706916;0;0.82211;0;0.727182;0.811343;0;0.912655;0.479009;0.742869;0.590669;	20729	0	0	0	0	0.994385	1	116409	115064	115868	115496
Sample-WM3-Chip_run-702_60 SPD_1-23-2024	Q63768	Q63768;A0A8I6ANJ0;A6HGT2;Q63768-2	CRK_RAT	Crk	15314.5	7968.15	8017.91	15314.5	7968.15	8017.91	8017.91	ALFDFNGNDEEDLPFK	ALFDFNGNDEEDLPFK	ALFDFNGNDEEDLPFK2	2	0.00020654	0.00253724	4.98355	0.000588928	0.000515464	0.000312012	0.000576037	0	1	898012	411619	681039		2414.04	0.922907	168457	167924	16899	895496	161159	944587	Adapter molecule crk	0	0	0.96738	3183.13	266542	0.150932	1	0	0.998406	0	-10000000	708.029;58.0031;66.0031;31.001;0;159.006;298.015;0;144.006;189.007;251.012;0;	708.029;58.0031;22.1167;0;0;131.98;298.015;0;72.552;166.401;102.463;0;	0.967716;0.704778;0.504477;0.327467;0;0.778386;0.941106;0;0.527918;0.690487;0.600164;0;	20839	0	0	0	0	0.997463	1	116729	115064	115727	115891
Sample-ML2-Chip_run-698_60 SPD_1-23-2024	Q63768	Q63768;A0A8I6ANJ0;A6HGT2;Q63768-2	CRK_RAT	Crk	16309.5	5683.53	5985.97	16309.5	5683.53	5985.97	5985.97	ALFDFNGNDEEDLPFKK	ALFDFNGNDEEDLPFKK	ALFDFNGNDEEDLPFKK3	3	6.59674	8.64221	0.174994	0.000589275	0.000421763	0.000312012	0.000469925	0	1	1833.54	655627	1486.58		3942.91	0.895484	14087	140337	141404	738181	142207	721435	Adapter molecule crk	0	0	0.973021	4863.15	43659	0.45167	1	0	0.999945	0	-10000000	239.007;1328.04;465.012;410.012;407.01;193.005;485.016;35.0014;124.003;238.008;192.006;39.0013;	239.007;1129.52;465.012;410.012;407.01;173.319;276.462;8.47632;54.3773;200.628;145.45;31.096;	0.885092;0.874109;0.952744;0.941749;0.979224;0.751596;0.63869;0.374473;0.529642;0.745238;0.69698;0.557085;	17422	0	0	0	0	0.999914	1	0.927955	0.920235	0.929874	0.916443
Sample-WM1-Chip_run-700_60 SPD_1-23-2024	Q63768	Q63768;A0A8I6ANJ0;A6HGT2;Q63768-2	CRK_RAT	Crk	15946.6	8856.73	8257.62	15946.6	8856.73	8257.62	8257.62	ALFDFNGNDEEDLPFKK	ALFDFNGNDEEDLPFKK	ALFDFNGNDEEDLPFKK3	3	0.000406339	0.00227466	0.174994	0.000630915	0.000506329	0.000312012	0.000571755	0	1	1955.06	1088.84	1833.67		5184.91	0.965016	141916	141383	142449	738181	143294	720278	Adapter molecule crk	0	0	0.930947	5528.14	366431	0.518304	0.841434	0	0.998574	0	-10000000	214.005;1332.04;409.013;383.012;233.007;95.0027;323.01;23.0007;98.0035;197.005;0;0;	214.005;1332.04;409.013;383.012;112.715;38.2565;200.815;0;94.1482;175.114;0;0;	0.866383;0.984046;0.954646;0.919635;0.547908;0.355333;0.586087;0.221091;0.806801;0.871606;0;0;	17554	0	0	0	0	0.997725	1	0.929167	0.920235	0.926894	0.922773
Sample-ML3-Chip_run-699_60 SPD_1-23-2024	Q63768	Q63768;A0A8I6ANJ0;A6HGT2;Q63768-2	CRK_RAT	Crk	15718.5	5238.5	6292.76	15718.5	5238.5	6292.76	6292.76	ALFDFNGNDEEDLPFKK	ALFDFNGNDEEDLPFKK	ALFDFNGNDEEDLPFKK3	3	1.49916	1.49916	0.174994	0.000538793	0.000399042	0.000312012	0.000442087	0	1	1810.54	692504	1594.55		4651.97	0.940234	141581	141048	142115	738181	14305	720978	Adapter molecule crk	0	0	0.965717	5282.13	374622	0.468418	1	0	0.99999	0	-10000000	280.01;1119.03;494.014;590.018;420.012;323.01;425.011;0;221.008;196.007;63.002;0;	197.498;1119.03;494.014;442.683;391.269;114.732;259.7;0;126.325;150.972;58.7792;0;	0.774195;0.96977;0.93971;0.772923;0.857189;0.436234;0.695444;0;0.585054;0.807149;0.696713;0;	17510	0	0	0	0	0.999985	1	0.932159	0.920235	0.931179	0.919312
Sample-ML1-Chip_run-697_60 SPD_1-23-2024	Q63768	Q63768;A0A8I6ANJ0;A6HGT2;Q63768-2	CRK_RAT	Crk	13899.4	5596.89	5354.69	13899.4	5596.89	5354.69	5354.69	ALFDFNGNDEEDLPFKK	ALFDFNGNDEEDLPFKK	ALFDFNGNDEEDLPFKK3	3	0.000464166	0.00345291	0.174994	0.00063857	0.000420168	0.000312012	0.000464468	0	1	1082.37	450074	940.94		3074.92	0.92905	139634	13.91	140167	738181	140956	720346	Adapter molecule crk	0	0	0.894746	3537.1	325743	0.694654	1	0	0.99783	0	-10000000	165.007;618.02;326.011;337.01;230.008;112.004;403.012;0;157.005;512.015;112.003;62.0019;	165.007;618.02;299.342;310.2;230.008;105.163;253.73;0;146.671;402.025;58.3357;30.6676;	0.869656;0.973844;0.869307;0.791348;0.747694;0.719254;0.513689;0;0.829315;0.684521;0.481031;0.424332;	17268	0	0	0	0	0.996547	1	0.930795	0.920235	0.929054	0.920122
Sample-GL2-Chip_run-695_60 SPD_1-23-2024	Q63768	Q63768;A0A8I6ANJ0;A6HGT2;Q63768-2	CRK_RAT	Crk	9594.27	4549.2	5273.84	9594.27	4549.2	5273.84	5273.84	ALFDFNGNDEEDLPFKK	ALFDFNGNDEEDLPFKK	ALFDFNGNDEEDLPFKK3	3	0.61885	6.19517	0.174994	0.000534188	0.000391389	0.000312012	0.000432339	0	1	562.02	287009	497653		3164.79	0.931613	141571	141038	142104	738181	143223	716103	Adapter molecule crk	0	0	0.927024	3574.12	355702	0.570777	1	0	0.999961	0	-10000000	89.0026;314.012;159.005;311.009;428.014;205.007;581.016;63.0021;244.007;451.012;113.004;130.004;	89.0026;314.012;159.005;221.93;414.56;79.7116;499.523;45.0181;155.069;418.347;91.417;0;	0.930659;0.938524;0.918497;0.66153;0.822992;0.432681;0.757914;0.585413;0.634292;0.831933;0.647956;0.310025;	17510	0	0	0	0	0.999938	1	0.927955	0.920235	0.926673	0.920586
Sample-GL3-Chip_run-696_60 SPD_1-23-2024	Q63768	Q63768;A0A8I6ANJ0;A6HGT2;Q63768-2	CRK_RAT	Crk	10555.3	5355.58	4776.92	10555.3	5355.58	4776.92	4776.92	ALFDFNGNDEEDLPFKK	ALFDFNGNDEEDLPFKK	ALFDFNGNDEEDLPFKK3	3	0.174994	0.174994	0.174994	0.000652742	0.000440529	0.000312012	0.000486145	0	1	776024	406621	663537		2887.57	0.900635	14051	139977	141043	738181	142245	716415	Adapter molecule crk	0	0	0.991321	3377.1	404763	0.63431	1	0	0.999999	0	-10000000	165.005;464.014;297.009;365.01;344.01;237.008;389.012;0;189.006;162.005;93.0028;33.0013;	165.005;334.01;277.01;286.751;344.01;163.005;252.481;0;167.927;77.132;36.9499;0;	0.973966;0.842139;0.927488;0.70307;0.923713;0.709088;0.802816;0;0.800715;0.566636;0.465418;0.0894864;	17378	0	0	0	0	0.999998	1	0.928229	0.920235	0.927792	0.919507
Sample-WM2-Chip_run-701_60 SPD_1-23-2024	Q63768	Q63768;A0A8I6ANJ0;A6HGT2;Q63768-2	CRK_RAT	Crk	12061.4	6502.77	6363.77	12061.4	6502.77	6363.77	6363.77	ALFDFNGNDEEDLPFKK	ALFDFNGNDEEDLPFKK	ALFDFNGNDEEDLPFKK3	3	0.000140203	0.00279891	0.174994	0.000598444	0.000499002	0.000312012	0.000557414	0	1	1237.03	831388	1339.14		4419.07	0.932774	139447	138914	13998	738181	140703	721944	Adapter molecule crk	0	0	0.945173	4082.13	292084	0.665687	0.916551	0	0.99826	0	-10000000	74.0027;760.021;403.01;422.013;164.005;27.0007;445.014;0;237.008;44.0013;85.0027;0;	74.0027;760.021;403.01;422.013;164.005;0;420.246;0;220.464;38.6091;61.4314;0;	0.700891;0.989937;0.867551;0.956731;0.749982;0.230364;0.86867;0;0.607637;0.496419;0.544472;0;	17246	0	0	0	0	0.997201	1	0.92625	0.920235	0.925587	0.91929
Sample-GL1-Chip_run-694_60 SPD_1-23-2024	Q63768	Q63768;A0A8I6ANJ0;A6HGT2;Q63768-2	CRK_RAT	Crk	6992.21	4490.31	5451.51	6992.21	4490.31	5451.51	5451.51	ALFDFNGNDEEDLPFKK	ALFDFNGNDEEDLPFKK	ALFDFNGNDEEDLPFKK3	3	0.96918	0.000317794	0.174994	0.000702741	0.000431965	0.000312012	0.000481232	0	1	821027	440877	628956		2197.12	0.87775	140685	140152	141218	738181	14258	716698	Adapter molecule crk	0	0	0.920177	2868.07	24832	0.668351	1	0	0.999806	0	-10000000	193.007;386.014;281.008;223.007;349.01;155.005;328.009;0;66.0021;399.015;23.0007;46.0014;	154.005;386.014;281.008;168.006;339.102;131.004;286.008;0;0;138.953;0;0;	0.77624;0.86764;0.94727;0.662831;0.907918;0.740042;0.897761;0;0.382439;0.377291;0.171875;0;	17400	0	0	0	0	0.999682	1	0.928958	0.920235	0.926122	0.921162
Sample-WM3-Chip_run-702_60 SPD_1-23-2024	Q63768	Q63768;A0A8I6ANJ0;A6HGT2;Q63768-2	CRK_RAT	Crk	15314.5	7968.15	8017.91	15314.5	7968.15	8017.91	8017.91	ALFDFNGNDEEDLPFKK	ALFDFNGNDEEDLPFKK	ALFDFNGNDEEDLPFKK3	3	0.000182	0.000577951	0.174994	0.000588928	0.000515464	0.000312012	0.000576037	0	1	1629.05	838386	1387.14		3917.9	0.926226	139612	139078	140145	738181	141019	722516	Adapter molecule crk	0	0	0.971798	4601.14	422122	0.490151	0.795309	0	0.999636	0	-10000000	158.005;873.022;598.02;331.01;371.009;120.003;364.012;62.0019;195.006;399.012;58.002;32.0014;	158.005;873.022;598.02;272.313;371.009;34.317;329.298;26.1701;136.246;388.177;0;0;	0.901372;0.908004;0.959393;0.839204;0.951739;0.453216;0.902995;0.475275;0.71531;0.876144;0.228026;0.170324;	17268	0	0	0	0	0.999422	1	0.929583	0.920235	0.926467	0.922959
Sample-ML2-Chip_run-698_60 SPD_1-23-2024	Q63768	Q63768;A0A8I6ANJ0;A6HGT2;Q63768-2	CRK_RAT	Crk	16309.5	5683.53	5985.97	16309.5	5683.53	5985.97	5985.97	ALFDFNGNDEEDLPFKKGDILR	ALFDFNGNDEEDLPFKKGDILR	ALFDFNGNDEEDLPFKKGDILR4	4	0.00128304	0.0454885	4.98355	0.000589275	0.000421763	0.000312012	0.000469925	0	1	720859	251326	569863		2124.23	0.858456	147607	147074	14814	783046	147017	783327	Adapter molecule crk	0	0	0.886268	2687.08	272085	0.471484	1	0	0.971708	0	-10000000	383.011;289.008;71.002;169.005;158.005;189.005;217.006;187.006;180.005;23.0007;144.004;56.0013;	383.011;209.218;44.4606;128.629;158.005;135.679;129.12;179.817;30.8159;14.5809;112.21;36.5515;	0.958163;0.738848;0.567587;0.75611;0.939986;0.751379;0.570888;0.814888;0.431838;0.497158;0.778032;0.579211;	18256	0	0	0	0	0.954512	1	0.930341	0.908349	0.917253	0.918813
Sample-ML3-Chip_run-699_60 SPD_1-23-2024	Q63768	Q63768;A0A8I6ANJ0;A6HGT2;Q63768-2	CRK_RAT	Crk	15718.5	5238.5	6292.76	15718.5	5238.5	6292.76	6292.76	ALFDFNGNDEEDLPFKKGDILR	ALFDFNGNDEEDLPFKKGDILR	ALFDFNGNDEEDLPFKKGDILR4	4	4.98355	0.000633948	4.98355	0.000538793	0.000399042	0.000312012	0.000442087	0	1	715204	264171	608274		1907.7	0.870548	14814	147606	148673	783046	147684	782234	Adapter molecule crk	0	0	0.928407	2243.06	28476	0.446018	1	0	0.999589	0	-10000000	322.009;320.009;76.0026;182.005;187.005;322.01;200.006;333.011;143.005;0;136.003;170.005;	322.009;320.009;76.0026;73.1854;160.357;266.129;200.006;251.931;54.2593;0;66.36;151.444;	0.923296;0.900176;0.895852;0.508915;0.778885;0.805794;0.919097;0.759503;0.497163;0;0.487405;0.817108;	18322	0	0	0	0	0.999366	1	0.937159	0.908349	0.918199	0.925272
Sample-ML1-Chip_run-697_60 SPD_1-23-2024	Q63768	Q63768;A0A8I6ANJ0;A6HGT2;Q63768-2	CRK_RAT	Crk	13899.4	5596.89	5354.69	13899.4	5596.89	5354.69	5354.69	ALFDFNGNDEEDLPFKKGDILR	ALFDFNGNDEEDLPFKKGDILR	ALFDFNGNDEEDLPFKKGDILR4	4	0.00323568	0.161098	4.98355	0.00063857	0.000420168	0.000312012	0.000464468	0	1	447016	192531	402512		2772.54	0.858433	146015	145481	146548	783046	145852	780169	Adapter molecule crk	0	0	0.891276	3079.09	249824	0.541577	1	0	0.907869	0	-10000000	330.009;96.0027;30.0007;113.003;132.005;233.008;192.006;149.004;283.01;0;229.008;175.005;	238.01;96.0027;3.46871;113.003;33.0013;93.0297;51.7931;48.6444;43.0491;0;73.1991;19.5498;	0.806603;0.938816;0.324836;0.89931;0.377801;0.504448;0.463313;0.454758;0.29507;0;0.477382;0.162942;	18058	0	0	0	0	0	1	0.940568	0.908349	0.917156	0.930743
Sample-GL2-Chip_run-695_60 SPD_1-23-2024	Q63768	Q63768;A0A8I6ANJ0;A6HGT2;Q63768-2	CRK_RAT	Crk	9594.27	4549.2	5273.84	9594.27	4549.2	5273.84	5273.84	ALFDFNGNDEEDLPFKKGDILR	ALFDFNGNDEEDLPFKKGDILR	ALFDFNGNDEEDLPFKKGDILR4	4	0.00816314	0.320695	4.98355	0.000534188	0.000391389	0.000312012	0.000432339	0	1	561438	291174	504875		1437.05	0.896099	149018	148485	149552	783046	148504	781014	Adapter molecule crk	0	0	0.634567	1598.04	13657	0.583059	1	0	0.831661	0	-10000000	189.005;173.005;65.002;215.008;140.005;386.01;255.007;59.002;226.006;53.0013;363.012;80.002;	189.005;173.005;28.5934;199.428;104.632;295.556;223.728;27.0007;169.005;53.0013;324.011;80.002;	0.973676;0.852947;0.523843;0.860011;0.637199;0.80812;0.89766;0.364836;0.734009;0.745756;0.834801;0.842739;	18432	0	0	0	0	0	1	0.928021	0.908349	0.913587	0.920651
Sample-GL3-Chip_run-696_60 SPD_1-23-2024	Q63768	Q63768;A0A8I6ANJ0;A6HGT2;Q63768-2	CRK_RAT	Crk	10555.3	5355.58	4776.92	10555.3	5355.58	4776.92	4776.92	ALFDFNGNDEEDLPFKKGDILR	ALFDFNGNDEEDLPFKKGDILR	ALFDFNGNDEEDLPFKKGDILR4	4	0.000784591	0.0172032	4.98355	0.000652742	0.000440529	0.000312012	0.000486145	0	1	469859	224839	366899		1962.38	0.799766	147601	147068	148134	783046	146995	781953	Adapter molecule crk	0	0	0.939294	2513.07	263965	0.330777	1	0	0.989563	0	-10000000	158.005;208.007;40.0014;273.008;169.005;196.006;370.012;106.003;106.003;0;365.01;58.0013;	158.005;125.999;10.2218;185.855;58.3012;54.9456;138.879;69.2869;0;0;170.579;0;	0.967204;0.598215;0.38241;0.794059;0.457901;0.272325;0.38432;0.627332;0.156808;0;0.60128;0.203542;	18256	0	0	0	0	0.982797	1	0.931562	0.908349	0.913754	0.922836
Sample-ML2-Chip_run-698_60 SPD_1-23-2024	A0A8I5ZLD3;A0A8I5ZQU4;A0A8I5ZVR4;A6IPC6;A6IPC7;A6IPC8;F1LYA6	A0A8I5ZKW2;A0A8I5ZLD3;A0A8I5ZQU4;A0A8I5ZVR4;A0A8I6AC48;F1LYA6;A6IPC6;A6IPC7;A6IPC8	A0A8I5ZLD3_RAT;A0A8I5ZQU4_RAT;A0A8I5ZVR4_RAT;A6IPC6_RAT;A6IPC7_RAT;A6IPC8_RAT;F1LYA6_RAT	Abi2;rCG_22366	27087.8	9851.39	9762.17	27087.8	9851.39	9762.17		ALFDSYTNLER	ALFDSYTNLER	ALFDSYTNLER2	2	6.59674	0.000162236	4.98355	1	0.000421763	0.000312012	0.000469925	0	0	13272.4	4944.59	11211.5		12836.9	0.980621	11652	115987	117053	505247	112916	530895	Abl-interactor 2	0	0	0.93439	15196.6	606245	0.47094	1	131133	0.999896	0	-10000000	5222.17;3089.1;4625.17;3425.1;2157.09;939.038;333.012;276.009;411.012;165.006;487.014;37.0016;	5222.17;3089.1;4625.17;3425.1;2157.09;939.038;301.227;260.988;333.178;121.294;427.236;37.0016;	0.979759;0.946162;0.976696;0.987235;0.986183;0.881067;0.85759;0.770731;0.789852;0.679365;0.877364;0.61703;	14408	131133	0	0	0	0.999838	1	102135	0.983869	0.998137	100461
Sample-WM1-Chip_run-700_60 SPD_1-23-2024	A0A8I5ZLD3;A0A8I5ZQU4;A0A8I5ZVR4;A6IPC6;A6IPC7;A6IPC8;F1LYA6	A0A8I5ZKW2;A0A8I5ZLD3;A0A8I5ZQU4;A0A8I5ZVR4;A0A8I6AC48;F1LYA6;A6IPC6;A6IPC7;A6IPC8	A0A8I5ZLD3_RAT;A0A8I5ZQU4_RAT;A0A8I5ZVR4_RAT;A6IPC6_RAT;A6IPC7_RAT;A6IPC8_RAT;F1LYA6_RAT	Abi2;rCG_22366	9961.29	5458.7	5983.37	9961.29	5458.7	5983.37		ALFDSYTNLER	ALFDSYTNLER	ALFDSYTNLER2	2	9.61538	0.000128965	4.98355	1	0.000506329	0.000312012	0.000784929	0	0	3847.1	2235.48	3764.67		10506.3	0.962885	117566	117033	118099	505247	114229	526172	Abl-interactor 2	0	0	0	10736.4	401199	0.654844	1	0.385123	0.999919	0	-10000000	1177.05;867.028;1383.05;1392.06;959.036;333.012;411.016;218.008;244.008;84.0022;287.01;0;	1177.05;867.028;1349.05;1321.01;809.221;185.373;275.329;153.082;178.872;57.0015;247.843;0;	0.971301;0.919506;0.97573;0.942269;0.845483;0.602;0.728171;0.779319;0.773788;0.68091;0.728819;0;	14540	0.385123	0	0	0	0.999871	1	101562	0.983869	0.99349	100416
Sample-ML3-Chip_run-699_60 SPD_1-23-2024	A0A8I5ZLD3;A0A8I5ZQU4;A0A8I5ZVR4;A6IPC6;A6IPC7;A6IPC8;F1LYA6	A0A8I5ZKW2;A0A8I5ZLD3;A0A8I5ZQU4;A0A8I5ZVR4;A0A8I6AC48;F1LYA6;A6IPC6;A6IPC7;A6IPC8	A0A8I5ZLD3_RAT;A0A8I5ZQU4_RAT;A0A8I5ZVR4_RAT;A6IPC6_RAT;A6IPC7_RAT;A6IPC8_RAT;F1LYA6_RAT	Abi2;rCG_22366	20758.6	7410.15	8636.57	20758.6	7410.15	8636.57		ALFDSYTNLER	ALFDSYTNLER	ALFDSYTNLER2	2	4.98355	5.34376	4.98355	1	0.000399042	0.000312012	0.000442087	0	0	12521.5	4578.95	10543.4		13572.3	0.982504	117053	11652	117586	505247	113608	529708	Abl-interactor 2	0	0	0.923304	16118.6	609957	0.569306	1	0.865282	0.999965	0	-10000000	4753.16;3118.13;4391.18;3377.12;2165.07;973.029;214.008;397.011;305.011;274.01;184.007;0;	4753.16;3118.13;4391.18;3377.12;2165.07;973.029;214.008;171.23;305.011;228.069;168.071;0;	0.975125;0.951262;0.98362;0.991437;0.928407;0.970806;0.881148;0.350431;0.878476;0.76868;0.864348;0;	14474	0.865282	0	0	0	0.999947	1	10199	0.983869	0.999659	10026
Sample-ML1-Chip_run-697_60 SPD_1-23-2024	A0A8I5ZLD3;A0A8I5ZQU4;A0A8I5ZVR4;A6IPC6;A6IPC7;A6IPC8;F1LYA6	A0A8I5ZKW2;A0A8I5ZLD3;A0A8I5ZQU4;A0A8I5ZVR4;A0A8I6AC48;F1LYA6;A6IPC6;A6IPC7;A6IPC8	A0A8I5ZLD3_RAT;A0A8I5ZQU4_RAT;A0A8I5ZVR4_RAT;A6IPC6_RAT;A6IPC7_RAT;A6IPC8_RAT;F1LYA6_RAT	Abi2;rCG_22366	15443.5	6273.68	6619.04	15443.5	6273.68	6619.04		ALFDSYTNLER	ALFDSYTNLER	ALFDSYTNLER2	2	0.000248339	0.000641598	4.98355	1	0.000420168	0.000312012	0.000464468	0	0	8778.3	3455.13	7223.41		12012.6	0.987876	115284	114751	115817	505247	111863	527844	Abl-interactor 2	0	0	0.817377	14598.4	60281	0.633136	1	0.415752	0.999596	0	-10000000	3550.12;2295.09;2717.08;2511.1;2191.08;962.038;530.019;370.011;415.015;200.008;287.011;0;	3550.12;2295.09;2717.08;2511.1;2191.08;962.038;395.313;319.157;366.673;165.321;239.706;0;	0.993033;0.988329;0.990081;0.978199;0.947053;0.95887;0.729902;0.658173;0.856803;0.711233;0.748841;0;	14254	0.415752	0	0	0	0.999358	1	10199	0.983869	0.997796	100431
Sample-GL2-Chip_run-695_60 SPD_1-23-2024	A0A8I5ZLD3;A0A8I5ZQU4;A0A8I5ZVR4;A6IPC6;A6IPC7;A6IPC8;F1LYA6	A0A8I5ZKW2;A0A8I5ZLD3;A0A8I5ZQU4;A0A8I5ZVR4;A0A8I6AC48;F1LYA6;A6IPC6;A6IPC7;A6IPC8	A0A8I5ZLD3_RAT;A0A8I5ZQU4_RAT;A0A8I5ZVR4_RAT;A6IPC6_RAT;A6IPC7_RAT;A6IPC8_RAT;F1LYA6_RAT	Abi2;rCG_22366	14934.4	7452.39	7308.84	14934.4	7452.39	7308.84		ALFDSYTNLER	ALFDSYTNLER	ALFDSYTNLER2	2	0.61885	0.000272302	4.98355	1	0.000391389	0.000312012	0.000432339	0	0	7395.26	3507.95	6082.53		11170.6	0.971393	117576	117043	118109	505247	114761	52508	Abl-interactor 2	0	0	0.778758	13581.4	567117	0.498788	1	0.95047	0.999828	0	-10000000	2885.09;1513.06;2267.08;2243.09;1188.04;952.032;257.009;490.016;396.012;298.011;194.007;0;	2885.09;1513.06;2267.08;2243.09;1188.04;720.914;257.009;463.625;265.145;202.913;159.483;0;	0.976718;0.987386;0.978591;0.95727;0.966398;0.734206;0.857961;0.933201;0.716961;0.742897;0.807728;0;	14540	0.95047	0	0	0	0.999728	1	101615	0.983869	0.995845	100301
Sample-GL3-Chip_run-696_60 SPD_1-23-2024	A0A8I5ZLD3;A0A8I5ZQU4;A0A8I5ZVR4;A6IPC6;A6IPC7;A6IPC8;F1LYA6	A0A8I5ZKW2;A0A8I5ZLD3;A0A8I5ZQU4;A0A8I5ZVR4;A0A8I6AC48;F1LYA6;A6IPC6;A6IPC7;A6IPC8	A0A8I5ZLD3_RAT;A0A8I5ZQU4_RAT;A0A8I5ZVR4_RAT;A6IPC6_RAT;A6IPC7_RAT;A6IPC8_RAT;F1LYA6_RAT	Abi2;rCG_22366	14880.5	7760.08	9092.18	14880.5	7760.08	9092.18		ALFDSYTNLER	ALFDSYTNLER	ALFDSYTNLER2	2	0.000182537	0.00092274	4.98355	1	0.000664231	0.000312012	0.000692281	0	0	8573.29	4352.04	7101.78		11386.3	0.975441	116515	115981	117048	505247	113493	526701	Abl-interactor 2	0	0	0.857739	13745.5	561409	0.590142	1	0.592376	0.999435	0	-10000000	3225.1;1432.05;2680.1;2668.09;1076.04;490.016;307.012;236.008;405.012;103.003;364.011;0;	3225.1;1432.05;2680.1;2668.09;1076.04;431.019;300.653;236.008;405.012;31.6302;266.41;0;	0.96764;0.951348;0.97159;0.988739;0.933037;0.81698;0.882004;0.841167;0.905401;0.425464;0.715664;0;	14408	0.592376	0	0	0	0.999077	1	10176	0.983869	0.995479	100399
Sample-WM2-Chip_run-701_60 SPD_1-23-2024	A0A8I5ZLD3;A0A8I5ZQU4;A0A8I5ZVR4;A6IPC6;A6IPC7;A6IPC8;F1LYA6	A0A8I5ZKW2;A0A8I5ZLD3;A0A8I5ZQU4;A0A8I5ZVR4;A0A8I6AC48;F1LYA6;A6IPC6;A6IPC7;A6IPC8	A0A8I5ZLD3_RAT;A0A8I5ZQU4_RAT;A0A8I5ZVR4_RAT;A6IPC6_RAT;A6IPC7_RAT;A6IPC8_RAT;F1LYA6_RAT	Abi2;rCG_22366	8175.26	4569.54	5017.58	8175.26	4569.54	5017.58		ALFDSYTNLER	ALFDSYTNLER	ALFDSYTNLER2	2	7.55801	0.00080904	4.98355	1	0.000499002	0.000312012	0.000557414	0	0	3921.14	2183.76	3517.43		10830.3	0.958397	11563	115097	116164	505247	112115	52.76	Abl-interactor 2	0	0	0	12073.4	400333	0.525253	1	0.236022	0.999496	0	-10000000	1801.07;491.016;1284.05;836.027;1010.04;385.013;346.014;364.012;113.004;165.007;287.009;33.0015;	1801.07;491.016;1284.05;836.027;1010.04;316.64;346.014;236.939;113.004;165.007;287.009;20.1685;	0.958065;0.892539;0.974975;0.933652;0.947913;0.779332;0.903871;0.644781;0.638783;0.773765;0.844533;0.443559;	14298	0.236022	0	0	0	0.999191	1	101385	0.983869	0.994208	100182
Sample-GL1-Chip_run-694_60 SPD_1-23-2024	A0A8I5ZLD3;A0A8I5ZQU4;A0A8I5ZVR4;A6IPC6;A6IPC7;A6IPC8;F1LYA6	A0A8I5ZKW2;A0A8I5ZLD3;A0A8I5ZQU4;A0A8I5ZVR4;A0A8I6AC48;F1LYA6;A6IPC6;A6IPC7;A6IPC8	A0A8I5ZLD3_RAT;A0A8I5ZQU4_RAT;A0A8I5ZVR4_RAT;A6IPC6_RAT;A6IPC7_RAT;A6IPC8_RAT;F1LYA6_RAT	Abi2;rCG_22366	11988.4	6976.24	7728.91	11988.4	6976.24	7728.91		ALFDSYTNLER	ALFDSYTNLER	ALFDSYTNLER2	2	0.96918	0.000115547	4.98355	1	0.000431965	0.000312012	0.000481232	0	0	6002.84	3528.82	5034.23		11364.8	0.930316	116869	116336	117402	505247	113849	52496	Abl-interactor 2	0	0	0.669383	13551.5	437927	0.655105	1	0.722482	0.999929	0	-10000000	1885.06;1096.04;2212.08;1993.07;921.031;424.014;483.016;204.007;331.011;301.011;282.01;0;	1797.69;1096.04;2212.08;1993.07;921.031;424.014;358.726;204.007;331.011;288.971;238.067;0;	0.874411;0.926929;0.954367;0.954046;0.924533;0.834116;0.740048;0.886776;0.906389;0.850829;0.776455;0;	14452	0.722482	0	0	0	0.999884	1	101864	0.983869	0.995139	100613
Sample-WM3-Chip_run-702_60 SPD_1-23-2024	A0A8I5ZLD3;A0A8I5ZQU4;A0A8I5ZVR4;A6IPC6;A6IPC7;A6IPC8;F1LYA6	A0A8I5ZKW2;A0A8I5ZLD3;A0A8I5ZQU4;A0A8I5ZVR4;A0A8I6AC48;F1LYA6;A6IPC6;A6IPC7;A6IPC8	A0A8I5ZLD3_RAT;A0A8I5ZQU4_RAT;A0A8I5ZVR4_RAT;A6IPC6_RAT;A6IPC7_RAT;A6IPC8_RAT;F1LYA6_RAT	Abi2;rCG_22366	9185.28	5017.85	5366.63	9185.28	5017.85	5366.63		ALFDSYTNLER	ALFDSYTNLER	ALFDSYTNLER2	2	0.00020654	0.00158029	4.98355	1	0.000798722	0.000312012	0.000885347	0	0	3008.49	1773.11	2933.68		13740.1	0.944061	115616	115083	116149	505247	112082	527392	Abl-interactor 2	0	0	0	14090.5	277123	0.734441	1	0.976187	0.999007	0	-10000000	1023.03;666.028;1272.04;723.027;457.015;504.017;119.005;252.008;197.008;212.008;84.0024;0;	1023.03;666.028;1262.44;723.026;457.015;350.082;0;130.76;173.759;148.927;84.0024;0;	0.976872;0.864994;0.93162;0.91936;0.909065;0.67779;0.309709;0.553359;0.70965;0.721411;0.680654;0;	14298	0.976187	0	0	0	0.99842	1	101344	0.983869	0.993642	100168
Sample-ML2-Chip_run-698_60 SPD_1-23-2024	P31016	A0A0G2K1M2;P31016;Q62696;A0A8L2QSM4;A0A8I6A5M7;A0A8I6AG51;A6IRV5;A6IRV6;A6IRV7;A6IRV8;F1LNM0;A0A0G2K7F5;A0A8I5ZMM3;A0A8I5ZNM8;A0A8I5ZP61;A0A8I5ZQU2;A0A8I5ZVT1;A0A8I6A0H6;A0A8I6A2E3;A0A8I6GC37;A0A8I6GMS2;A6HG13;A6IRV4	DLG4_RAT	Dlg4	34615.3	13016.4	12155	34615.3	13016.4	12155		ALFDYDKTK	ALFDYDKTK	ALFDYDKTK2	2	0.00012832	0.000615034	4.98355	0.000589275	0.000421763	0.000312012	0.000469925	0	0	16511.4	5586.44	12666.8		24927	0.988561	602653	59732	607983	124657	635966	955272	Disks large homolog 4	0	0	0.950855	32492.9	607202	0.329323	0.707288	0.553186	0.999606	0	-10000000	7585.22;5725.14;1679.04;3201.09;513.015;795.026;679.018;31.0006;154.005;687.019;123.005;60.0013;	7585.22;5725.14;1679.04;3201.09;503.086;795.026;656.737;0;131.609;687.019;123.005;51.4376;	0.983368;0.992263;0.986823;0.994245;0.909774;0.936133;0.869832;0.120022;0.726229;0.913636;0.835308;0.666625;	7445	0.553186	0	0	0	0.999385	1	0.9325	0.932049	0.944312	0.921278
Sample-WM1-Chip_run-700_60 SPD_1-23-2024	P31016	A0A0G2K1M2;P31016;Q62696;A0A8L2QSM4;A0A8I6A5M7;A0A8I6AG51;A6IRV5;A6IRV6;A6IRV7;A6IRV8;F1LNM0;A0A0G2K7F5;A0A8I5ZMM3;A0A8I5ZNM8;A0A8I5ZP61;A0A8I5ZQU2;A0A8I5ZVT1;A0A8I6A0H6;A0A8I6A2E3;A0A8I6GC37;A0A8I6GMS2;A6HG13;A6IRV4	DLG4_RAT	Dlg4	10316.3	5845.85	6983.29	10316.3	5845.85	6983.29		ALFDYDKTK	ALFDYDKTK	ALFDYDKTK2	2	0.000223347	0.000646553	4.98355	0.000630915	0.000506329	0.000312012	0.000571755	0	0	4541.13	2632.9	4433.96		13383.9	0.969071	606016	600684	611347	124657	64343	964493	Disks large homolog 4	0	0	0.945449	13707.4	523079	0.387891	0.392867	0.793268	0.999594	0	-10000000	2189.06;1561.04;702.018;831.023;199.005;743.02;390.011;411.012;124.004;409.014;39.0013;94.0025;	2189.06;1521.04;649.148;831.023;199.005;578.009;390.011;195.643;82.2016;312.699;39.0013;44.3889;	0.986526;0.94463;0.907302;0.967828;0.895816;0.834996;0.956832;0.411655;0.663989;0.721554;0.607648;0.53154;	7489	0.793268	0	0	0	0.999353	1	0.92875	0.932049	0.939664	0.922442
Sample-ML3-Chip_run-699_60 SPD_1-23-2024	P31016	A0A0G2K1M2;P31016;Q62696;A0A8L2QSM4;A0A8I6A5M7;A0A8I6AG51;A6IRV5;A6IRV6;A6IRV7;A6IRV8;F1LNM0;A0A0G2K7F5;A0A8I5ZMM3;A0A8I5ZNM8;A0A8I5ZP61;A0A8I5ZQU2;A0A8I5ZVT1;A0A8I6A0H6;A0A8I6A2E3;A0A8I6GC37;A0A8I6GMS2;A6HG13;A6IRV4	DLG4_RAT	Dlg4	36155.2	12535.6	12300.1	36155.2	12535.6	12300.1		ALFDYDKTK	ALFDYDKTK	ALFDYDKTK2	2	4.98355	0.000324822	4.98355	0.000538793	0.000399042	0.000312012	0.000442087	0	0	16926.5	5374.82	12376		26815.4	0.964513	609718	604388	615052	124657	639258	996753	Disks large homolog 4	0	0	0.855416	36675.1	602308	0.383454	0.510368	120786	0.99979	0	-10000000	7714.21;6158.2;2133.07;3054.08;654.017;1008.03;965.033;182.005;179.006;441.013;31.0007;73.002;	7714.21;6158.2;2133.07;3054.08;654.017;1008.03;965.033;122.919;179.006;422.064;31.0007;73.002;	0.965689;0.958879;0.973978;0.972898;0.907146;0.986318;0.953858;0.579263;0.85368;0.884706;0.571835;0.697023;	7533	120786	0	0	0	0.999675	1	0.935	0.932049	0.945738	0.922614
Sample-ML1-Chip_run-697_60 SPD_1-23-2024	P31016	A0A0G2K1M2;P31016;Q62696;A0A8L2QSM4;A0A8I6A5M7;A0A8I6AG51;A6IRV5;A6IRV6;A6IRV7;A6IRV8;F1LNM0;A0A0G2K7F5;A0A8I5ZMM3;A0A8I5ZNM8;A0A8I5ZP61;A0A8I5ZQU2;A0A8I5ZVT1;A0A8I6A0H6;A0A8I6A2E3;A0A8I6GC37;A0A8I6GMS2;A6HG13;A6IRV4	DLG4_RAT	Dlg4	29892.1	11094.8	11866.2	29892.1	11094.8	11866.2		ALFDYDKTK	ALFDYDKTK	ALFDYDKTK2	2	0.000248339	0.000865493	4.98355	0.00063857	0.000420168	0.000312012	0.000464468	0	0	13387.4	5008.95	10471.9		24967.7	0.984954	577843	572512	583177	124657	614536	967122	Disks large homolog 4	0	0	0.987378	31919.1	607906	0.426018	0.538803	13096	0.999455	0	-10000000	6473.19;4463.13;2048.06;2451.07;722.022;792.02;624.02;146.004;207.006;483.011;100.003;73.0025;	6473.19;4463.13;2048.06;2451.07;722.022;785.998;624.02;146.004;159.018;483.011;96.2273;28.9178;	0.989261;0.981688;0.964139;0.979527;0.918191;0.931287;0.915564;0.872895;0.6299;0.836704;0.76543;0.538444;	7137	13096	0	0	0	0.999134	1	0.930208	0.932049	0.943623	0.91949
Sample-GL2-Chip_run-695_60 SPD_1-23-2024	P31016	A0A0G2K1M2;P31016;Q62696;A0A8L2QSM4;A0A8I6A5M7;A0A8I6AG51;A6IRV5;A6IRV6;A6IRV7;A6IRV8;F1LNM0;A0A0G2K7F5;A0A8I5ZMM3;A0A8I5ZNM8;A0A8I5ZP61;A0A8I5ZQU2;A0A8I5ZVT1;A0A8I6A0H6;A0A8I6A2E3;A0A8I6GC37;A0A8I6GMS2;A6HG13;A6IRV4	DLG4_RAT	Dlg4	26362	12332.5	13026.4	26362	12332.5	13026.4		ALFDYDKTK	ALFDYDKTK	ALFDYDKTK2	2	9.55429	0.00674146	4.98355	0.000534188	0.000391389	0.000312012	0.000432339	0	0	9004.23	4456.29	7726.89		20220.1	0.973904	623878	618545	629212	124657	655336	972782	Disks large homolog 4	0	0	0.949138	23562.7	510421	0.384479	0.539108	0	0.995763	0	-10000000	4266.11;3176.08;1400.04;1562.04;237.009;543.013;390.01;122.003;152.005;1524.04;25.0007;34.0012;	4266.11;3176.08;1400.04;1562.04;221.821;528.586;356.088;122.003;134.083;688.331;25.0007;0;	0.958537;0.990152;0.901581;0.982837;0.690539;0.887422;0.855143;0.84556;0.724961;0.477201;0.548288;0.165159;	7709	0	0	0	0	0.993259	1	0.930104	0.932049	0.941432	0.922639
Sample-GL3-Chip_run-696_60 SPD_1-23-2024	P31016	A0A0G2K1M2;P31016;Q62696;A0A8L2QSM4;A0A8I6A5M7;A0A8I6AG51;A6IRV5;A6IRV6;A6IRV7;A6IRV8;F1LNM0;A0A0G2K7F5;A0A8I5ZMM3;A0A8I5ZNM8;A0A8I5ZP61;A0A8I5ZQU2;A0A8I5ZVT1;A0A8I6A0H6;A0A8I6A2E3;A0A8I6GC37;A0A8I6GMS2;A6HG13;A6IRV4	DLG4_RAT	Dlg4	22140.8	11498.9	11783.5	22140.8	11498.9	11783.5		ALFDYDKTK	ALFDYDKTK	ALFDYDKTK2	2	0.70205	0.000172874	4.98355	0.000652742	0.000440529	0.000312012	0.000486145	0	0	9155.28	4615.07	7531.02		19448.2	0.973692	581272	57594	586603	124657	620685	93832	Disks large homolog 4	0	0	0.993868	23642.7	541549	0.501998	0.957965	0.305709	0.999894	0	-10000000	4706.14;2919.09;1342.04;1530.04;262.009;668.018;446.012;66.0019;163.005;2040.06;45.0012;118.003;	4706.14;2919.09;1342.04;1530.04;262.009;645.635;403.827;23.0389;106.354;781.511;0;53.4082;	0.990344;0.939843;0.933503;0.987052;0.921075;0.867934;0.850454;0.390674;0.65312;0.449649;0.162925;0.465726;	7181	0.305709	0	0	0	0.999827	1	0.928854	0.932049	0.941551	0.920078
Sample-WM2-Chip_run-701_60 SPD_1-23-2024	P31016	A0A0G2K1M2;P31016;Q62696;A0A8L2QSM4;A0A8I6A5M7;A0A8I6AG51;A6IRV5;A6IRV6;A6IRV7;A6IRV8;F1LNM0;A0A0G2K7F5;A0A8I5ZMM3;A0A8I5ZNM8;A0A8I5ZP61;A0A8I5ZQU2;A0A8I5ZVT1;A0A8I6A0H6;A0A8I6A2E3;A0A8I6GC37;A0A8I6GMS2;A6HG13;A6IRV4	DLG4_RAT	Dlg4	10222.3	6525.54	7254.18	10222.3	6525.54	7254.18		ALFDYDKTK	ALFDYDKTK	ALFDYDKTK2	2	0.00018592	0.00400644	4.98355	0.000598444	0.000499002	0.000312012	0.000557414	0	0	6550.21	3655.5	5888.01		14651.7	0.981096	584884	579553	590216	124657	624555	949373	Disks large homolog 4	0	0	0.996378	16299.5	510893	0.493675	0.42011	0.695221	0.997511	0	-10000000	3332.1;1845.06;939.029;1373.05;185.007;517.014;361.01;243.008;158.005;433.013;0;27.0006;	3332.1;1845.06;925.904;1373.05;154.345;505.567;334.922;223.927;104.676;288.096;0;0;	0.988539;0.986681;0.921236;0.955527;0.872712;0.895107;0.881424;0.69434;0.643111;0.66143;0;0.0966294;	7225	0.695221	0	0	0	0.995994	1	0.928646	0.932049	0.940182	0.921692
Sample-GL1-Chip_run-694_60 SPD_1-23-2024	P31016	A0A0G2K1M2;P31016;Q62696;A0A8L2QSM4;A0A8I6A5M7;A0A8I6AG51;A6IRV5;A6IRV6;A6IRV7;A6IRV8;F1LNM0;A0A0G2K7F5;A0A8I5ZMM3;A0A8I5ZNM8;A0A8I5ZP61;A0A8I5ZQU2;A0A8I5ZVT1;A0A8I6A0H6;A0A8I6A2E3;A0A8I6GC37;A0A8I6GMS2;A6HG13;A6IRV4	DLG4_RAT	Dlg4	18749.7	11706.1	11009	18749.7	11706.1	11009		ALFDYDKTK	ALFDYDKTK	ALFDYDKTK2	2	0.96918	0.00037305	4.98355	0.000702741	0.000431965	0.000312012	0.000481232	0	0	4730.47	3083.15	4398.44		15661.2	0.975696	574168	568837	579499	124657	621436	905309	Disks large homolog 4	0	0	0.990671	16843.5	510033	0.378377	1	0	0.999772	0	-10000000	2574.07;1393.04;894.022;772.023;265.008;524.016;462.012;42.0012;67.0025;1336.04;0;0;	2574.07;1393.04;894.022;763.362;265.008;441.535;309.192;42.0012;57.5785;737.683;0;0;	0.988596;0.961152;0.831705;0.958736;0.939854;0.819936;0.708764;0.555865;0.655746;0.57742;0;0;	7093	0	0	0	0	0.999627	1	0.92625	0.932049	0.940151	0.918804
Sample-WM3-Chip_run-702_60 SPD_1-23-2024	P31016	A0A0G2K1M2;P31016;Q62696;A0A8L2QSM4;A0A8I6A5M7;A0A8I6AG51;A6IRV5;A6IRV6;A6IRV7;A6IRV8;F1LNM0;A0A0G2K7F5;A0A8I5ZMM3;A0A8I5ZNM8;A0A8I5ZP61;A0A8I5ZQU2;A0A8I5ZVT1;A0A8I6A0H6;A0A8I6A2E3;A0A8I6GC37;A0A8I6GMS2;A6HG13;A6IRV4	DLG4_RAT	Dlg4	9365.33	5717.05	7047.95	9365.33	5717.05	7047.95		ALFDYDKTK	ALFDYDKTK	ALFDYDKTK2	2	0.00020654	0.00228383	4.98355	0.000588928	0.000515464	0.000312012	0.000576037	0	0	5031.16	2582.08	4272.15		11947.8	0.958125	577618	572283	58295	124657	61907	945191	Disks large homolog 4	0	0	0.992764	14070.4	500518	0.370632	0.399401	0.452189	0.998565	0	-10000000	2337.08;1634.05;799.022;1060.03;154.003;630.018;270.007;411.011;168.005;274.008;31.0007;29.0006;	2337.08;1634.05;799.022;1060.03;152.889;630.018;270.007;144.717;102.641;203.543;0;0;	0.953554;0.98311;0.935631;0.929688;0.574407;0.9456;0.87575;0.523017;0.570766;0.766925;0.133443;0.284069;	7137	0.452189	0	0	0	0.997716	1	0.927396	0.932049	0.939938	0.920752
Sample-ML1-Chip_run-697_60 SPD_1-23-2024	Q62696	A0A0G2K1M2;Q62696;A0A8I6A5M7;A0A8I6AG51;A6IRV5;A6IRV6;A6IRV7;A6IRV8;F1LNM0;A0A8I5ZVT1;A0A8I6A0H6;A0A8I6GMS2;A6IRV4	DLG1_RAT	Dlg1	37748.3	13508.8	15716.1	37748.3	13508.8	15716.1		ALFDYDKTKDSGLPSQGLNFK	ALFDYDKTKDSGLPSQGLNFK	ALFDYDKTKDSGLPSQGLNFK3	3	0.000464166	0.00393859	0.000933973	1	0.000420168	0.000312012	0.000464468	0	0	1246.05	486	1016.05		2385.19	0.930686	115746	115213	116279	532055	115089	530751	Disks large homolog 1	0	0	0.941219	2925.12	339884	0.19095	1	0.845281	0.997525	0	-10000000	531.02;608.024;275.009;883.027;0;107.005;228.009;426.013;0;0;56.0016;31.0008;	531.02;608.024;275.009;452.705;0;107.005;98.5193;426.013;0;0;41.6885;0;	0.886697;0.976071;0.87787;0.542395;0;0.8911;0.598715;0.923045;0;0;0.583662;0.329428;	14313	0.845281	0	0	0	0.996061	1	100469	0.979196	0.992028	0.990533
Sample-GL2-Chip_run-695_60 SPD_1-23-2024	Q62696	A0A0G2K1M2;Q62696;A0A8I6A5M7;A0A8I6AG51;A6IRV5;A6IRV6;A6IRV7;A6IRV8;F1LNM0;A0A8I5ZVT1;A0A8I6A0H6;A0A8I6GMS2;A6IRV4	DLG1_RAT	Dlg1	24997.8	11446.6	10680.6	24997.8	11446.6	10680.6		ALFDYDKTKDSGLPSQGLNFK	ALFDYDKTKDSGLPSQGLNFK	ALFDYDKTKDSGLPSQGLNFK3	3	0.00759874	0.305609	0.000933973	1	0.000391389	0.000312012	0.000432339	0	0	572.65	274471	475913		1307.32	0.871168	11786	117327	118394	532055	117985	526991	Disks large homolog 1	0	0	0.85864	1573.05	217667	0.336945	1	0.488364	0.838299	0	-10000000	367.013;216.009;72.0032;639.022;39.0015;65.0024;71.0023;239.008;0;0;97.0032;104.004;	291.639;216.009;56.3636;374.339;9.14937;65.0024;47.1856;208.007;0;0;23.4596;33.9744;	0.810603;0.954832;0.604528;0.628924;0.363286;0.864874;0.571028;0.877577;0;0;0.448262;0.290733;	14577	0.488364	0	0	0	0	1	100854	0.979196	0.989913	0.995845
Sample-GL3-Chip_run-696_60 SPD_1-23-2024	Q62696	A0A0G2K1M2;Q62696;A0A8I6A5M7;A0A8I6AG51;A6IRV5;A6IRV6;A6IRV7;A6IRV8;F1LNM0;A0A8I5ZVT1;A0A8I6A0H6;A0A8I6GMS2;A6IRV4	DLG1_RAT	Dlg1	25018.8	12707.2	12736.5	25018.8	12707.2	12736.5		ALFDYDKTKDSGLPSQGLNFK	ALFDYDKTKDSGLPSQGLNFK	ALFDYDKTKDSGLPSQGLNFK3	3	0.00238878	0.0621293	0.000933973	1	0.000440529	0.000312012	0.000486145	0	0	723581	366775	598514		1847.93	0.86843	116799	116266	117332	532055	116909	528525	Disks large homolog 1	0	0	0.850197	2234.08	247708	0.40625	1	0	0.963306	0	-10000000	361.014;415.012;31.0008;571.02;33.0015;85.0032;170.006;71.0024;0;0;180.006;117.005;	264.567;415.012;0;302.926;33.0015;44.0015;90.5476;11.6396;0;0;116.455;19.0945;	0.803523;0.946822;0;0.606691;0.709842;0.519325;0.60778;0.33095;0;0;0.693254;0.316796;	14445	0	0	0	0	0.937871	1	100398	0.979196	0.989686	0.991142
Sample-ML2-Chip_run-698_60 SPD_1-23-2024	O35567	O35567;A0A8L2QB21;A6KFG3	PUR9_RAT	Atic	31239.8	11084.3	7685.24	31239.8	11084.3	7685.24		ALFEEVPELLTEAEK	ALFEEVPELLTEAEK	ALFEEVPELLTEAEK2	2	0.15924	0.15924	0.448886	1	0.000421763	0.000312012	0.000469925	0	0	7346.34	2474.41	5610.53		5861.03	0.978145	181198	180665	181732	104906	180745	104781	Bifunctional purine biosynthesis protein ATIC	0	0	0.991726	7674.36	403875	0.121517	1	205039	0.99999	0	-10000000	5128.24;404.017;1814.08;62.002;222.009;393.02;27.001;485.021;378.016;1596.07;85.0029;282.011;	5128.24;404.017;1814.08;62.002;212.891;393.02;0;485.021;378.016;1596.07;85.0029;282.011;	0.990705;0.892609;0.961689;0.686306;0.891882;0.966369;0.282452;0.804065;0.946283;0.968917;0.796556;0.781851;	22415	205039	0	0	0	0.999984	1	113271	112303	113595	111875
Sample-WM1-Chip_run-700_60 SPD_1-23-2024	O35567	O35567;A0A8L2QB21;A6KFG3	PUR9_RAT	Atic	29381.8	15229	9495.66	29381.8	15229	9495.66		ALFEEVPELLTEAEK	ALFEEVPELLTEAEK	ALFEEVPELLTEAEK2	2	5.11846	5.11846	0.448886	1	0.000506329	0.000312012	0.000571755	0	0	5134.85	3232.69	5444.03		7719.73	0.973669	181892	181359	182425	104906	181686	104371	Bifunctional purine biosynthesis protein ATIC	0	0	0.962221	7281.31	383961	0.163115	1	224447	0.999968	189878	0.772866	3719.14;250.011;1184.06;148.007;45.0019;143.006;35.0018;197.009;212.01;1376.06;85.0038;274.013;	3719.14;231.65;1184.06;148.007;45.0019;137.778;0;182.496;180.166;1376.06;85.0038;274.013;	0.987861;0.882931;0.946846;0.802713;0.53584;0.767434;0.337634;0.835837;0.650665;0.971116;0.687814;0.921224;	22503	224447	0	0	0	0.999949	1	112865	112303	113224	111768
Sample-ML3-Chip_run-699_60 SPD_1-23-2024	O35567	O35567;A0A8L2QB21;A6KFG3	PUR9_RAT	Atic	30992.9	10306.3	7452.25	30992.9	10306.3	7452.25		ALFEEVPELLTEAEK	ALFEEVPELLTEAEK	ALFEEVPELLTEAEK2	2	1.47157	1.47157	0.448886	1	0.000399042	0.000312012	0.000442087	0	0	5515.24	2179.47	5018.42		6276.03	0.968255	181912	181379	182445	104906	181532	104683	Bifunctional purine biosynthesis protein ATIC	0	0	0.929876	6897.35	382527	0.120813	1	295182	0.99999	0	-10000000	3673.13;335.015;1547.06;75.0029;232.011;213.009;73.0038;274.012;308.014;1060.05;62.0028;585.028;	3673.13;295.045;1547.06;66.159;232.011;206.828;73.0038;274.012;293.947;1060.05;0;492.667;	0.967286;0.859764;0.991244;0.58818;0.926017;0.889493;0.775365;0.892736;0.916042;0.93181;0.214217;0.733335;	22503	295182	0	0	0	0.999985	1	113688	112303	113536	112284
Sample-ML1-Chip_run-697_60 SPD_1-23-2024	O35567	O35567;A0A8L2QB21;A6KFG3	PUR9_RAT	Atic	29154.8	11257.8	8290.79	29154.8	11257.8	8290.79		ALFEEVPELLTEAEK	ALFEEVPELLTEAEK	ALFEEVPELLTEAEK2	2	0.000248339	0.00101043	0.448886	1	0.000420168	0.000312012	0.000464468	0	0	5412.4	2101.66	4393.79		5019.58	0.971178	179608	179075	180141	104906	178679	104968	Bifunctional purine biosynthesis protein ATIC	0	0	0.977438	6183.26	316039	0.08692	1	187589	0.999364	0	-10000000	3797.17;369.016;1317.05;175.008;218.01;99.0039;30.001;523.021;622.025;1278.06;117.006;248.009;	3797.17;298.181;1317.05;169.938;138.571;63.179;30.001;523.021;617.622;1264.92;86.0057;137.469;	0.989672;0.803297;0.955867;0.864767;0.662206;0.617388;0.588071;0.918685;0.858697;0.935526;0.607261;0.468934;	22217	187589	0	0	0	0.99899	1	11349	112303	113643	112075
Sample-GL2-Chip_run-695_60 SPD_1-23-2024	O35567	O35567;A0A8L2QB21;A6KFG3	PUR9_RAT	Atic	35518.9	17230.8	11113.2	35518.9	17230.8	11113.2		ALFEEVPELLTEAEK	ALFEEVPELLTEAEK	ALFEEVPELLTEAEK2	2	4.47634	4.47634	0.448886	1	0.000391389	0.000312012	0.000432339	0	0	7918.33	4474.41	7758.3		6704.98	0.974934	181191	180658	181724	104906	18.15	104231	Bifunctional purine biosynthesis protein ATIC	0	0	0.896215	6843.28	39801	0.1015	1	234278	0.999972	0	-10000000	5626.23;377.017;1915.08;168.007;254.011;182.008;61.0029;472.018;309.014;1593.09;0;400.022;	5626.23;377.017;1915.08;127.86;215.016;182.008;17.5011;260.742;277.081;1593.09;0;393.189;	0.971705;0.953677;0.988608;0.654631;0.733976;0.795255;0.365079;0.543627;0.827057;0.919488;0;0.918448;	22415	234278	0	0	0	0.999955	1	11325	112303	113499	111894
Sample-GL3-Chip_run-696_60 SPD_1-23-2024	O35567	O35567;A0A8L2QB21;A6KFG3	PUR9_RAT	Atic	40444	19901.9	10173.7	40444	19901.9	10173.7		ALFEEVPELLTEAEK	ALFEEVPELLTEAEK	ALFEEVPELLTEAEK2	2	0.000394132	0.00683717	0.448886	1	0.000440529	0.000312012	0.000486145	0	0	4059.69	2536.32	4138.85		6306.87	0.96284	180839	180306	181372	104906	180824	104391	Bifunctional purine biosynthesis protein ATIC	0	0	0.983389	6186.25	264241	0.114718	1	165854	0.995826	0	-10000000	3073.14;237.009;862.043;93.0037;81.0029;55.0019;92.004;106.006;365.015;902.035;0;362.014;	3073.14;124.516;862.043;0;29.9672;0;76.5389;74.7371;295.083;902.035;0;220.718;	0.99084;0.552848;0.922241;0.301776;0.415492;0.277666;0.651078;0.640055;0.806775;0.948398;0;0.617333;	22371	165854	0	0	0	0.993163	1	113229	112303	113398	111962
Sample-WM2-Chip_run-701_60 SPD_1-23-2024	O35567	O35567;A0A8L2QB21;A6KFG3	PUR9_RAT	Atic	35377.9	19263.3	9542.99	35377.9	19263.3	9542.99		ALFEEVPELLTEAEK	ALFEEVPELLTEAEK	ALFEEVPELLTEAEK2	2	7.55801	0.000804729	0.448886	1	0.000499002	0.000312012	0.000557414	0	0	4225.81	2394.76	3857.31		5318.2	0.96509	179066	178533	17.96	104906	178631	104204	Bifunctional purine biosynthesis protein ATIC	0	0	0.955993	5826.26	288264	0.105684	1	145643	0.999499	0	-10000000	3031.12;192.009;1071.05;150.007;162.008;122.005;27.001;298.014;228.01;948.045;37.0019;299.011;	3031.12;123.639;1071.05;150.007;140.088;118.227;0;298.014;178.848;948.045;37.0019;288.332;	0.991525;0.607723;0.931533;0.769749;0.603536;0.749878;0.211455;0.801928;0.60774;0.936488;0.53688;0.871386;	22151	145643	0	0	0	0.999195	1	112885	112303	113048	111819
Sample-GL1-Chip_run-694_60 SPD_1-23-2024	O35567	O35567;A0A8L2QB21;A6KFG3	PUR9_RAT	Atic	31732.8	18537.1	11498.4	31732.8	18537.1	11498.4		ALFEEVPELLTEAEK	ALFEEVPELLTEAEK	ALFEEVPELLTEAEK2	2	0.448886	0.448886	0.448886	1	0.000431965	0.000312012	0.000481232	0	0	5775.49	3402.83	4854.49		6049.58	0.948092	181192	180659	181725	104906	181008	104176	Bifunctional purine biosynthesis protein ATIC	0	0	0.950275	7197.32	406108	0.146893	1	24717	0.999997	0	-10000000	4187.21;254.01;1444.06;152.007;303.014;196.008;55.002;293.014;412.019;1478.06;118.006;466.021;	4161.2;207.224;1407.06;152.007;229.01;196.008;50.0566;245.8;373.017;1478.06;92.191;343.124;	0.962657;0.776624;0.93027;0.87149;0.761062;0.988802;0.647352;0.760616;0.875821;0.979619;0.64583;0.66045;	22415	24717	0	0	0	0.999996	1	114073	112303	113589	112647
Sample-WM3-Chip_run-702_60 SPD_1-23-2024	O35567	O35567;A0A8L2QB21;A6KFG3	PUR9_RAT	Atic	34145	18730.4	10606.6	34145	18730.4	10606.6		ALFEEVPELLTEAEK	ALFEEVPELLTEAEK	ALFEEVPELLTEAEK2	2	0.852548	0.852548	0.448886	1	0.000515464	0.000312012	0.000576037	0	0	9439.39	4040.09	6684.5		7940.1	0.981468	180295	179762	180828	104906	180124	103.97	Bifunctional purine biosynthesis protein ATIC	0	0	0.979884	11212.5	442258	0.12613	1	271313	0.999995	0	-10000000	6467.24;513.023;2459.13;179.01;402.018;353.017;94.0039;473.023;334.018;2057.1;68.0029;361.016;	6467.24;513.023;2459.13;179.01;395.66;342.896;28.6062;473.023;321.124;2057.09;68.0029;323.36;	0.994179;0.865427;0.97225;0.85465;0.972102;0.804648;0.592878;0.758438;0.78229;0.992739;0.633742;0.871341;	22305	271313	0	0	0	0.999991	1	1135	112303	11314	112533
Sample-ML2-Chip_run-698_60 SPD_1-23-2024	O35567	O35567;A0A8L2QB21;A6KFG3	PUR9_RAT	Atic	31239.8	11084.3	7685.24	31239.8	11084.3	7685.24		ALFEEVPELLTEAEKK	ALFEEVPELLTEAEKK	ALFEEVPELLTEAEKK2	2	2.60746	2.60746	1.20029	1	0.000421763	0.000312012	0.000469925	0	0	13809.7	4661.06	10568.6		20649.7	0.975675	163833	16.33	164366	957619	170498	905828	Bifunctional purine biosynthesis protein ATIC	0	0	0.932887	26982.4	426906	0.114257	1	307391	0.999983	0	-10000000	4987.25;4494.23;180.009;63.0034;521.027;4328.2;665.034;498.026;1131.07;35.0023;210.014;360.023;	4987.25;4494.23;165.955;27.2661;521.027;4328.2;637.311;492.656;1131.07;35.0023;135.894;331.96;	0.997217;0.960338;0.806193;0.386863;0.902819;0.966778;0.83083;0.819346;0.885875;0.505295;0.584074;0.834233;	20264	307391	0	0	0	0.999974	1	12474	124483	124829	123211
Sample-WM1-Chip_run-700_60 SPD_1-23-2024	O35567	O35567;A0A8L2QB21;A6KFG3	PUR9_RAT	Atic	29381.8	15229	9495.66	29381.8	15229	9495.66		ALFEEVPELLTEAEKK	ALFEEVPELLTEAEKK	ALFEEVPELLTEAEKK2	2	8.25237	8.25237	1.20029	1	0.000506329	0.000312012	0.000571755	0	0	11121.6	6351.42	10696.2		27310.2	0.990135	163992	163459	164525	957619	171364	904492	Bifunctional purine biosynthesis protein ATIC	0	0	0.976798	28396.4	43616	0.142092	1	269393	0.999948	0	-10000000	4249.22;3881.19;186.01;99.0057;287.012;2991.16;421.025;243.011;650.034;0;299.015;388.021;	4249.22;3881.19;186.01;87.0265;287.012;2991.16;421.025;243.011;650.034;0;221.508;388.021;	0.994346;0.996143;0.934112;0.57415;0.877893;0.976356;0.913322;0.913514;0.890471;0;0.703091;0.837369;	20286	269393	0	0	0	0.999917	1	124094	124483	124443	122955
Sample-ML3-Chip_run-699_60 SPD_1-23-2024	O35567	O35567;A0A8L2QB21;A6KFG3	PUR9_RAT	Atic	30992.9	10306.3	7452.25	30992.9	10306.3	7452.25		ALFEEVPELLTEAEKK	ALFEEVPELLTEAEKK	ALFEEVPELLTEAEKK2	2	4.98355	0.000109455	1.20029	1	0.000399042	0.000312012	0.000442087	0	0	9002.47	3536.15	8142.27		18288	0.985101	163657	163123	16419	957619	170959	904833	Bifunctional purine biosynthesis protein ATIC	0	0	0.938648	20220	385275	0.125066	1	227133	0.999929	0	-10000000	3746.18;2921.17;95.0056;65.0034;290.013;2335.12;308.017;197.01;443.022;29.0011;228.013;345.018;	3746.18;2921.17;69.2576;45.2527;196.339;2335.12;308.003;142.052;443.022;0;228.013;345.018;	0.99128;0.976784;0.591283;0.521608;0.611734;0.985591;0.830033;0.631831;0.967104;0.29056;0.937409;0.913094;	20242	227133	0	0	0	0.999891	1	1245	124483	124994	122873
Sample-ML1-Chip_run-697_60 SPD_1-23-2024	O35567	O35567;A0A8L2QB21;A6KFG3	PUR9_RAT	Atic	29154.8	11257.8	8290.79	29154.8	11257.8	8290.79		ALFEEVPELLTEAEKK	ALFEEVPELLTEAEKK	ALFEEVPELLTEAEKK2	2	8.40336	0.000163332	1.20029	1	0.000420168	0.000312012	0.000464468	0	0	8518.45	3325.01	6951.37		15533.2	0.983197	160465	159932	160998	957619	167579	902195	Bifunctional purine biosynthesis protein ATIC	0	0	0.972987	19034.9	437519	0.0960425	1	269879	0.999897	0	-10000000	2818.16;2859.15;135.007;85.0034;275.016;2841.15;422.024;239.013;635.03;0;296.015;252.011;	2818.16;2859.15;135.007;41.1088;152.55;2841.15;422.024;213.621;635.03;0;163.433;170.415;	0.993139;0.975944;0.886079;0.476423;0.694881;0.980634;0.792823;0.835457;0.907438;0;0.626075;0.665177;	19846	269879	0	0	0	0.999837	1	1245	124483	124959	122948
Sample-GL2-Chip_run-695_60 SPD_1-23-2024	O35567	O35567;A0A8L2QB21;A6KFG3	PUR9_RAT	Atic	35518.9	17230.8	11113.2	35518.9	17230.8	11113.2		ALFEEVPELLTEAEKK	ALFEEVPELLTEAEKK	ALFEEVPELLTEAEKK2	2	0.61885	0.000305272	1.20029	1	0.000391389	0.000312012	0.000432339	0	0	16030.9	8523.83	14779.7		28825.2	0.975676	165601	165068	166134	957619	171685	902508	Bifunctional purine biosynthesis protein ATIC	0	0	0.975642	31265.4	438271	0.114331	1	31518	0.999807	0	-10000000	6196.33;5392.3;290.014;115.006;342.017;4442.24;661.031;356.018;1276.07;0;267.013;414.025;	6196.33;5392.3;290.014;110.688;342.017;4442.24;661.031;356.018;1276.07;0;267.013;414.025;	0.96541;0.972329;0.865474;0.792854;0.842704;0.994058;0.910711;0.953461;0.944862;0;0.926417;0.875073;	20484	31518	0	0	0	0.999695	1	12501	124483	124913	123302
Sample-GL3-Chip_run-696_60 SPD_1-23-2024	O35567	O35567;A0A8L2QB21;A6KFG3	PUR9_RAT	Atic	40444	19901.9	10173.7	40444	19901.9	10173.7		ALFEEVPELLTEAEKK	ALFEEVPELLTEAEKK	ALFEEVPELLTEAEKK2	2	0.70205	0.000123866	1.20029	1	0.000440529	0.000312012	0.000486145	0	0	6955.37	3741.36	6105.26		15445.3	0.965374	164186	163652	164719	957619	170745	904864	Bifunctional purine biosynthesis protein ATIC	0	0	0.965031	17595.9	361837	0.112366	1	225567	0.999924	0	-10000000	2575.13;2522.13;61.0034;68.0045;208.011;1858.11;317.013;198.01;515.027;0;154.009;277.015;	2575.13;2522.13;47.5607;0;208.011;1858.11;317.013;195.232;515.027;0;121.249;269.385;	0.989873;0.955563;0.568569;0.420904;0.87052;0.94474;0.971742;0.805809;0.857335;0;0.56058;0.605698;	20308	225567	0	0	0	0.999876	1	124667	124483	124721	123114
Sample-WM2-Chip_run-701_60 SPD_1-23-2024	O35567	O35567;A0A8L2QB21;A6KFG3	PUR9_RAT	Atic	35377.9	19263.3	9542.99	35377.9	19263.3	9542.99		ALFEEVPELLTEAEKK	ALFEEVPELLTEAEKK	ALFEEVPELLTEAEKK2	2	0.000654088	0.0149024	1.20029	1	0.000499002	0.000312012	0.000557414	0	0	6781.35	3754.71	6047.82		16486.3	0.974379	16188	161346	162413	957619	168544	903874	Bifunctional purine biosynthesis protein ATIC	0	0	0.913818	18485.9	368846	0.0610709	1	235331	0.990803	0	-10000000	2346.13;2323.1;57.0022;0;73.0046;2112.12;477.028;100.006;561.027;0;163.009;181.007;	2346.13;2323.1;36.7822;0;47.8178;2112.12;384.528;71.987;561.027;0;163.009;181.007;	0.992;0.951239;0.476904;0;0.481189;0.980257;0.724754;0.597722;0.910988;0;0.810031;0.655463;	20022	235331	0	0	0	0.985098	1	123896	124483	124495	122864
Sample-GL1-Chip_run-694_60 SPD_1-23-2024	O35567	O35567;A0A8L2QB21;A6KFG3	PUR9_RAT	Atic	31732.8	18537.1	11498.4	31732.8	18537.1	11498.4		ALFEEVPELLTEAEKK	ALFEEVPELLTEAEKK	ALFEEVPELLTEAEKK2	2	1.20029	1.20029	1.20029	1	0.000431965	0.000312012	0.000481232	0	0	14913.8	7980.22	11384.6		21378.2	0.991402	165071	164538	165604	957619	171183	908062	Bifunctional purine biosynthesis protein ATIC	0	0	0.995993	28005.4	448835	0.0894803	1	334154	0.999993	0	-10000000	6368.37;4785.28;123.007;44.0023;391.016;3760.19;751.037;329.02;914.053;104.005;235.014;234.014;	6368.37;4785.28;123.007;0;391.016;3760.19;751.037;327.72;914.053;83.8572;233.744;228.715;	0.993983;0.995988;0.815076;0.379879;0.638074;0.981195;0.961704;0.906566;0.960268;0.705842;0.768201;0.819392;	20418	334154	0	0	0	0.999988	1	125031	124483	124968	123514
Sample-WM3-Chip_run-702_60 SPD_1-23-2024	O35567	O35567;A0A8L2QB21;A6KFG3	PUR9_RAT	Atic	34145	18730.4	10606.6	34145	18730.4	10606.6		ALFEEVPELLTEAEKK	ALFEEVPELLTEAEKK	ALFEEVPELLTEAEKK2	2	0.000148368	0.000105912	1.20029	1	0.000515464	0.000312012	0.000576037	0	0	11934.6	5533.31	9155.08		23736.9	0.992687	162219	161686	162752	957619	169736	904376	Bifunctional purine biosynthesis protein ATIC	0	0	0.973765	30943.6	387618	0.122088	1	323836	0.999933	0	-10000000	4378.22;3944.22;145.008;30.0011;494.025;3612.19;778.038;306.014;914.044;0;306.017;144.008;	4378.22;3944.22;64.8622;0;494.025;3612.19;778.038;306.014;914.044;0;306.017;144.008;	0.996074;0.993918;0.643024;0.334629;0.942388;0.987237;0.867092;0.822451;0.913099;0;0.887797;0.766364;	20066	323836	0	0	0	0.999852	1	123667	124483	124425	122652
Sample-ML2-Chip_run-698_60 SPD_1-23-2024	O35567	O35567;A0A8L2QB21;A6KFG3	PUR9_RAT	Atic	31239.8	11084.3	7685.24	31239.8	11084.3	7685.24		ALFEEVPELLTEAEKK	ALFEEVPELLTEAEKK	ALFEEVPELLTEAEKK3	3	3.57597	3.57597	0.16713	1	0.000421763	0.000312012	0.000469925	0	0	18327.5	6173.09	13997		45427.2	0.991121	163407	162873	16394	957619	170498	903215	Bifunctional purine biosynthesis protein ATIC	0	0	0.98447	59481.8	600897	0.451931	1	0.467199	0.999977	0	-10000000	9856.27;3812.11;4659.12;2959.08;1829.05;1791.05;2437.06;821.027;253.006;274.007;229.006;870.028;	9856.27;3812.11;4659.12;2959.08;1829.05;1791.05;2437.06;821.027;253.006;274.007;224.053;696.572;	0.990263;0.994912;0.989833;0.945233;0.959041;0.972525;0.974654;0.871618;0.736134;0.757762;0.823692;0.743077;	20212	0.467199	0	0	0	0.999964	1	0.915208	0.928676	0.9395	0.905236
Sample-WM1-Chip_run-700_60 SPD_1-23-2024	O35567	O35567;A0A8L2QB21;A6KFG3	PUR9_RAT	Atic	29381.8	15229	9495.66	29381.8	15229	9495.66		ALFEEVPELLTEAEKK	ALFEEVPELLTEAEKK	ALFEEVPELLTEAEKK3	3	0.16713	0.16713	0.16713	1	0.000506329	0.000312012	0.000571755	0	0	18493.5	10610.3	17868.4		66844.1	0.99389	163921	163387	164454	957619	171364	904059	Bifunctional purine biosynthesis protein ATIC	0	0	0.991542	69182.8	621534	0.456972	1	0.725541	0.99999	0	-10000000	10270.3;3992.11;4231.12;2902.09;2410.06;2674.08;2825.08;1157.03;473.013;285.008;327.01;557.015;	10270.3;3992.11;4231.12;2902.09;2410.06;2674.08;2825.08;1157.03;473.013;285.008;327.01;547.92;	0.99494;0.997199;0.988219;0.977983;0.952734;0.956648;0.978046;0.851361;0.812456;0.880173;0.919403;0.838111;	20278	0.725541	0	0	0	0.999983	1	0.9125	0.928676	0.935755	0.906324
Sample-ML3-Chip_run-699_60 SPD_1-23-2024	O35567	O35567;A0A8L2QB21;A6KFG3	PUR9_RAT	Atic	30992.9	10306.3	7452.25	30992.9	10306.3	7452.25		ALFEEVPELLTEAEKK	ALFEEVPELLTEAEKK	ALFEEVPELLTEAEKK3	3	1.82107	1.82107	0.16713	1	0.000399042	0.000312012	0.000442087	0	0	15805.4	6168.47	14203.4		53550.8	0.984119	163586	163052	164119	957619	170959	904401	Bifunctional purine biosynthesis protein ATIC	0	0	0.995921	59590.8	543221	0.486151	1	0.490354	0.999988	0	-10000000	9195.24;3341.09;3269.1;2591.08;1846.05;1425.04;2618.08;1070.03;314.01;304.008;228.006;366.013;	9195.24;3341.09;3269.1;2591.08;1846.05;1425.04;2618.08;1070.03;314.01;304.008;228.006;366.013;	0.987759;0.980935;0.977134;0.943593;0.947294;0.920806;0.940202;0.937062;0.851691;0.823223;0.7684;0.819393;	20234	0.490354	0	0	0	0.999982	1	0.9175	0.928676	0.941033	0.905701
Sample-ML1-Chip_run-697_60 SPD_1-23-2024	O35567	O35567;A0A8L2QB21;A6KFG3	PUR9_RAT	Atic	29154.8	11257.8	8290.79	29154.8	11257.8	8290.79		ALFEEVPELLTEAEKK	ALFEEVPELLTEAEKK	ALFEEVPELLTEAEKK3	3	8.40336	0.000102765	0.16713	1	0.000420168	0.000312012	0.000464468	0	0	13003.4	5088.79	10638.8		41167.5	0.981782	160394	159861	160927	957619	167579	901712	Bifunctional purine biosynthesis protein ATIC	0	0	0.951336	50317.5	591819	0.455588	1	0.507931	0.999935	0	-10000000	7146.21;2719.08;3138.09;2683.08;1932.05;2198.07;2199.06;590.017;328.01;162.005;320.01;877.025;	7146.21;2719.08;3138.09;2683.08;1932.05;2198.07;2199.06;590.017;328.01;162.005;320.01;791.249;	0.99544;0.966426;0.963985;0.967837;0.956388;0.943468;0.96765;0.970075;0.729722;0.775701;0.690725;0.828475;	19838	0.507931	0	0	0	0.999897	1	0.9175	0.928676	0.938911	0.907372
Sample-GL2-Chip_run-695_60 SPD_1-23-2024	O35567	O35567;A0A8L2QB21;A6KFG3	PUR9_RAT	Atic	35518.9	17230.8	11113.2	35518.9	17230.8	11113.2		ALFEEVPELLTEAEKK	ALFEEVPELLTEAEKK	ALFEEVPELLTEAEKK3	3	0.61885	0.000328135	0.16713	1	0.000391389	0.000312012	0.000432339	0	0	5561.17	2962.3	5136.41		22913	0.915708	165352	164819	165886	957619	171685	900803	Bifunctional purine biosynthesis protein ATIC	0	0	0.973414	24807.8	439558	0.434657	1	0.289337	0.999793	0	-10000000	3561.11;929.025;1071.03;835.025;607.018;828.021;726.023;367.01;32.0012;99.0033;149.005;320.009;	3561.11;929.025;1071.03;835.025;607.018;828.021;548.686;367.01;0;97.7663;149.005;320.009;	0.950078;0.841682;0.86564;0.87817;0.911104;0.983727;0.670716;0.911168;0.234501;0.714383;0.792693;0.864737;	20454	0.289337	0	0	0	0.999672	1	0.918229	0.928676	0.937535	0.910594
Sample-GL3-Chip_run-696_60 SPD_1-23-2024	O35567	O35567;A0A8L2QB21;A6KFG3	PUR9_RAT	Atic	40444	19901.9	10173.7	40444	19901.9	10173.7		ALFEEVPELLTEAEKK	ALFEEVPELLTEAEKK	ALFEEVPELLTEAEKK3	3	3.94718	3.94718	0.16713	1	0.000440529	0.000312012	0.000486145	0	0	12841.4	6907.52	11271.9		45912.5	0.968505	164292	163759	164825	957619	170745	905547	Bifunctional purine biosynthesis protein ATIC	0	0	0.964857	52305.5	488734	0.600594	1	0.33448	0.999976	0	-10000000	7000.24;3021.09;2820.08;1757.05;1492.04;1154.04;2367.06;513.016;284.01;110.003;127.003;414.014;	7000.24;3021.09;2820.08;1757.05;1492.04;1154.04;2367.06;513.016;284.01;60.6617;127.003;414.014;	0.989105;0.951848;0.935214;0.912559;0.911428;0.892006;0.942845;0.886267;0.886917;0.514142;0.731802;0.885556;	20322	0.33448	0	0	0	0.999961	1	0.915208	0.928676	0.93769	0.907663
Sample-WM2-Chip_run-701_60 SPD_1-23-2024	O35567	O35567;A0A8L2QB21;A6KFG3	PUR9_RAT	Atic	35377.9	19263.3	9542.99	35377.9	19263.3	9542.99		ALFEEVPELLTEAEKK	ALFEEVPELLTEAEKK	ALFEEVPELLTEAEKK3	3	5.56971	5.56971	0.16713	1	0.000499002	0.000312012	0.000557414	0	0	13400.4	7414.33	11942.5		46489.9	0.986558	161809	161275	162342	957619	168544	903384	Bifunctional purine biosynthesis protein ATIC	0	0	0.973803	52165.4	552721	0.469741	1	0.567401	0.999965	0	-10000000	6939.2;2775.09;3686.11;2049.07;1610.05;1743.05;1994.05;696.02;254.007;173.004;113.003;586.017;	6939.2;2775.09;3686.11;2049.07;1610.05;1743.05;1994.05;641.286;254.007;173.004;113.003;569.51;	0.992263;0.964382;0.992515;0.94532;0.905785;0.937369;0.927905;0.800103;0.805451;0.614673;0.78388;0.807213;	20014	0.567401	0	0	0	0.999944	1	0.912604	0.928676	0.936247	0.906226
Sample-GL1-Chip_run-694_60 SPD_1-23-2024	O35567	O35567;A0A8L2QB21;A6KFG3	PUR9_RAT	Atic	31732.8	18537.1	11498.4	31732.8	18537.1	11498.4		ALFEEVPELLTEAEKK	ALFEEVPELLTEAEKK	ALFEEVPELLTEAEKK3	3	0.000168449	0.000461798	0.16713	1	0.000431965	0.000312012	0.000481232	0	0	7329.19	3905.8	5572.03		23915.9	0.961949	16.5	164467	165533	957619	171183	907561	Bifunctional purine biosynthesis protein ATIC	0	0	0.981645	31457.9	534744	0.380566	1	0.521342	0.999718	0	-10000000	4239.11;1461.04;1629.04;877.02;756.016;894.027;1121.03;351.011;147.004;116.004;125.003;419.014;	4239.11;1461.04;1629.04;877.02;679.98;894.027;1121.03;128.905;138.06;97.357;125.003;391.98;	0.950624;0.97953;0.975655;0.920836;0.783705;0.932528;0.910368;0.554228;0.752129;0.573724;0.845257;0.77648;	20410	0.521342	0	0	0	0.999538	1	0.916458	0.928676	0.93638	0.910496
Sample-WM3-Chip_run-702_60 SPD_1-23-2024	O35567	O35567;A0A8L2QB21;A6KFG3	PUR9_RAT	Atic	34145	18730.4	10606.6	34145	18730.4	10606.6		ALFEEVPELLTEAEKK	ALFEEVPELLTEAEKK	ALFEEVPELLTEAEKK3	3	0.000182	0.000567049	0.16713	1	0.000515464	0.000312012	0.000576037	0	0	18311.5	8477.63	14026.6		53141.7	0.984952	162148	161614	162681	957619	169736	90386	Bifunctional purine biosynthesis protein ATIC	0	0	0.988857	69375.8	586599	0.456513	1	0.639118	0.999643	0	-10000000	10509.3;4058.11;3744.12;2717.08;2741.08;2386.07;2956.08;1062.03;287.01;331.009;360.01;901.025;	10509.3;4058.11;3744.12;2717.08;2741.08;2386.07;2956.08;1062.03;287.01;331.009;360.01;901.025;	0.99536;0.99587;0.943906;0.95173;0.963601;0.944911;0.934057;0.949688;0.898495;0.828272;0.656911;0.957825;	20058	0.639118	0	0	0	0.999433	1	0.913958	0.928676	0.935516	0.907897
Sample-ML2-Chip_run-698_60 SPD_1-23-2024	F1LPQ2	F1LPQ2;A0A0A0MY43;A0A8I5ZWJ5;A6K6T5	ASCC3_RAT	Ascc3	8427.46	3025.72	3025.72	8427.46	3025.72	3025.72		ALFEIALR	ALFEIALR	ALFEIALR2	2	0.00562169	0.259234	0.00259913	1	0.0408792	0.00134258	0.0428261	0	0	8427.46	3025.72	6860.6		23401.1	0.976274	140551	140017	141084	695414	13761	718281	Activating signal cointegrator 1 complex subunit 3	0	0	0.991272	28745.6	413381	0.217114	1	0.539769	0.857686	0	-10000000	4783.11;3182.07;28.0006;464.012;99.0021;346.007;38.0011;0;132.003;31.0005;0;70.0016;	4783.11;3182.07;8.62321;462.274;99.0021;327.513;38.0011;0;0;0;0;70.0016;	0.983107;0.983464;0.39469;0.856083;0.846673;0.933325;0.569519;0;0.185389;0.0693633;0;0.692803;	17380	0.539769	0	0	0	0	1	0.8475	0.852174	0.857711	0.847556
Sample-WM1-Chip_run-700_60 SPD_1-23-2024	F1LPQ2	F1LPQ2;A0A0A0MY43;A0A8I5ZWJ5;A6K6T5	ASCC3_RAT	Ascc3	11086.3	6226.13	6226.14	11086.3	6226.13	6226.14		ALFEIALR	ALFEIALR	ALFEIALR2	2	0.0074327	0.32133	0.00259913	1	0.049161	0.00134258	0.0516899	0	0	11086.3	6226.13	10485.2		33821	0.970594	141596	141063	142129	695414	138675	71723	Activating signal cointegrator 1 complex subunit 3	0	0	0.98598	35759.9	37673	0.141776	1	0	0.832158	0	-10000000	6348.15;4106.1;75.0022;632.014;99.0027;71.002;66.0016;0;42.001;0;0;57.0011;	6348.15;4106.1;27.2092;632.014;78.3367;49.1132;24.8405;0;0;0;0;57.0011;	0.966855;0.980964;0.372387;0.940766;0.558771;0.54269;0.534456;0;0.164932;0;0;0.654138;	17512	0	0	0	0	0	1	0.848958	0.852174	0.855189	0.851315
Sample-GL2-Chip_run-695_60 SPD_1-23-2024	F1LPQ2	F1LPQ2;A0A0A0MY43;A0A8I5ZWJ5;A6K6T5	ASCC3_RAT	Ascc3	7688.18	3931.63	3931.63	7688.18	3931.63	3931.63		ALFEIALR	ALFEIALR	ALFEIALR2	2	0.00259913	0.103816	0.00259913	1	0.0164377	0.00134258	0.0172822	0	0	7688.18	3931.63	6817.17		22491	0.980804	141962	141429	142495	695414	138611	719964	Activating signal cointegrator 1 complex subunit 3	0	0	0.987107	25364.6	384306	0.268626	1	131091	0.938504	0	-10000000	4930.12;2569.06;28.0005;189.005;39.0011;103.002;78.0022;0;35.0011;0;0;0;	4930.12;2569.06;25.0319;189.005;39.0011;103.002;78.0022;0;35.0011;0;0;0;	0.988726;0.970325;0.530186;0.916603;0.614217;0.614217;0.742669;0;0.614217;0;0;0;	17556	131091	0	0	0	0	1	0.848646	0.852174	0.852954	0.851561
Sample-GL3-Chip_run-696_60 SPD_1-23-2024	F1LPQ2	F1LPQ2;A0A0A0MY43;A0A8I5ZWJ5;A6K6T5	ASCC3_RAT	Ascc3	8163.22	4116.27	4116.27	8163.22	4116.27	4116.27		ALFEIALR	ALFEIALR	ALFEIALR2	2	0.00412385	0.121725	0.00259913	1	0.0260141	0.00134258	0.0273591	0	0	8163.22	4116.27	6717.05		22511	0.984257	140901	140368	141434	695414	137595	720119	Activating signal cointegrator 1 complex subunit 3	0	0	0.992976	27357.6	457858	0.225828	1	0.823621	0.930553	0	-10000000	4672.12;2930.08;0;561.012;89.0021;232.005;0;0;29.0005;0;0;68.0016;	4672.12;2930.08;0;561.012;89.0021;220.202;0;0;0;0;0;0;	0.990402;0.988474;0;0.911047;0.800117;0.83451;0;0;0.07851;0;0;0.153227;	17424	0.823621	0	0	0	0	1	0.84875	0.852174	0.852622	0.852005
Sample-ML2-Chip_run-698_60 SPD_1-23-2024	A0A8I5Y7N7;A0A8I5ZWC2;A0A8I5ZYN7;A6I1N7	A0A8I5Y7N7;A0A8I5ZWC2;A0A8I5ZYN7;A0A8I6ACM8;A0A8I6AEW8;D4A5I9;A6I1N5;A6I1N7	A0A8I5Y7N7_RAT;A0A8I5ZWC2_RAT;A0A8I5ZYN7_RAT;A6I1N7_RAT	Myo6;RGD1560646_predicted	28036.1	9524.74	8619.29	28036.1	9524.74	8619.29		ALFESSTNNNKDTK	ALFESSTNNNKDTK	ALFESSTNNNKDTK3	3	0.00195009	0.0793468	8.19538	1	0.000421763	0.000312012	0.000469925	0	0	1339.76	430987	977229		6986.47	0.836362	309212	30388	314542	-198021	313976	-197284	Unconventional myosin-VI	0	0	0.220225	9578.27	102384	0.376351	1	0	0.951667	0	-10000000	398.009;489.011;493.011;61.0015;798.023;56.0016;139.004;50.001;373.009;25.0005;196.006;145.004;	398.009;448.736;493.011;45.0399;721.567;11.9292;125.248;50.001;315.577;0;151.327;145.004;	0.836222;0.771836;0.895205;0.551266;0.813443;0.424146;0.744081;0.716061;0.813879;0.250322;0.67337;0.833077;	3812	0	0	0	0	0.920653	1	0.835	0.839849	0.845463	0.839272
Sample-ML3-Chip_run-699_60 SPD_1-23-2024	A0A8I5Y7N7;A0A8I5ZWC2;A0A8I5ZYN7;A6I1N7	A0A8I5Y7N7;A0A8I5ZWC2;A0A8I5ZYN7;A0A8I6ACM8;A0A8I6AEW8;D4A5I9;A6I1N5;A6I1N7	A0A8I5Y7N7_RAT;A0A8I5ZWC2_RAT;A0A8I5ZYN7_RAT;A6I1N7_RAT	Myo6;RGD1560646_predicted	28461.1	10607.8	7722.48	28461.1	10607.8	7722.48		ALFESSTNNNKDTK	ALFESSTNNNKDTK	ALFESSTNNNKDTK3	3	0.000234018	0.00526074	8.19538	1	0.000399042	0.000312012	0.000442087	0	0	1819.24	395044	909622		10880.3	0.831081	341148	335817	34648	-198021	340094	-193496	Unconventional myosin-VI	0	0	0.804994	21760.6	216398	0.603127	1	0	0.996602	0	-10000000	593.014;726.02;598.014;26.0005;1172.03;360.008;271.008;52.0011;460.01;35.001;331.008;189.005;	593.014;628.216;598.014;26.0005;1126.02;304.861;271.008;0;446.848;35.001;311.034;175.81;	0.959914;0.774173;0.763106;0.571232;0.862253;0.719204;0.905529;0.246855;0.749375;0.571232;0.722596;0.815739;	4208	0	0	0	0	0.994739	1	0.847708	0.839849	0.847582	0.845903
Sample-ML1-Chip_run-697_60 SPD_1-23-2024	A0A8I5Y7N7;A0A8I5ZWC2;A0A8I5ZYN7;A6I1N7	A0A8I5Y7N7;A0A8I5ZWC2;A0A8I5ZYN7;A0A8I6ACM8;A0A8I6AEW8;D4A5I9;A6I1N5;A6I1N7	A0A8I5Y7N7_RAT;A0A8I5ZWC2_RAT;A0A8I5ZYN7_RAT;A6I1N7_RAT	Myo6;RGD1560646_predicted	24590.9	10207.8	7030.05	24590.9	10207.8	7030.05		ALFESSTNNNKDTK	ALFESSTNNNKDTK	ALFESSTNNNKDTK3	3	0.000515484	0.0103959	8.19538	1	0.000420168	0.000312012	0.000464468	0	0	1305.03	621.81	1299.98		15801.9	0.899907	27727	271934	282602	-198021	280696	-197345	Unconventional myosin-VI	0	0	0.601776	15863.4	190444	0.267553	1	0	0.993494	0	-10000000	659.017;291.008;355.008;39.001;819.024;73.0023;189.004;111.003;167.004;0;224.007;101.002;	659.017;291.008;355.008;0;621.708;62.6945;189.004;111.003;165.114;0;126.407;60.0277;	0.987864;0.754419;0.85589;0.36508;0.747539;0.527405;0.874284;0.711168;0.736308;0;0.551734;0.523152;	3416	0	0	0	0	0.989604	1	0.83875	0.839849	0.846009	0.841296
Sample-GL2-Chip_run-695_60 SPD_1-23-2024	A0A8I5Y7N7;A0A8I5ZWC2;A0A8I5ZYN7;A6I1N7	A0A8I5Y7N7;A0A8I5ZWC2;A0A8I5ZYN7;A0A8I6ACM8;A0A8I6AEW8;D4A5I9;A6I1N5;A6I1N7	A0A8I5Y7N7_RAT;A0A8I5ZWC2_RAT;A0A8I5ZYN7_RAT;A6I1N7_RAT	Myo6;RGD1560646_predicted	19240.8	10230.6	8014.09	19240.8	10230.6	8014.09		ALFESSTNNNKDTK	ALFESSTNNNKDTK	ALFESSTNNNKDTK3	3	0.61885	0.000752247	8.19538	0.160608	0.000391389	0.000312012	0.000432339	0	0	2093.15	963797	1671.15		8831.23	0.950939	351759	346427	35709	-198021	345493	-186834	Unconventional myosin-VI	0	0	0.892481	11061.3	305819	0.282013	1	0	0.999525	0	-10000000	980.022;661.014;482.011;0;587.016;88.0016;102.003;66.002;78.002;30.0005;231.006;0;	980.022;661.014;452.111;0;538.348;52.8406;0;20.9454;55.7375;30.0005;212.427;0;	0.963537;0.961705;0.907891;0;0.811977;0.535789;0.439618;0.455089;0.500769;0.540305;0.792025;0;	4340	0	0	0	0	0.999248	1	0.826146	0.839849	0.839923	0.83583
Sample-ML2-Chip_run-698_60 SPD_1-23-2024	A0A1P8YVD0;A0A1P8YVD2;A0A1P8YVD4;A0A1P8YVD6;A0A1P8YVD7;A0A1P8YVD8;A0A1P8YVE2;A0A1P8YVE5;A0A1P8YVF2;A0A1P8YVF5;A0A1P8YVF7;A0A1P8YVF8;A0A1P8YVF9;A0A1P8YVG2;A0A1P8YVG3;A0A1P8YVG6;A0A1P8YVG8;A0A1P8YVG9;A0A1P8YVH6;A0A8I5ZVU2;A0A8I6ASM6;A0A8I6GM46;B1WBT5	A0A1P8YVD0;A0A1P8YVD2;A0A1P8YVD4;A0A1P8YVD6;A0A1P8YVD7;A0A1P8YVD8;A0A1P8YVF2;A0A1P8YVF5;A0A1P8YVF9;A0A1P8YVG2;A0A1P8YVH6;A0A8I5ZVU2;A0A8I6GM46;B1WBT5;A0A1P8YVE2;A0A1P8YVE5;A0A1P8YVF7;A0A1P8YVF8;A0A1P8YVG3;A0A1P8YVG6;A0A1P8YVG8;A0A1P8YVG9;A0A8I6ASM6	A0A1P8YVD0_RAT;A0A1P8YVD2_RAT;A0A1P8YVD4_RAT;A0A1P8YVD6_RAT;A0A1P8YVD7_RAT;A0A1P8YVD8_RAT;A0A1P8YVE2_RAT;A0A1P8YVE5_RAT;A0A1P8YVF2_RAT;A0A1P8YVF5_RAT;A0A1P8YVF7_RAT;A0A1P8YVF8_RAT;A0A1P8YVF9_RAT;A0A1P8YVG2_RAT;A0A1P8YVG3_RAT;A0A1P8YVG6_RAT;A0A1P8YVG8_RAT;A0A1P8YVG9_RAT;A0A1P8YVH6_RAT;A0A8I5ZVU2_RAT;A0A8I6ASM6_RAT;A0A8I6GM46_RAT;B1WBT5_RAT	Ttc8	744232	279374	279374	744232	279374	279374	279374	ALFEYIFHHENDVK	ALFEYIFHHENDVK	ALFEYIFHHENDVK3	3	0.00469654	0.218508	0.000100388	0.0327801	0.0121547	0.00140878	0.0357064	0	1	744232	279374	633458		849479	0.853772	121266	120733	121799	569535	122172	566504	Tetratricopeptide repeat domain 8	0	0	0.799945	998028	160268	0.695316	0.923384	0	0.877301	0	-10000000	446.01;229.006;96.0031;197.005;30.0006;25.0006;256.007;482.013;133.004;0;0;103.003;	446.01;202.218;96.0031;139.26;18.4569;0;175.227;482.013;133.004;0;0;78.5798;	0.928728;0.755439;0.712668;0.7322;0.51262;0.167539;0.644152;0.882988;0.804628;0;0;0.638604;	14996	0	0	0	0	0	1	0.879545	0.909371	0.91795	0.873359
Sample-GL2-Chip_run-695_60 SPD_1-23-2024	A0A1P8YVD0;A0A1P8YVD2;A0A1P8YVD4;A0A1P8YVD6;A0A1P8YVD7;A0A1P8YVD8;A0A1P8YVE2;A0A1P8YVE5;A0A1P8YVF2;A0A1P8YVF5;A0A1P8YVF7;A0A1P8YVF8;A0A1P8YVF9;A0A1P8YVG2;A0A1P8YVG3;A0A1P8YVG6;A0A1P8YVG8;A0A1P8YVG9;A0A1P8YVH6;A0A8I5ZVU2;A0A8I6ASM6;A0A8I6GM46;B1WBT5	A0A1P8YVD0;A0A1P8YVD2;A0A1P8YVD4;A0A1P8YVD6;A0A1P8YVD7;A0A1P8YVD8;A0A1P8YVF2;A0A1P8YVF5;A0A1P8YVF9;A0A1P8YVG2;A0A1P8YVH6;A0A8I5ZVU2;A0A8I6GM46;B1WBT5;A0A1P8YVE2;A0A1P8YVE5;A0A1P8YVF7;A0A1P8YVF8;A0A1P8YVG3;A0A1P8YVG6;A0A1P8YVG8;A0A1P8YVG9;A0A8I6ASM6	A0A1P8YVD0_RAT;A0A1P8YVD2_RAT;A0A1P8YVD4_RAT;A0A1P8YVD6_RAT;A0A1P8YVD7_RAT;A0A1P8YVD8_RAT;A0A1P8YVE2_RAT;A0A1P8YVE5_RAT;A0A1P8YVF2_RAT;A0A1P8YVF5_RAT;A0A1P8YVF7_RAT;A0A1P8YVF8_RAT;A0A1P8YVF9_RAT;A0A1P8YVG2_RAT;A0A1P8YVG3_RAT;A0A1P8YVG6_RAT;A0A1P8YVG8_RAT;A0A1P8YVG9_RAT;A0A1P8YVH6_RAT;A0A8I5ZVU2_RAT;A0A8I6ASM6_RAT;A0A8I6GM46_RAT;B1WBT5_RAT	Ttc8	446332	233127	233127	446332	233127	233127	233127	ALFEYIFHHENDVK	ALFEYIFHHENDVK	ALFEYIFHHENDVK3	3	9.55429	0.00557915	0.000100388	0.000534188	0.000538793	0.00140878	0.000564972	0	1	446332	233127	404226		2093.03	0.808566	123032	122499	123566	569535	123743	565739	Tetratricopeptide repeat domain 8	0	0	0.788583	2311.05	249609	0.554765	1	0	0.996491	0	-10000000	340.01;178.005;158.005;70.0023;0;23.0006;78.0024;608.019;117.002;43.0012;31.0006;31.0006;	229.006;59.3221;158.005;0;0;0;78.0024;241.51;117.002;0;0;31.0006;	0.803443;0.467979;0.943863;0.143363;0;0;0.939721;0.47283;0.94719;0.192101;0;0.700598;	15216	0	0	0	0	0.994421	1	0.877841	0.909371	0.914271	0.875619
Sample-GL1-Chip_run-694_60 SPD_1-23-2024	A0A1P8YVD0;A0A1P8YVD2;A0A1P8YVD4;A0A1P8YVD6;A0A1P8YVD7;A0A1P8YVD8;A0A1P8YVE2;A0A1P8YVE5;A0A1P8YVF2;A0A1P8YVF5;A0A1P8YVF7;A0A1P8YVF8;A0A1P8YVF9;A0A1P8YVG2;A0A1P8YVG3;A0A1P8YVG6;A0A1P8YVG8;A0A1P8YVG9;A0A1P8YVH6;A0A8I5ZVU2;A0A8I6ASM6;A0A8I6GM46;B1WBT5	A0A1P8YVD0;A0A1P8YVD2;A0A1P8YVD4;A0A1P8YVD6;A0A1P8YVD7;A0A1P8YVD8;A0A1P8YVF2;A0A1P8YVF5;A0A1P8YVF9;A0A1P8YVG2;A0A1P8YVH6;A0A8I5ZVU2;A0A8I6GM46;B1WBT5;A0A1P8YVE2;A0A1P8YVE5;A0A1P8YVF7;A0A1P8YVF8;A0A1P8YVG3;A0A1P8YVG6;A0A1P8YVG8;A0A1P8YVG9;A0A8I6ASM6	A0A1P8YVD0_RAT;A0A1P8YVD2_RAT;A0A1P8YVD4_RAT;A0A1P8YVD6_RAT;A0A1P8YVD7_RAT;A0A1P8YVD8_RAT;A0A1P8YVE2_RAT;A0A1P8YVE5_RAT;A0A1P8YVF2_RAT;A0A1P8YVF5_RAT;A0A1P8YVF7_RAT;A0A1P8YVF8_RAT;A0A1P8YVF9_RAT;A0A1P8YVG2_RAT;A0A1P8YVG3_RAT;A0A1P8YVG6_RAT;A0A1P8YVG8_RAT;A0A1P8YVG9_RAT;A0A1P8YVH6_RAT;A0A8I5ZVU2_RAT;A0A8I6ASM6_RAT;A0A8I6GM46_RAT;B1WBT5_RAT	Ttc8	612989	353.67	353.67	612989	353.67	353.67	353.67	ALFEYIFHHENDVK	ALFEYIFHHENDVK	ALFEYIFHHENDVK3	3	0.00266233	0.0843049	0.000100388	0.0150801	0.00639449	0.00140878	0.0166171	0	1	612989	353.67	504547		2162.32	0.874493	122326	121792	122859	569535	123412	565171	Tetratricopeptide repeat domain 8	0	0	0.846231	2627.07	134745	0.389769	1	0.227312	0.951028	0	-10000000	345.01;170.005;144.004;54.0012;44.0012;0;106.002;428.013;40.0012;92.0023;31.0006;57.002;	345.01;170.005;97.974;21.6355;0;0;38.0786;408.749;39.569;0;0;0;	0.946514;0.827487;0.702442;0.432445;0.247643;0;0.419007;0.723359;0.46433;0.409996;0.247643;0.399652;	15128	0.227312	0	0	0	0.915695	1	0.882917	0.909371	0.912346	0.881275
Sample-GL1-Chip_run-694_60 SPD_1-23-2024	B0BNG0	B0BNG0;A0A0A0MXU4;A0A8I5ZZJ5;A6HRA5	EMC2_RAT	Emc2	3904.12	2470.77	2151.95	3904.12	2470.77	2151.95		ALFGLYMSASHIASNPK	ALFGLYMSASHIASNPK	ALFGLYMSASHIASNPK2	2	0.0039447	0.13137	0.00168256	1	0.000431965	0.000312012	0.000481232	0	0	340016	196756	280692		3701	0.902296	127924	127391	128457	648357	133009	60662	ER membrane protein complex subunit 2	0	0	0.74145	4483.2	265574	0.591441	1	0.775283	0.925719	0	-10000000	40.0023;0;92.0047;190.009;58.0023;85.0047;67.0035;53.0023;34.0023;0;29.0012;63.0035;	0;0;92.0047;190.009;58.0023;77.9802;57.6875;6.47357;0;0;29.0012;41.6405;	0.339754;0;0.894856;0.910369;0.88765;0.675519;0.660286;0.421677;0;0;0.614667;0.567719;	15820	0.775283	0	0	0	0	1	12633	122288	122781	124679
Sample-WM3-Chip_run-702_60 SPD_1-23-2024	B0BNG0	B0BNG0;A0A0A0MXU4;A0A8I5ZZJ5;A6HRA5	EMC2_RAT	Emc2	3780.12	2060.53	2046.25	3780.12	2060.53	2046.25		ALFGLYMSASHIASNPK	ALFGLYMSASHIASNPK	ALFGLYMSASHIASNPK2	2	0.000986813	0.0262313	0.00168256	1	0.000515464	0.000312012	0.000576037	0	0	404.53	214715	355255		3572.68	0.892402	125427	124894	12596	648357	13131	601177	ER membrane protein complex subunit 2	0	0	0.776602	4068.22	219747	0.60707	1	115599	0.983763	0	-10000000	45.0023;50.0022;52.0022;201.01;160.009;72.0045;121.007;66.0034;325.016;0;106.006;55.0022;	20.288;22.5421;43.5109;201.01;160.009;57.0154;116.547;36.9098;197.382;0;33.9577;28.5756;	0.463394;0.463394;0.690013;0.906242;0.930051;0.6732;0.720821;0.530281;0.651557;0;0.412437;0.498064;	15512	115599	0	0	0	0.973769	1	123841	122288	122431	12281
Sample-WM3-Chip_run-702_60 SPD_1-23-2024	B0BNG0	B0BNG0;A0A0A0MXU4;A0A8I5ZZJ5;A6HRA5	EMC2_RAT	Emc2	3780.12	2060.53	2046.25	3780.12	2060.53	2046.25		ALFGLYMSASHIASNPK	ALFGLYMSASHIASNPK	ALFGLYMSASHIASNPK3	3	0.00199157	0.0768665	0.00690968	1	0.000515464	0.000312012	0.000576037	0	0	1109.54	598695	990564		3044.44	0.941432	125338	124805	125871	648357	13131	600537	ER membrane protein complex subunit 2	0	0	0.807393	3410.11	158403	0.757083	1	0	0.953865	0	-10000000	459.013;1017.03;300.009;437.015;64.002;184.006;421.012;570.016;139.004;156.005;255.008;367.011;	459.013;253.885;300.009;350.519;64.002;43.3654;152.633;502.24;113.595;86.4042;206.062;275.943;	0.961146;0.383997;0.986206;0.877293;0.806769;0.571991;0.442537;0.768651;0.719559;0.533356;0.707668;0.714349;	15502	0	0	0	0	0.923133	1	0.935521	0.937341	0.943193	0.929427
Sample-ML2-Chip_run-698_60 SPD_1-23-2024	B0BNG0	B0BNG0;A0A0A0MXU4;A0A8I5ZZJ5;A6HRA5	EMC2_RAT	Emc2	6469.19	2441.1	2774.72	6469.19	2441.1	2774.72		ALFGLYM(UniMod:35)SASHIASNPK	ALFGLYMSASHIASNPK	ALFGLYM(UniMod:35)SASHIASNPK2	2	0.00692457	0.298301	0.00157447	1	0.000421763	0.000312012	0.000469925	0	0	253304	841883	190.89		4056.09	0.824427	109447	108913	10998	543953	117682	478908	ER membrane protein complex subunit 2	0	0	0.897897	5382.27	207143	0.418981	1	0.608722	0.839678	0	-10000000	75.0033;0;97.0045;93.0045;101.004;0;69.0046;167.008;1051.05;102.005;30.0011;141.007;	0;0;97.0045;67.9749;88.3245;0;67.9258;144.672;215.901;16.5653;13.2522;109.241;	0;0;0.979748;0.683827;0.762049;0;0.683891;0.694002;0.203266;0.27436;0.45905;0.647457;	13532	0.608722	0	0	0	0	1	12376	120963	121669	122306
Sample-ML1-Chip_run-697_60 SPD_1-23-2024	B0BNG0	B0BNG0;A0A0A0MXU4;A0A8I5ZZJ5;A6HRA5	EMC2_RAT	Emc2	6869.29	2608.61	2732.58	6869.29	2608.61	2732.58		ALFGLYM(UniMod:35)SASHIASNPK	ALFGLYMSASHIASNPK	ALFGLYM(UniMod:35)SASHIASNPK2	2	0.000938641	0.0255777	0.00157447	1	0.000420168	0.000312012	0.000464468	0	0	196149	751068	157021		3160.63	0.817426	108387	107854	10892	543953	116861	479951	ER membrane protein complex subunit 2	0	0	0.894014	3948.23	217525	0.60233	1	0.482133	0.984143	0	-10000000	34.0023;32.0023;100.005;79.0033;47.0023;53.0022;31.0011;68.0045;1294.06;0;0;91.0045;	34.0023;32.0023;100.005;62.9714;33.1728;22.745;0;68.0045;715.249;0;0;41.2781;	0.702034;0.702034;0.979476;0.717782;0.51805;0.453762;0;0.702034;0.574203;0;0;0.468953;	13400	0.482133	0	0	0	0.974422	1	124271	120963	121729	122742
Sample-ML1-Chip_run-697_60 SPD_1-23-2024	B0BNG0	B0BNG0;A0A0A0MXU4;A0A8I5ZZJ5;A6HRA5	EMC2_RAT	Emc2	6869.29	2608.61	2732.58	6869.29	2608.61	2732.58		ALFGLYM(UniMod:35)SASHIASNPK	ALFGLYMSASHIASNPK	ALFGLYM(UniMod:35)SASHIASNPK3	3	0.00372606	0.178007	0.00118577	1	0.000420168	0.000312012	0.000464468	0	0	1195.6	456766	954929		4168.58	0.903057	108494	10796	109027	543953	116861	480691	ER membrane protein complex subunit 2	0	0	0.49705	5219.17	174496	0.522387	1	0	0.899174	0	-10000000	516.015;435.013;691.023;279.009;250.007;2241.07;923.033;328.011;481.014;389.012;320.01;203.007;	510.576;435.013;572.754;279.009;250.007;2073.13;817.118;256.321;336.843;389.012;301.424;197.779;	0.940966;0.863269;0.748047;0.920712;0.894869;0.843752;0.744172;0.687386;0.63102;0.794436;0.824736;0.789638;	13414	0	0	0	0	0	1	0.931146	0.927822	0.937643	0.9205
Sample-GL2-Chip_run-695_60 SPD_1-23-2024	B0BNG0	B0BNG0;A0A0A0MXU4;A0A8I5ZZJ5;A6HRA5	EMC2_RAT	Emc2	4668.16	2225.96	2060.37	4668.16	2225.96	2060.37		ALFGLYM(UniMod:35)SASHIASNPK	ALFGLYMSASHIASNPK	ALFGLYM(UniMod:35)SASHIASNPK3	3	0.000626517	0.0273003	0.00118577	1	0.000391389	0.000312012	0.000432339	0	0	1568.05	708429	1228.37		4183.34	0.951242	111319	110786	111852	543953	119652	48198	ER membrane protein complex subunit 2	0	0	0.804391	5340.17	24267	0.56529	1	0	0.983061	0	-10000000	708.021;520.015;503.015;265.009;340.01;1787.06;310.01;250.009;328.011;849.028;424.014;148.005;	708.021;520.015;503.015;265.009;340.01;852.784;241.332;179.677;328.011;849.028;317.696;144.503;	0.967325;0.919117;0.927824;0.923989;0.966886;0.514641;0.697351;0.696144;0.976249;0.877976;0.660093;0.632302;	13766	0	0	0	0	0.9727	1	0.929271	0.927822	0.936138	0.921863
Sample-GL3-Chip_run-696_60 SPD_1-23-2024	B0BNG0	B0BNG0;A0A0A0MXU4;A0A8I5ZZJ5;A6HRA5	EMC2_RAT	Emc2	5249.08	2751.19	2293.22	5249.08	2751.19	2293.22		ALFGLYM(UniMod:35)SASHIASNPK	ALFGLYMSASHIASNPK	ALFGLYM(UniMod:35)SASHIASNPK3	3	0.000784591	0.0152562	0.00118577	1	0.000440529	0.000312012	0.000486145	0	0	1197.34	600151	979345		4330.27	0.896833	110258	109725	110791	543953	118741	480564	ER membrane protein complex subunit 2	0	0	0.863409	5294.16	226243	0.531532	1	0	0.990733	0	-10000000	458.014;284.009;770.024;359.012;483.016;1423.05;461.016;304.009;390.011;820.025;228.007;250.008;	430.316;284.009;770.024;359.012;483.016;1023.77;235.806;244.486;244.575;684.492;210.269;211.048;	0.881644;0.957741;0.984913;0.883228;0.874552;0.650586;0.564247;0.739557;0.626183;0.780173;0.810055;0.798328;	13634	0	0	0	0	0.984744	1	0.937604	0.927822	0.936314	0.929034
Sample-ML2-Chip_run-698_60 SPD_1-23-2024	O88954	O88954;A0A8L2R3Z4;Q33DY7	MPP3_RAT	Mpp3	95836.6	33004.6	19119.3	95836.6	33004.6	19119.3	19119.3	ALFHYDPR	ALFHYDPR	ALFHYDPR2	2	0.00918561	0.380327	0.00636726	0.000589275	0.000421763	0.000312012	0.000469925	0	1	95836.6	33004.6	74835.4		17713.7	0.868479	634474	629137	639805	107318	6174	122156	MAGUK p55 subfamily member 3	0	0	0.873466	22684.7	201736	0.625239	0.975555	0.628959	0.804223	0	-10000000	109572;405.011;336.011;866.024;385.012;260.009;530.014;384.011;1124.03;516.012;444.011;169.005;	94695.1;377.968;270.651;763.524;385.012;247.344;346.06;281.971;364.882;238.376;267.395;0;	0.868607;0.876792;0.801368;0.848507;0.958403;0.948761;0.614836;0.718919;0.325132;0.492842;0.558446;0.193309;	7838	0.628959	0	0	0	0	1	0.91	0.891726	0.901057	0.900833
Sample-ML1-Chip_run-697_60 SPD_1-23-2024	O88954	O88954;A0A8L2R3Z4;Q33DY7	MPP3_RAT	Mpp3	92939.6	34762.3	14844	92939.6	34762.3	14844	14844	ALFHYDPR	ALFHYDPR	ALFHYDPR2	2	0.00621894	0.280534	0.00636726	0.00063857	0.000420168	0.000312012	0.000464468	0	1	92939.6	34762.3	72675.3		11528	0.964302	607884	602553	613214	107318	592739	118128	MAGUK p55 subfamily member 3	0	0	0.926989	14742.4	227487	0.630342	0.931156	129921	0.849822	0	-10000000	91710.6;505.015;316.008;724.023;36.0013;227.007;395.011;410.013;2626.07;1309.03;85.0018;30.0006;	91710.6;505.015;316.008;724.023;0;187.514;395.011;301.315;1180.93;447.336;85.0018;0;	0.964898;0.924421;0.763605;0.916644;0.374792;0.780643;0.908085;0.733702;0.495446;0.439124;0.823775;0.125741;	7508	129921	0	0	0	0	1	0.91375	0.891726	0.900193	0.904454
Sample-ML2-Chip_run-698_60 SPD_1-23-2024	O88954	O88954;A0A8L2R3Z4;Q33DY7	MPP3_RAT	Mpp3	95836.6	33004.6	19119.3	95836.6	33004.6	19119.3	19119.3	ALFHYDPREDR	ALFHYDPREDR	ALFHYDPREDR3	3	0.00622003	0.279137	0.000560994	0.000589275	0.000421763	0.000312012	0.000469925	0	1	7461.18	2527.21	5730.24		10314.6	0.970497	603897	598564	609227	181145	524694	966823	MAGUK p55 subfamily member 3	0	0	0.446502	13430.3	336245	0.113394	1	125384	0.848416	0	-10000000	6310.15;751.021;449.012;594.015;577.012;39.0011;337.008;34.001;860.02;715.017;82.002;390.01;	6261.15;751.021;449.012;545.014;344.358;0;261.323;19.6091;531.536;421.074;0;317.961;	0.971615;0.973101;0.950562;0.887109;0.549784;0.127427;0.763595;0.455197;0.582929;0.604185;0.0761078;0.765267;	7458	125384	0	0	0	0	1	0.843646	0.817065	0.818858	0.844717
Sample-ML1-Chip_run-697_60 SPD_1-23-2024	O88954	O88954;A0A8L2R3Z4;Q33DY7	MPP3_RAT	Mpp3	92939.6	34762.3	14844	92939.6	34762.3	14844	14844	ALFHYDPREDR	ALFHYDPREDR	ALFHYDPREDR3	3	0.000293997	0.00126865	0.000560994	0.00063857	0.000420168	0.000312012	0.000464468	0	1	8904.17	3331.53	6965.01		14131.1	0.979836	579089	573756	58442	181145	49531	977327	MAGUK p55 subfamily member 3	0	0	0.863841	18065.4	45069	0.118624	1	149881	0.999201	0	-10000000	6625.12;1607.03;672.016;543.013;988.026;258.005;290.007;294.006;734.018;308.007;220.006;734.018;	6625.12;1607.03;672.016;501.247;898.806;253.698;207.292;294.006;653.187;308.007;181.293;458.191;	0.989461;0.964023;0.922771;0.886021;0.871649;0.788258;0.736017;0.899601;0.875871;0.869266;0.758978;0.631963;	7150	149881	0	0	0	0.998731	1	0.841354	0.817065	0.819181	0.842842
Sample-GL2-Chip_run-695_60 SPD_1-23-2024	O88954	O88954;A0A8L2R3Z4;Q33DY7	MPP3_RAT	Mpp3	19148.7	9650.77	8229.94	19148.7	9650.77	8229.94	8229.94	ALFHYDPREDR	ALFHYDPREDR	ALFHYDPREDR3	3	0.00129912	0.051372	0.000560994	0.000534188	0.000391389	0.000312012	0.000432339	0	1	4503.11	2190.57	3798.29		7661.52	0.975303	621566	616235	626899	181145	544201	951617	MAGUK p55 subfamily member 3	0	0	0.605519	9083.22	335494	0.151578	1	191211	0.968594	0	-10000000	3388.09;688.015;427.009;247.006;257.006;105.003;294.007;141.004;455.011;1778.04;139.004;524.013;	3388.09;688.015;427.009;206.373;257.006;33.8474;254.473;132.731;455.011;1047.72;138.909;499.052;	0.988426;0.944804;0.920325;0.700915;0.787072;0.448184;0.81067;0.640413;0.860734;0.608324;0.715072;0.815332;	7678	191211	0	0	0	0.948628	1	0.835312	0.817065	0.814582	0.842322
Sample-GL3-Chip_run-696_60 SPD_1-23-2024	O88954	O88954;A0A8L2R3Z4;Q33DY7	MPP3_RAT	Mpp3	22119.7	11662.5	9667.96	22119.7	11662.5	9667.96	9667.96	ALFHYDPREDR	ALFHYDPREDR	ALFHYDPREDR3	3	0.00865468	0.27115	0.000560994	0.000652742	0.000440529	0.000312012	0.000486145	0	1	5336.33	2708.48	4419.78		10661.4	0.974404	58607	580739	591401	181145	49333	975395	MAGUK p55 subfamily member 3	0	0	0.869471	12872.3	273594	0.108764	1	110107	0.857456	0	-10000000	4523.1;554.014;318.009;384.01;35.001;218.006;268.007;220.005;465.011;403.008;28.0005;674.014;	4523.1;554.014;259.208;375.828;0;209.707;201.918;136.408;416.566;231.133;0;309.82;	0.993271;0.921721;0.757792;0.883995;0.255375;0.768094;0.588082;0.552468;0.7551;0.707819;0.255375;0.372742;	7238	110107	0	0	0	0	1	0.8375	0.817065	0.813727	0.843704
Sample-GL1-Chip_run-694_60 SPD_1-23-2024	O88954	O88954;A0A8L2R3Z4;Q33DY7	MPP3_RAT	Mpp3	14535.5	9698.26	10126.8	14535.5	9698.26	10126.8	10126.8	ALFHYDPREDR	ALFHYDPREDR	ALFHYDPREDR3	3	0.00320478	0.0981143	0.000560994	0.000702741	0.000431965	0.000312012	0.000481232	0	1	4617.1	2964.02	4228.48		8006.34	0.977824	584298	578966	589629	181145	485184	98088	MAGUK p55 subfamily member 3	0	0	0.879289	8742.17	290622	0.132036	1	106643	0.94346	0	-10000000	3986.09;450.01;181.005;319.007;116.002;50.001;207.006;131.002;441.01;213.005;72.0019;449.009;	3986.09;450.01;181.005;319.007;0;0;207.006;131.002;441.009;204.117;0;446.368;	0.989036;0.96961;0.75133;0.879866;0.402557;0.307875;0.785821;0.750581;0.957938;0.795327;0.502484;0.844104;	7216	106643	0	0	0	0.901886	1	0.835208	0.817065	0.811961	0.843264
Sample-WM1-Chip_run-700_60 SPD_1-23-2024	A0A8I5ZM34	A0A8I5ZM34	A0A8I5ZM34_RAT	Colq	793578	465343	465343	793578	465343	465343	465343	ALFLVSSAGR	ALFLVSSAGR	ALFLVSSAGR2	2	0.00295662	0.11668	0.0113841	0.0143707	0.0192698	0.11073	0.0202775	0	1	793578	465343	783664		2593.27	0.956699	104484	103951	105017	439332	104109	439065	Collagen like tail subunit of asymmetric acetylcholinesterase	0	0	0.777803	2626.08	215065	0.301396	0.988952	0.856582	0.931759	0	-10000000	550.014;239.007;198.005;508.012;62.0018;194.005;126.004;99.0031;97.003;27.0006;0;154.005;	550.014;137.738;181.562;472.092;62.0018;142.757;102.743;22.8006;55.0248;0;0;36.7687;	0.989362;0.545028;0.897328;0.582334;0.840808;0.714434;0.850399;0.370499;0.563834;0.181078;0;0.450635;	12920	0.856582	0	0	0	0	1	0.882708	0.871529	0.877061	0.878745
Sample-ML3-Chip_run-699_60 SPD_1-23-2024	Q6Q0N3	A6KG07;Q6Q0N3;A0A8L2QDA9	NT5D2_RAT	Nt5dc2	4806.13	1626.69	630374	4806.13	1626.69	630374		ALFNAQFGSIFR	ALFNAQFGSIFR	ALFNAQFGSIFR2	2	0.00499095	0.176949	0.0210599	0.0784466	0.000958466	0.00113999	0.00106195	0	0	860028	327064	753091		1463.28	0.954596	167568	167035	168101	897656	162523	927146	5'-nucleotidase domain-containing protein 2	0	0	0	1671.06	152945	0.516214	0.769524	0.49111	0.897122	0	-10000000	384.013;461.015;142.004;266.009;133.004;38.0016;64.0025;129.005;159.006;0;185.007;227.006;	375.838;461.015;142.004;266.009;133.004;0;0;129.005;123.639;0;185.007;214.243;	0.855151;0.957904;0.817911;0.98478;0.882761;0.297522;0.195145;0.792295;0.6764;0;0.851705;0.789661;	20725	0.49111	0	0	0	0	1	1025	0.995216	101188	10084
Sample-ML2-Chip_run-698_60 SPD_1-23-2024	A0A0G2JX78;A0A8I6AG86;A6HAN5;A6HAN6;Q6AXN7	A0A0G2JX78;A0A8I6AG86;Q6AXN7;A6HAN5;A6HAN6	A0A0G2JX78_RAT;A0A8I6AG86_RAT;A6HAN5_RAT;A6HAN6_RAT;Q6AXN7_RAT	Nt5c1b;rCG_61914	492793	179137	179137	492793	179137	179137		ALFNMVDDRK	ALFNMVDDRK	ALFNMVDDRK2	2	0.00759199	0.320821	0.0332943	1	0.0553989	0.250067	0.0579834	0	0	492793	179137	406.18		5882.79	0.806742	816481	811151	821812	282485	828972	270748	5'-nucleotidase, cytosolic IB	0	0	0.587605	7137.22	134533	0.764879	1	0.951936	0.829636	0	-10000000	1468.04;144.005;86.0028;460.015;262.009;315.011;76.003;600.02;85.0027;136.005;391.016;352.012;	315.958;144.005;86.0028;285.473;137.379;262.785;28.1623;474.051;63.0288;37.1693;260.01;176.631;	0.291534;0.864629;0.855758;0.550688;0.627728;0.758978;0.458803;0.722784;0.671589;0.406362;0.655617;0.482886;	10092	0.951936	0	0	0	0	1	0.979545	0.966912	0.979126	0.965659
Sample-ML2-Chip_run-698_60 SPD_1-23-2024	Q68FU7	Q68FU7;A6JDV5;A0A8I6AN07	COQ6_RAT	Coq6	10825.4	4071.11	3809.34	10825.4	4071.11	3809.34		ALFPLGLGHAAEYVRPR	ALFPLGLGHAAEYVRPR	ALFPLGLGHAAEYVRPR3	3	6.59674	0.000334846	4.98355	1	0.000421763	0.000312012	0.000469925	0	0	10825.4	4071.11	9230.92		6722.98	0.967859	123772	123239	124306	608648	127085	584004	Ubiquinone biosynthesis monooxygenase COQ6, mitochondrial	0	0	0.96339	7884.23	449947	0.284076	1	0	0.999786	0	-10000000	6166.2;2924.11;836.025;1735.07;1105.04;249.008;425.015;317.012;436.014;212.006;56.0014;155.004;	6166.2;2924.11;836.025;1735.07;1105.04;249.008;425.015;317.012;436.014;195.901;49.4699;64.669;	0.982592;0.967262;0.923919;0.916505;0.937828;0.90925;0.856909;0.918803;0.861402;0.763033;0.580389;0.551157;	15306	0	0	0	0	0.999665	1	0.977188	0.977894	0.990344	0.963523
Sample-WM1-Chip_run-700_60 SPD_1-23-2024	Q68FU7	Q68FU7;A6JDV5;A0A8I6AN07	COQ6_RAT	Coq6	4815.87	2562.84	3180.78	4815.87	2562.84	3180.78		ALFPLGLGHAAEYVRPR	ALFPLGLGHAAEYVRPR	ALFPLGLGHAAEYVRPR3	3	0.000406339	0.00307938	4.98355	1	0.00162866	0.000312012	0.0017059	0	0	4815.87	2562.84	4315.97		4215.86	0.966154	124818	124284	125351	608648	128359	580782	Ubiquinone biosynthesis monooxygenase COQ6, mitochondrial	0	0	0.911524	4704.16	302162	0.284941	1	0	0.998071	0	-10000000	2669.1;1615.05;377.014;546.02;894.031;167.006;203.007;175.006;423.015;162.005;170.006;183.006;	2669.1;1615.05;326.219;531.725;707.604;167.006;203.007;175.006;423.015;162.005;92.2835;0;	0.994294;0.976395;0.728634;0.793797;0.771427;0.849134;0.81803;0.820364;0.927248;0.912489;0.685606;0.563505;	15438	0	0	0	0	0.996921	1	0.971458	0.977894	0.986062	0.96191
Sample-ML3-Chip_run-699_60 SPD_1-23-2024	Q68FU7	Q68FU7;A6JDV5;A0A8I6AN07	COQ6_RAT	Coq6	9096.29	3313.12	3487.95	9096.29	3313.12	3487.95		ALFPLGLGHAAEYVRPR	ALFPLGLGHAAEYVRPR	ALFPLGLGHAAEYVRPR3	3	4.98355	0.000167499	4.98355	1	0.000399042	0.000312012	0.000442087	0	0	9096.29	3313.12	7628.73		5163.82	0.965964	123949	123416	124482	608648	127987	580634	Ubiquinone biosynthesis monooxygenase COQ6, mitochondrial	0	0	0.90918	6157.2	375994	0.362634	0.974121	0	0.999891	0	-10000000	5216.16;2800.1;570.019;1080.04;624.022;375.013;559.019;251.009;586.02;146.006;163.006;117.004;	5216.16;2800.1;570.019;1080.04;579.865;375.013;508.74;206.927;541.481;92.6664;99.611;110.265;	0.988426;0.968816;0.878902;0.850084;0.850356;0.830752;0.848266;0.763888;0.831593;0.51941;0.648461;0.775904;	15328	0	0	0	0	0.999833	1	0.97625	0.977894	0.991899	0.961972
Sample-ML1-Chip_run-697_60 SPD_1-23-2024	Q68FU7	Q68FU7;A6JDV5;A0A8I6AN07	COQ6_RAT	Coq6	8881.94	3648.52	3363.64	8881.94	3648.52	3363.64		ALFPLGLGHAAEYVRPR	ALFPLGLGHAAEYVRPR	ALFPLGLGHAAEYVRPR3	3	7.17257	7.17257	4.98355	1	0.000420168	0.000312012	0.000464468	0	0	8881.94	3648.52	7627.7		6569.07	0.969689	122891	122358	123424	608648	126612	582413	Ubiquinone biosynthesis monooxygenase COQ6, mitochondrial	0	0	0.965088	7649.23	390753	0.217856	1	0	0.999955	0	-10000000	5621.2;2128.08;822.025;1212.04;1252.05;434.014;460.018;366.012;506.015;159.005;56.0014;85.0022;	5621.2;2128.08;822.025;1132.67;1252.05;356.917;452.575;366.012;504.137;148.735;56.0014;85.0022;	0.995886;0.959434;0.934661;0.858947;0.922768;0.770006;0.778348;0.839083;0.887411;0.723281;0.661097;0.686886;	15196	0	0	0	0	0.999928	1	0.974167	0.977894	0.990501	0.960759
Sample-GL2-Chip_run-695_60 SPD_1-23-2024	Q68FU7	Q68FU7;A6JDV5;A0A8I6AN07	COQ6_RAT	Coq6	6703.23	3361.52	3039.6	6703.23	3361.52	3039.6		ALFPLGLGHAAEYVRPR	ALFPLGLGHAAEYVRPR	ALFPLGLGHAAEYVRPR3	3	0.61885	0.000311318	4.98355	1	0.000391389	0.000312012	0.000564972	0	0	6703.23	3361.52	5828.64		4672.1	0.967235	125539	125006	126072	608648	128798	584265	Ubiquinone biosynthesis monooxygenase COQ6, mitochondrial	0	0	0.917049	5373.15	36447	0.205721	1	0.0328208	0.999804	0	-10000000	3733.13;2184.07;317.01;786.02;662.022;331.011;137.004;163.004;438.016;155.005;158.004;253.009;	3733.13;2184.07;317.01;786.02;662.022;331.011;101.586;163.004;438.016;129.715;137.139;253.009;	0.997487;0.961566;0.889839;0.839302;0.949217;0.921624;0.603937;0.846285;0.846006;0.618126;0.622873;0.749882;	15526	0.0328208	0	0	0	0.999689	1	0.972708	0.977894	0.988372	0.962667
Sample-GL3-Chip_run-696_60 SPD_1-23-2024	Q68FU7	Q68FU7;A6JDV5;A0A8I6AN07	COQ6_RAT	Coq6	5744.19	2953.5	2873.06	5744.19	2953.5	2873.06		ALFPLGLGHAAEYVRPR	ALFPLGLGHAAEYVRPR	ALFPLGLGHAAEYVRPR3	3	0.70205	0.00018075	4.98355	1	0.000664231	0.000312012	0.000692281	0	0	5744.19	2953.5	4819.62		4045.14	0.974229	124478	123944	125011	608648	127419	584452	Ubiquinone biosynthesis monooxygenase COQ6, mitochondrial	0	0	0.924368	4821.14	308776	0.318695	1	0.0109517	0.999889	0	-10000000	3145.09;1959.08;226.007;640.021;704.023;282.009;192.007;323.011;355.012;140.004;91.0034;158.006;	3145.09;1959.08;226.007;640.021;551.142;282.009;96.6695;323.011;355.012;82.6308;0;0;	0.98424;0.969743;0.913554;0.938769;0.779949;0.928876;0.625356;0.904425;0.879356;0.672341;0.529161;0.466106;	15394	0.0109517	0	0	0	0.999819	1	0.974688	0.977894	0.98823	0.963199
Sample-WM2-Chip_run-701_60 SPD_1-23-2024	Q68FU7	Q68FU7;A6JDV5;A0A8I6AN07	COQ6_RAT	Coq6	6135.21	3486.94	3706.32	6135.21	3486.94	3706.32		ALFPLGLGHAAEYVRPR	ALFPLGLGHAAEYVRPR	ALFPLGLGHAAEYVRPR3	3	7.55801	0.00198604	4.98355	1	0.000499002	0.000312012	0.000557414	0	0	6135.21	3486.94	5616.5		3765.37	0.969181	122704	122171	123237	608648	126066	582442	Ubiquinone biosynthesis monooxygenase COQ6, mitochondrial	0	0	0.93941	4113.12	376026	0.587846	1	0.365919	0.998765	0	-10000000	3287.12;1807.05;467.014;1041.04;1516.04;364.013;141.004;392.013;650.021;230.008;135.004;163.005;	3287.12;1807.05;467.014;1041.04;1516.04;363.894;141.004;392.013;631.338;230.008;118.139;154.233;	0.988344;0.980402;0.97462;0.889197;0.765746;0.922022;0.772614;0.699855;0.876579;0.825962;0.696199;0.672732;	15174	0.365919	0	0	0	0.998014	1	0.971563	0.977894	0.986167	0.96253
Sample-GL1-Chip_run-694_60 SPD_1-23-2024	Q68FU7	Q68FU7;A6JDV5;A0A8I6AN07	COQ6_RAT	Coq6	6066.21	3539.14	3158.98	6066.21	3539.14	3158.98		ALFPLGLGHAAEYVRPR	ALFPLGLGHAAEYVRPR	ALFPLGLGHAAEYVRPR3	3	0.96918	0.000223302	4.98355	1	0.000431965	0.000312012	0.000752162	0	0	6066.21	3539.14	5048.95		4265.72	0.974991	125009	124476	125542	608648	127788	584931	Ubiquinone biosynthesis monooxygenase COQ6, mitochondrial	0	0	0.939959	5125.17	385153	0.325904	1	0	0.999864	0	-10000000	3632.13;1353.04;409.012;1081.04;534.016;361.012;122.004;175.005;490.017;141.005;219.008;86.0022;	3632.13;1353.04;409.012;1081.04;534.016;330.432;122.004;175.005;490.017;141.005;174.257;43.6765;	0.995829;0.94497;0.875901;0.942554;0.850611;0.832454;0.696825;0.768359;0.892996;0.826548;0.685403;0.473751;	15460	0	0	0	0	0.999777	1	0.973646	0.977894	0.987969	0.963374
Sample-WM3-Chip_run-702_60 SPD_1-23-2024	Q68FU7	Q68FU7;A6JDV5;A0A8I6AN07	COQ6_RAT	Coq6	5510.19	3158.62	3480.1	5510.19	3158.62	3480.1		ALFPLGLGHAAEYVRPR	ALFPLGLGHAAEYVRPR	ALFPLGLGHAAEYVRPR3	3	0.000182	0.00127311	4.98355	1	0.0010084	0.000312012	0.00105374	0	0	5510.19	3158.62	5226.06		3851.71	0.956942	123045	122512	123578	608648	126446	583591	Ubiquinone biosynthesis monooxygenase COQ6, mitochondrial	0	0	0.917695	4061.12	33664	0.617917	1	0.539285	0.9992	0	-10000000	3185.12;1510.05;402.014;815.027;1133.04;212.007;204.006;364.012;422.014;35.0016;60.0014;128.004;	3185.12;1510.05;326.688;815.027;1133.04;167.345;175.79;266.196;422.014;0;0;121.957;	0.959981;0.981465;0.78064;0.89963;0.964693;0.61193;0.722662;0.719173;0.944718;0.424054;0.590658;0.74874;	15218	0.539285	0	0	0	0.998727	1	0.973958	0.977894	0.985643	0.965718
Sample-ML2-Chip_run-698_60 SPD_1-23-2024	Q68FU7	Q68FU7;A6JDV5;A0A8I6AN07	COQ6_RAT	Coq6	10825.4	4071.11	3809.34	10825.4	4071.11	3809.34		ALFPLGLGHAAEYVRPR	ALFPLGLGHAAEYVRPR	ALFPLGLGHAAEYVRPR4	4	6.59674	0.000449164	0.000100388	1	0.000421763	0.000312012	0.000469925	0	0	3170.65	1201.85	2725.1		9016.09	0.921463	123666	123132	124199	608648	127085	583277	Ubiquinone biosynthesis monooxygenase COQ6, mitochondrial	0	0	0.974303	10490.2	267673	0.368988	0.99164	0	0.999713	0	-10000000	1902.04;939.025;374.009;324.008;359.009;188.003;105.003;133.003;103.002;221.005;111.003;0;	1902.04;894.604;374.009;324.008;359.008;188.003;73.6292;111.008;103.002;221.005;0;0;	0.97556;0.872615;0.763193;0.832704;0.784193;0.799315;0.603709;0.647332;0.468153;0.86571;0.382945;0;	15290	0	0	0	0	0.999551	1	0.826146	0.835487	0.840704	0.833517
Sample-WM1-Chip_run-700_60 SPD_1-23-2024	Q68FU7	Q68FU7;A6JDV5;A0A8I6AN07	COQ6_RAT	Coq6	4815.87	2562.84	3180.78	4815.87	2562.84	3180.78		ALFPLGLGHAAEYVRPR	ALFPLGLGHAAEYVRPR	ALFPLGLGHAAEYVRPR4	4	0.00380517	0.15047	0.000100388	1	0.00162866	0.000312012	0.0017059	0	0	2250.17	1230.32	2071.93		5127.98	0.942582	124889	124356	125422	608648	128359	581285	Ubiquinone biosynthesis monooxygenase COQ6, mitochondrial	0	0	0.761579	5569.13	26727	0.484503	0.894548	0	0.913703	0	-10000000	1173.03;622.014;484.011;161.003;211.006;35.001;118.003;58.0014;0;48.001;89.002;39.001;	1173.03;622.014;455.129;113.619;56.6493;0;80.2866;32.0846;0;0;60.4988;39.001;	0.975787;0.956208;0.838376;0.71003;0.543702;0.12274;0.647518;0.473287;0;0.183099;0.638812;0.583184;	15444	0	0	0	0	0	1	0.823977	0.835487	0.836536	0.832997
Sample-ML3-Chip_run-699_60 SPD_1-23-2024	Q68FU7	Q68FU7;A6JDV5;A0A8I6AN07	COQ6_RAT	Coq6	9096.29	3313.12	3487.95	9096.29	3313.12	3487.95		ALFPLGLGHAAEYVRPR	ALFPLGLGHAAEYVRPR	ALFPLGLGHAAEYVRPR4	4	0.000219896	0.00305537	0.000100388	1	0.000399042	0.000312012	0.000442087	0	0	3059.42	1107.51	2550.14		7907.94	0.883026	123842	123309	124375	608648	127987	579825	Ubiquinone biosynthesis monooxygenase COQ6, mitochondrial	0	0	0.91611	9487.21	274948	0.426098	0.637045	0.0559081	0.998024	0	-10000000	1875.05;767.016;747.02;230.006;254.006;150.003;247.006;79.002;0;183.004;87.002;26.0005;	1637.52;767.016;654.885;230.006;209.559;95.5934;167.004;27.5683;0;141.39;0;0;	0.849506;0.990003;0.841546;0.796969;0.744761;0.608687;0.668823;0.343357;0;0.595748;0.484491;0.370797;	15312	0.0559081	0	0	0	0.996945	1	0.826979	0.835487	0.843144	0.832522
Sample-ML1-Chip_run-697_60 SPD_1-23-2024	Q68FU7	Q68FU7;A6JDV5;A0A8I6AN07	COQ6_RAT	Coq6	8881.94	3648.52	3363.64	8881.94	3648.52	3363.64		ALFPLGLGHAAEYVRPR	ALFPLGLGHAAEYVRPR	ALFPLGLGHAAEYVRPR4	4	0.00104999	0.0352878	0.000100388	1	0.000420168	0.000312012	0.000464468	0	0	1803.04	744.36	1556.18		5746.55	0.960765	122429	121896	122962	608648	126612	57906	Ubiquinone biosynthesis monooxygenase COQ6, mitochondrial	0	0	0.799563	6658.14	27573	0.229197	0.927852	0.18684	0.978254	0	-10000000	931.022;398.01;474.011;79.002;284.006;127.003;115.003;135.003;31.0005;207.005;29.0005;0;	931.022;398.01;474.011;0;178;52.0512;105.864;37.637;31.0005;152.646;29.0005;0;	0.981648;0.927606;0.947588;0.336211;0.647273;0.543368;0.785929;0.424818;0.63262;0.629097;0.63262;0;	15136	0.18684	0	0	0	0.964712	1	0.8275	0.835487	0.841235	0.834302
Sample-GL2-Chip_run-695_60 SPD_1-23-2024	Q68FU7	Q68FU7;A6JDV5;A0A8I6AN07	COQ6_RAT	Coq6	6703.23	3361.52	3039.6	6703.23	3361.52	3039.6		ALFPLGLGHAAEYVRPR	ALFPLGLGHAAEYVRPR	ALFPLGLGHAAEYVRPR4	4	9.55429	0.00613749	0.000100388	1	0.000391389	0.000312012	0.000564972	0	0	1691.7	835.11	1448.02		4061.6	0.902467	125433	124899	125966	608648	128798	583522	Ubiquinone biosynthesis monooxygenase COQ6, mitochondrial	0	0	0.913917	4745.1	24891	0.566432	0.972004	0	0.996141	0	-10000000	1135.03;365.01;234.006;45.001;335.008;163.004;154.004;131.003;0;114.002;0;29.0005;	1135.03;365.01;191.665;45.001;335.008;0;154.004;0;0;0;0;29.0005;	0.952141;0.823807;0.758101;0.531805;0.881023;0.471609;0.800434;0.451661;0;0.411411;0;0.531805;	15510	0	0	0	0	0.993863	1	0.828958	0.835487	0.83516	0.837825
Sample-GL3-Chip_run-696_60 SPD_1-23-2024	Q68FU7	Q68FU7;A6JDV5;A0A8I6AN07	COQ6_RAT	Coq6	5744.19	2953.5	2873.06	5744.19	2953.5	2873.06		ALFPLGLGHAAEYVRPR	ALFPLGLGHAAEYVRPR	ALFPLGLGHAAEYVRPR4	4	0.00119805	0.025598	0.000100388	1	0.000664231	0.000312012	0.000692281	0	0	1583.49	841366	1372.97		6448.41	0.879219	124371	123838	124904	608648	127419	583752	Ubiquinone biosynthesis monooxygenase COQ6, mitochondrial	0	0	0.931922	7437.16	211283	0.532715	1	0	0.984548	0	-10000000	998.021;453.01;325.007;0;97.0025;131.003;93.0024;37.001;0;32.0009;146.003;95.002;	998.021;356.703;228.764;0;68.2276;131.003;83.5227;29.3204;0;0;146.003;41.6128;	0.99255;0.70993;0.64876;0;0.552919;0.809141;0.636257;0.455312;0;0.279557;0.744577;0.537979;	15378	0	0	0	0	0.974402	1	0.827396	0.835487	0.834686	0.836684
Sample-WM2-Chip_run-701_60 SPD_1-23-2024	Q68FU7	Q68FU7;A6JDV5;A0A8I6AN07	COQ6_RAT	Coq6	6135.21	3486.94	3706.32	6135.21	3486.94	3706.32		ALFPLGLGHAAEYVRPR	ALFPLGLGHAAEYVRPR	ALFPLGLGHAAEYVRPR4	4	0.00350634	0.141804	0.000100388	1	0.000499002	0.000312012	0.000557414	0	0	2613.43	1483.86	2390.09		6297.69	0.895581	122597	122064	123131	608648	126066	581717	Ubiquinone biosynthesis monooxygenase COQ6, mitochondrial	0	0	0.86885	6886.16	248516	0.244821	0.911902	0	0.918845	0	-10000000	1700.04;391.01;652.014;190.005;209.005;284.007;133.004;126.003;35.0011;176.003;76.0019;0;	1700.04;391.01;522.375;185.17;209.005;284.007;133.004;126.003;0;63.0777;53.3054;0;	0.982807;0.789601;0.691038;0.858311;0.813758;0.875564;0.634727;0.714512;0.280995;0.498566;0.456664;0;	15158	0	0	0	0	0	1	0.823333	0.835487	0.836021	0.833597
Sample-GL1-Chip_run-694_60 SPD_1-23-2024	Q68FU7	Q68FU7;A6JDV5;A0A8I6AN07	COQ6_RAT	Coq6	6066.21	3539.14	3158.98	6066.21	3539.14	3158.98		ALFPLGLGHAAEYVRPR	ALFPLGLGHAAEYVRPR	ALFPLGLGHAAEYVRPR4	4	0.000366339	0.00343246	0.000100388	1	0.000431965	0.000312012	0.000752162	0	0	1643.04	958578	1367.51		5411.76	0.91701	12508	124547	125613	608648	127788	585457	Ubiquinone biosynthesis monooxygenase COQ6, mitochondrial	0	0	0.911857	6502.13	237325	0.450275	1	0	0.997908	0	-10000000	923.023;340.008;380.008;165.004;308.008;38.001;107.003;31.0005;57.001;42.0009;162.003;0;	923.023;340.008;380.008;118.034;308.008;29.0387;62.9396;0;0;18.111;139.873;0;	0.950976;0.90136;0.848512;0.547929;0.765865;0.46288;0.57032;0.241845;0.193285;0.382504;0.767177;0;	15466	0	0	0	0	0.996568	1	0.83	0.835487	0.832025	0.839234
Sample-WM3-Chip_run-702_60 SPD_1-23-2024	Q68FU7	Q68FU7;A6JDV5;A0A8I6AN07	COQ6_RAT	Coq6	5510.19	3158.62	3480.1	5510.19	3158.62	3480.1		ALFPLGLGHAAEYVRPR	ALFPLGLGHAAEYVRPR	ALFPLGLGHAAEYVRPR4	4	0.000986813	0.0252493	0.000100388	1	0.0010084	0.000312012	0.00105374	0	0	2167.05	1194.95	1977.1		6643.84	0.84552	122939	122405	123472	608648	126446	582789	Ubiquinone biosynthesis monooxygenase COQ6, mitochondrial	0	0	0.903034	7282.16	220198	0.192061	0.97204	0	0.984361	0	-10000000	1351.03;362.008;454.012;78.002;159.004;210.005;74.0015;138.003;41.001;74.002;92.002;0;	1351.03;362.008;454.012;78.002;159.004;148.54;28.2527;138.003;41.001;0;92.002;0;	0.879662;0.655515;0.89542;0.56361;0.736006;0.689698;0.481512;0.768522;0.445696;0.487509;0.6305;0;	15202	0	0	0	0	0.974751	1	0.827386	0.835487	0.836328	0.836162
Sample-GL3-Chip_run-696_60 SPD_1-23-2024	Q5RKI8	Q5RKI8;A0A0H2UHH3;A0A8L2R531;A6K565;A6K566	MITOS_RAT	Abcb8	5060.85	2607.75	2728.28	5060.85	2607.75	2728.28	2728.28	ALFSSLLR	ALFSSLLR	ALFSSLLR2	2	0.00412385	0.121786	0.00535332	0.000652742	0.000440529	0.000312012	0.000486145	0	1	846021	422.02	688666		2987.46	0.896218	136636	136102	137169	687307	136733	682643	Mitochondrial potassium channel ATP-binding subunit	0	0	0.80308	3670.08	23564	0.311168	0.574089	0	0.930521	0	-10000000	379.01;354.008;148.003;160.004;0;37.001;39.001;36.0009;29.0005;33.0011;	379.01;354.008;113.003;0;0;5.47586;39.001;0;29.0005;0;	0.90615;0.925463;0.77129;0.207914;0;0.319593;0.587986;0.209441;0.659353;0.209441;	16896	0	0	0	0	0	1	0.8375	0.835106	0.834234	0.843704
Sample-WM3-Chip_run-702_60 SPD_1-23-2024	Q5RKI8	Q5RKI8;A0A0H2UHH3;A0A8L2R531;A6K565;A6K566	MITOS_RAT	Abcb8	4938.14	2624.96	2500.58	4938.14	2624.96	2500.58	2500.58	ALFSSLLR	ALFSSLLR	ALFSSLLR2	2	0.00770753	0.285993	0.00535332	0.000588928	0.000515464	0.000312012	0.000885347	0	1	827459	421434	697.28		1497.47	0.942492	134669	134136	135202	687307	135442	67707	Mitochondrial potassium channel ATP-binding subunit	0	0	0.884267	1777.04	220921	0.208873	0.992444	0.163813	0.84749	0	-10000000	532.014;299.007;34.001;61.0014;29.0005;0;0;0;0;392.011;	532.014;295.445;0;29.546;10.0177;0;0;0;0;265.744;	0.940951;0.945266;0.16465;0.473588;0.429867;0;0;0;0;0.728341;	16654	0.163813	0	0	0	0	1	0.836591	0.835106	0.835912	0.842448
Sample-ML3-Chip_run-699_60 SPD_1-23-2024	A0A8I5YBN1;A0A8I6A455;A0A8I6GEH8;M0R5H1	A0A8I5YBN1;A0A8I6A455;A0A8I6A4F8;A0A8I6A6M2;A0A8I6GEH8;A6JMB1;A6JMB2;M0R5H1	A0A8I5YBN1_RAT;A0A8I6A455_RAT;A0A8I6GEH8_RAT;M0R5H1_RAT	Etl4	3454.49	1237.23	1551.71	3454.49	1237.23	1551.71		ALFVSAFPQQLTMK	ALFVSAFPQQLTMK	ALFVSAFPQQLTMK2	2	0.000965894	0.0226047	0.000362516	0.003367	0.000399042	0.000312012	0.000442087	0	0	887064	330826	761753		1649.71	0.898493	156619	156085	157152	842759	154339	850728	Enhancer trap locus 4	0	0	0.667045	1921.09	163955	0.490185	1	0.473985	0.985562	0	-10000000	491.02;175.006;220.01;203.007;234.011;73.0027;64.0027;124.005;80.0038;169.006;0;455.02;	491.02;175.006;215.233;180.81;210.402;73.0027;35.0842;30.1936;71.5244;155.46;0;236.141;	0.962396;0.689485;0.8397;0.794939;0.79955;0.652935;0.399375;0.483271;0.635732;0.712604;0;0.61344;	19373	0.473985	0	0	0	0.977395	1	110773	108927	110387	109055
Sample-WM2-Chip_run-701_60 SPD_1-23-2024	A0A8I5YBN1;A0A8I6A455;A0A8I6GEH8;M0R5H1	A0A8I5YBN1;A0A8I6A455;A0A8I6A4F8;A0A8I6A6M2;A0A8I6GEH8;A6JMB1;A6JMB2;M0R5H1	A0A8I5YBN1_RAT;A0A8I6A455_RAT;A0A8I6GEH8_RAT;M0R5H1_RAT	Etl4	2869.59	1636.86	2193.61	2869.59	1636.86	2193.61		ALFVSAFPQQLTMK	ALFVSAFPQQLTMK	ALFVSAFPQQLTMK2	2	0.000654088	0.0151064	0.000362516	0.000598444	0.000499002	0.000312012	0.000557414	0	0	958195	622.01	1001.89		2381.98	0.893342	155196	154663	155729	842759	153697	849986	Enhancer trap locus 4	0	0	0.809332	2278.1	203254	0.42913	0.974297	0.485412	0.990679	0	-10000000	382.014;177.007;406.016;211.01;63.0026;55.0018;187.008;90.0036;74.0037;151.007;0;285.012;	382.014;175.164;369.786;206.396;27.6619;46.3867;137.634;51.0537;74.0037;62.1708;0;285.012;	0.925708;0.889583;0.83862;0.931478;0.404433;0.622671;0.671574;0.617677;0.726209;0.498385;0;0.911074;	19197	0.485412	0	0	0	0.984894	1	109812	108927	109939	108579
Sample-WM3-Chip_run-702_60 SPD_1-23-2024	A0A8I5YBN1;A0A8I6A455;A0A8I6GEH8;M0R5H1	A0A8I5YBN1;A0A8I6A455;A0A8I6A4F8;A0A8I6A6M2;A0A8I6GEH8;A6JMB1;A6JMB2;M0R5H1	A0A8I5YBN1_RAT;A0A8I6A455_RAT;A0A8I6GEH8_RAT;M0R5H1_RAT	Etl4	3210.88	1772.39	1928.07	3210.88	1772.39	1928.07		ALFVSAFPQQLTMK	ALFVSAFPQQLTMK	ALFVSAFPQQLTMK2	2	0.00020654	0.00169904	0.000362516	0.000588928	0.000515464	0.000312012	0.000576037	0	0	1185.94	621267	1027.91		2721.7	0.911646	15518	154647	155714	842759	153314	847169	Enhancer trap locus 4	0	0	0.945028	3140.12	306626	0.504651	1	0.815804	0.998932	0	-10000000	526.02;162.005;420.016;291.013;271.013;0;112.004;122.005;121.005;99.0055;54.0019;236.011;	526.02;102.798;403.684;256.231;230.061;0;72.7079;54.0205;95.7748;0;54.0019;204.459;	0.923391;0.672338;0.930993;0.857055;0.840298;0;0.564471;0.539973;0.766745;0.168083;0.840314;0.841119;	19197	0.815804	0	0	0	0.998301	1	110292	108927	109865	109059
Sample-ML2-Chip_run-698_60 SPD_1-23-2024	A0A8I5YBN1;A0A8I6A455;A0A8I6GEH8;M0R5H1	A0A8I5YBN1;A0A8I6A455;A0A8I6A4F8;A0A8I6A6M2;A0A8I6GEH8;A6JMB1;A6JMB2;M0R5H1	A0A8I5YBN1_RAT;A0A8I6A455_RAT;A0A8I6GEH8_RAT;M0R5H1_RAT	Etl4	3913.55	1323.47	1319.86	3913.55	1323.47	1319.86		ALFVSAFPQQLTM(UniMod:35)K	ALFVSAFPQQLTMK	ALFVSAFPQQLTM(UniMod:35)K2	2	0.0035642	0.165924	0.0140853	0.00292969	0.000421763	0.000312012	0.000469925	0	0	1677.07	592383	1343.18		1975.93	0.95488	143465	142932	143999	764705	145037	747684	Enhancer trap locus 4	0	0	0	2467.1	179082	0.352071	1	0.657512	0.903993	0	-10000000	1022.04;406.019;123.005;428.02;1329.05;249.011;64.0036;176.007;322.014;433.019;145.006;144.007;	1022.04;406.019;123.005;428.02;1329.05;249.011;64.0036;176.007;302.05;381.05;145.006;144.007;	0.989449;0.893982;0.718799;0.859893;0.806756;0.912289;0.513051;0.8267;0.792799;0.805418;0.741013;0.828926;	17745	0.657512	0	0	0	0	1	111875	108781	110173	110256
Sample-ML2-Chip_run-698_60 SPD_1-23-2024	P20650	P20650;A0A0H2UHE5;A6HC44;A6HC45	PPM1A_RAT	Ppm1a	14234.4	4969.86	5036.3	14234.4	4969.86	5036.3	4931.76	ALGDFDYK	ALGDFDYK	ALGDFDYK2	2	0.000353638	0.00219088	2.85829	0.000589275	0.000421763	0.000312012	0.000469925	0	1	6030.05	2268.22	5143.02		13431.7	0.97057	783423	778088	788756	238553	778493	245019	Protein phosphatase 1A	0	0	0.991103	15748.3	34812	0.838338	1	0.133409	0.9986	0	-10000000	5154.1;582.011;290.008;369.008;69.002;312.008;177.004;207.005;205.005;0;0;	5154.1;529.834;232.897;346.111;69.002;218.738;175.327;153.352;133.439;0;0;	0.98811;0.875135;0.754964;0.855472;0.817773;0.654326;0.848933;0.700432;0.634702;0;0;	9680	0.133409	0	0	0	0.997809	1	0.827396	0.843167	0.84895	0.834338
Sample-WM1-Chip_run-700_60 SPD_1-23-2024	P20650	P20650;A0A0H2UHE5;A6HC44;A6HC45	PPM1A_RAT	Ppm1a	14456.4	8154.34	6159.6	14456.4	8154.34	6159.6	6112.02	ALGDFDYK	ALGDFDYK	ALGDFDYK2	2	0.000223347	0.00120376	2.85829	0.000630915	0.000506329	0.000312012	0.000571755	0	1	3186.47	1739.83	2929.98		10033.9	0.954964	788547	783216	79388	238553	78735	243817	Protein phosphatase 1A	0	0	0.978846	10912.2	297431	0.222339	1	0.409773	0.999245	0	-10000000	2587.07;338.007;225.005;377.008;137.003;640.015;93.0019;86.0019;70.0016;175.004;39.0011;	2587.07;321.267;199.582;278.141;137.003;514.659;52.9017;0;0;175.004;0;	0.990067;0.878922;0.869499;0.716298;0.672638;0.783332;0.562265;0.041933;0.391149;0.902333;0.318069;	9746	0.409773	0	0	0	0.998796	1	0.82375	0.843167	0.845046	0.832854
Sample-ML3-Chip_run-699_60 SPD_1-23-2024	P20650	P20650;A0A0H2UHE5;A6HC44;A6HC45	PPM1A_RAT	Ppm1a	12880.4	4255.7	4469.43	12880.4	4255.7	4469.43	4125.37	ALGDFDYK	ALGDFDYK	ALGDFDYK2	2	4.98355	0.00135447	2.85829	0.000538793	0.000399042	0.000312012	0.000442087	0	1	4525.61	1531.52	3526.45		10567.3	0.972685	785149	779817	790482	238553	778949	244628	Protein phosphatase 1A	0	0	0.987756	13561.3	286847	0.190847	1	0.661909	0.999123	0	-10000000	3909.09;264.006;364.007;459.01;148.003;207.005;272.007;276.007;106.003;235.006;0;	3909.09;198.993;364.007;417.527;143.53;152.493;241.708;96.9373;31.601;179.525;0;	0.984385;0.787266;0.936253;0.951516;0.618768;0.631085;0.789782;0.51984;0.4533;0.750907;0;	9702	0.661909	0	0	0	0.998646	1	0.828542	0.843167	0.850744	0.833531
Sample-ML1-Chip_run-697_60 SPD_1-23-2024	P20650	P20650;A0A0H2UHE5;A6HC44;A6HC45	PPM1A_RAT	Ppm1a	12662.3	5053.9	4346.31	12662.3	5053.9	4346.31	4082.63	ALGDFDYK	ALGDFDYK	ALGDFDYK2	2	8.40336	0.000142511	2.85829	0.00063857	0.000420168	0.000312012	0.000464468	0	1	6131.76	2519.26	5266.85		13673	0.969983	76216	756828	767492	238553	759642	244992	Protein phosphatase 1A	0	0	0.995079	15918.4	326162	0.809043	1	0.588886	0.99991	0	-10000000	5435.1;336.008;104.003;379.008;121.003;248.006;280.006;247.006;92.002;176.004;37.001;	5435.1;336.008;75.9655;360.652;121.003;187.768;266.101;234.21;88.1996;99.671;0;	0.988743;0.823979;0.652204;0.823298;0.803635;0.741425;0.813214;0.850344;0.749579;0.634574;0.033388;	9416	0.588886	0	0	0	0.999857	1	0.827292	0.843167	0.849509	0.834169
Sample-GL2-Chip_run-695_60 SPD_1-23-2024	P20650	P20650;A0A0H2UHE5;A6HC44;A6HC45	PPM1A_RAT	Ppm1a	12461.3	5846.47	4931.96	12461.3	5846.47	4931.96	4865.16	ALGDFDYK	ALGDFDYK	ALGDFDYK2	2	9.55429	0.00270516	2.85829	0.000534188	0.000391389	0.000312012	0.000432339	0	1	5705.28	2708.62	4696.55		14194.7	0.97274	797522	792191	802853	238553	794502	243374	Protein phosphatase 1A	0	0	0.997443	17243.4	322888	0.121459	1	0.844591	0.998295	0	-10000000	4830.11;578.012;130.003;344.007;221.006;642.014;216.005;131.003;78.0016;126.003;0;	4830.11;578.012;103.62;297.161;192.939;513.982;190.439;79.4056;31.2096;120.017;0;	0.989787;0.90028;0.683861;0.836599;0.739446;0.764319;0.689077;0.576728;0.55958;0.815476;0;	9856	0.844591	0	0	0	0.997295	1	0.823854	0.843167	0.843566	0.834207
Sample-GL3-Chip_run-696_60 SPD_1-23-2024	P20650	P20650;A0A0H2UHE5;A6HC44;A6HC45	PPM1A_RAT	Ppm1a	11234.3	5723.71	4668.18	11234.3	5723.71	4668.18	4624.36	ALGDFDYK	ALGDFDYK	ALGDFDYK2	2	2.85829	2.85829	2.85829	0.000652742	0.000440529	0.000312012	0.000486145	0	1	6813.16	3595.29	5866.91		14870.9	0.975286	774479	769147	779811	238553	77546	242052	Protein phosphatase 1A	0	0	0.990268	17269.4	374527	0.168587	1	0.528327	0.999982	0	-10000000	5715.14;680.014;274.005;418.01;258.006;410.009;240.005;164.003;189.004;202.004;0;	5715.14;680.014;273.806;418.01;258.006;400.796;240.005;46.7501;157.112;129.015;0;	0.993788;0.952839;0.849442;0.758834;0.921147;0.792449;0.827681;0.543469;0.731893;0.566033;0;	9570	0.528327	0	0	0	0.999971	1	0.822187	0.843167	0.84414	0.833232
Sample-WM2-Chip_run-701_60 SPD_1-23-2024	P20650	P20650;A0A0H2UHE5;A6HC44;A6HC45	PPM1A_RAT	Ppm1a	12495.4	6823.49	5821.36	12495.4	6823.49	5821.36	5726.84	ALGDFDYK	ALGDFDYK	ALGDFDYK2	2	0.00018592	0.00461737	2.85829	0.000598444	0.000499002	0.000312012	0.000557414	0	1	3933.08	2215.4	3568.4		10879.4	0.973558	769204	763873	774536	238553	76648	244042	Protein phosphatase 1A	0	0	0.946501	11991.3	265544	0.236444	0.986394	0.160111	0.997132	0	-10000000	3403.07;312.007;63.0015;331.008;89.002;533.012;233.005;114.003;136.003;67.0015;0;	3355.07;279.006;63.0015;299.007;89.002;394.009;200.004;77.0022;91.6976;0;0;	0.991348;0.881405;0.645679;0.859931;0.739434;0.734425;0.803693;0.506756;0.605261;0.313374;0;	9504	0.160111	0	0	0	0.995383	1	0.82375	0.843167	0.845036	0.833866
Sample-GL1-Chip_run-694_60 SPD_1-23-2024	P20650	P20650;A0A0H2UHE5;A6HC44;A6HC45	PPM1A_RAT	Ppm1a	5447.34	3365.69	4737.74	5447.34	3365.69	4737.74	4736.09	ALGDFDYK	ALGDFDYK	ALGDFDYK2	2	0.96918	0.000121208	2.85829	0.000702741	0.000431965	0.000312012	0.000481232	0	1	5447.34	3365.69	4801.51		12781.2	0.985493	774465	769132	779801	238553	777544	241873	Protein phosphatase 1A	0	0	0.997462	14500.3	421455	0.165323	1	0.859465	0.999926	0	-10000000	4657.11;500.01;125.003;300.007;170.004;373.009;224.005;204.005;54.001;178.004;0;	4657.11;500.01;125.002;290.218;170.004;363.751;224.005;138.064;19.1584;161.091;0;	0.992137;0.961723;0.788283;0.919815;0.852268;0.96137;0.921485;0.56407;0.359327;0.82738;0;	9570	0.859465	0	0	0	0.999879	1	0.818854	0.843167	0.841436	0.831522
Sample-WM3-Chip_run-702_60 SPD_1-23-2024	P20650	P20650;A0A0H2UHE5;A6HC44;A6HC45	PPM1A_RAT	Ppm1a	14407.4	7496.17	6101.44	14407.4	7496.17	6101.44	5899.4	ALGDFDYK	ALGDFDYK	ALGDFDYK2	2	0.000182	0.000709064	2.85829	0.000588928	0.000515464	0.000312012	0.000576037	0	1	3365.83	1795.23	2970.27		8435.79	0.963397	765495	760163	770826	238553	762862	24.41	Protein phosphatase 1A	0	0	0.963815	9559.21	373108	0.251911	1	0.677401	0.999554	0	-10000000	2938.06;351.007;40.001;200.005;154.003;539.012;275.007;135.003;114.002;91.002;0;	2901.06;351.007;40.001;113.762;139.412;319.724;215.006;60.4982;82.4686;10.4724;0;	0.974384;0.983145;0.668249;0.622266;0.907149;0.668323;0.647669;0.455426;0.585856;0.301967;0;	9460	0.677401	0	0	0	0.999291	1	0.82375	0.843167	0.844945	0.833804
Sample-ML2-Chip_run-698_60 SPD_1-23-2024	A0A8I6ABG6;A6IJ31;A6IJ32;G3V852	A0A8I6ABG6;G3V852;Q498D4;A6IJ31;A6IJ32;A6IJ33	A0A8I6ABG6_RAT;A6IJ31_RAT;A6IJ32_RAT;G3V852_RAT	Tln1;rCG_55135	21995	7802.31	4906.78	21995	7802.31	4906.78		ALGDLISATK	ALGDLISATK	ALGDLISATK2	2	0.000351406	0.0017255	4.98355	1	0.000421763	0.000312012	0.000469925	0	0	8708.53	2960.68	6713.12		18408	0.974889	97912	973789	984452	377372	950202	397933	Talin 1	0	0	0.993112	23879.6	398919	0.771226	1	0.592501	0.998897	0	-10000000	7477.16;758.016;560.012;569.014;491.012;202.004;95.0027;285.007;823.022;235.006;345.008;72.0022;	7477.16;740.355;560.012;569.014;491.012;173.816;95.0027;251.948;789.627;235.006;293.636;59.3355;	0.991799;0.847423;0.874914;0.790181;0.909587;0.745827;0.657506;0.79118;0.884801;0.737929;0.783;0.633437;	12103	0.592501	0	0	0	0.998275	1	0.849792	0.866896	0.875049	0.849388
Sample-WM1-Chip_run-700_60 SPD_1-23-2024	A0A8I6ABG6;A6IJ31;A6IJ32;G3V852	A0A8I6ABG6;G3V852;Q498D4;A6IJ31;A6IJ32;A6IJ33	A0A8I6ABG6_RAT;A6IJ31_RAT;A6IJ32_RAT;G3V852_RAT	Tln1;rCG_55135	7758.22	4303.11	6557.74	7758.22	4303.11	6557.74		ALGDLISATK	ALGDLISATK	ALGDLISATK2	2	0.000277527	0.00124208	4.98355	1	0.000506329	0.000312012	0.000571755	0	0	7875.01	4101.38	6906.96		17637.5	0.979267	98423	978896	989561	377372	957455	396307	Talin 1	0	0	0.996541	20109.5	439171	0.190862	0.98019	165365	0.999221	0	-10000000	6716.14;444.011;574.015;450.012;715.016;144.004;92.0022;244.006;500.013;153.003;398.01;44.0012;	6716.14;444.011;574.015;450.012;714.864;140.719;72.5056;235.901;487.097;136.288;379.844;0;	0.993744;0.881781;0.846945;0.934206;0.903804;0.697569;0.662454;0.858776;0.851713;0.824722;0.947004;0.343188;	12169	165365	0	0	0	0.998758	1	0.847292	0.866896	0.870485	0.850002
Sample-ML3-Chip_run-699_60 SPD_1-23-2024	A0A8I6ABG6;A6IJ31;A6IJ32;G3V852	A0A8I6ABG6;G3V852;Q498D4;A6IJ31;A6IJ32;A6IJ33	A0A8I6ABG6_RAT;A6IJ31_RAT;A6IJ32_RAT;G3V852_RAT	Tln1;rCG_55135	23098	8827.24	4564.09	23098	8827.24	4564.09		ALGDLISATK	ALGDLISATK	ALGDLISATK2	2	4.98355	0.00122457	4.98355	1	0.000399042	0.000312012	0.000442087	0	0	9696.25	3429.32	7896.29		17313.8	0.980688	984419	979087	98975	377372	957787	397642	Talin 1	0	0	0.981285	21260.5	478513	0.269613	1	0.966424	0.999207	0	-10000000	8325.21;720.02;700.02;671.017;651.015;163.004;30.0005;356.01;419.011;200.004;478.012;32.0011;	8325.21;720.02;700.02;671.017;651.015;143.966;0;336.449;417.336;160.411;478.012;32.0011;	0.994176;0.915902;0.936668;0.970784;0.879851;0.727978;0.360078;0.829829;0.830467;0.713187;0.889858;0.533479;	12169	0.966424	0	0	0	0.998775	1	0.85125	0.866896	0.877024	0.848646
Sample-ML1-Chip_run-697_60 SPD_1-23-2024	A0A8I6ABG6;A6IJ31;A6IJ32;G3V852	A0A8I6ABG6;G3V852;Q498D4;A6IJ31;A6IJ32;A6IJ33	A0A8I6ABG6_RAT;A6IJ31_RAT;A6IJ32_RAT;G3V852_RAT	Tln1;rCG_55135	24039.1	9851.15	4914.29	24039.1	9851.15	4914.29		ALGDLISATK	ALGDLISATK	ALGDLISATK2	2	8.40336	0.000240183	4.98355	1	0.000420168	0.000312012	0.000464468	0	0	9788.27	3399.41	7106.91		16591	0.977582	964962	959631	970294	377372	939142	397022	Talin 1	0	0	0.985878	22850.6	459469	0.812839	0.981167	0.855873	0.999849	0	-10000000	8156.22;742.016;730.018;791.019;902.021;124.003;90.0021;513.011;679.014;210.005;477.013;0;	8156.22;742.016;730.018;780.91;890.034;124.003;55.7343;456.124;679.014;210.005;469.556;0;	0.989853;0.909421;0.908108;0.836874;0.921958;0.845063;0.529637;0.83416;0.905424;0.871791;0.773436;0;	11927	0.855873	0	0	0	0.99976	1	0.850104	0.866896	0.874194	0.84961
Sample-GL2-Chip_run-695_60 SPD_1-23-2024	A0A8I6ABG6;A6IJ31;A6IJ32;G3V852	A0A8I6ABG6;G3V852;Q498D4;A6IJ31;A6IJ32;A6IJ33	A0A8I6ABG6_RAT;A6IJ31_RAT;A6IJ32_RAT;G3V852_RAT	Tln1;rCG_55135	14409.5	7372.76	4397.6	14409.5	7372.76	4397.6		ALGDLISATK	ALGDLISATK	ALGDLISATK2	2	0.000659221	0.0283462	4.98355	1	0.000391389	0.000312012	0.000432339	0	0	6877.38	3175.05	5505.3		13009.1	0.977612	98966	984326	994991	377372	965733	395974	Talin 1	0	0	0.978526	16251.4	310477	0.216295	0.944407	0.191513	0.982423	0	-10000000	5965.15;530.013;351.009;561.014;392.01;191.006;63.0016;226.005;464.012;166.004;426.01;96.0021;	5965.15;530.013;351.009;561.014;382.215;177.302;0;174.391;404.656;57.4321;417.745;0;	0.99511;0.905626;0.965443;0.792975;0.804337;0.803461;0.412819;0.736876;0.723294;0.356611;0.870738;0.251765;	12235	0.191513	0	0	0	0.971654	1	0.848646	0.866896	0.86942	0.851561
Sample-GL3-Chip_run-696_60 SPD_1-23-2024	A0A8I6ABG6;A6IJ31;A6IJ32;G3V852	A0A8I6ABG6;G3V852;Q498D4;A6IJ31;A6IJ32;A6IJ33	A0A8I6ABG6_RAT;A6IJ31_RAT;A6IJ32_RAT;G3V852_RAT	Tln1;rCG_55135	6908.74	3508.85	4542.28	6908.74	3508.85	4542.28		ALGDLISATK	ALGDLISATK	ALGDLISATK2	2	0.70205	0.000207492	4.98355	1	0.000440529	0.000312012	0.000486145	0	0	6908.74	3508.85	5725.86		13870.9	0.921718	977272	971934	982606	377372	950994	394775	Talin 1	0	0	0.884389	16736.5	311675	0.782861	0.965988	0.596243	0.999873	0	-10000000	6047.15;499.013;521.011;367.009;392.01;145.004;94.0021;253.006;538.014;110.003;388.009;0;	6047.15;499.013;521.011;367.009;362.578;145.004;94.0021;242.619;538.014;0;366.101;0;	0.932827;0.914194;0.753404;0.89407;0.74679;0.748904;0.760386;0.793785;0.8411;0.38625;0.821105;0;	12081	0.596243	0	0	0	0.999793	1	0.850341	0.866896	0.869222	0.853391
Sample-WM2-Chip_run-701_60 SPD_1-23-2024	A0A8I6ABG6;A6IJ31;A6IJ32;G3V852	A0A8I6ABG6;G3V852;Q498D4;A6IJ31;A6IJ32;A6IJ33	A0A8I6ABG6_RAT;A6IJ31_RAT;A6IJ32_RAT;G3V852_RAT	Tln1;rCG_55135	8874.5	4999.78	7277.77	8874.5	4999.78	7277.77		ALGDLISATK	ALGDLISATK	ALGDLISATK2	2	7.55801	0.00124166	4.98355	1	0.000499002	0.000312012	0.000557414	0	0	8874.5	4999.78	8053.27		20374.9	0.974478	964886	959555	970218	377372	935328	399394	Talin 1	0	0	0.997388	22452.6	423072	0.754558	1	144642	0.999227	0	-10000000	7583.19;473.012;557.016;407.011;826.021;71.0021;137.003;315.009;374.008;54.0011;419.011;36.0011;	7583.19;473.012;557.016;354.339;818.296;71.0021;137.003;303.895;374.008;0;401.283;0;	0.98434;0.912205;0.79398;0.833702;0.919083;0.681223;0.906628;0.857171;0.955829;0.175072;0.894428;0.300802;	11927	144642	0	0	0	0.998758	1	0.847396	0.866896	0.870866	0.850622
Sample-GL1-Chip_run-694_60 SPD_1-23-2024	A0A8I6ABG6;A6IJ31;A6IJ32;G3V852	A0A8I6ABG6;G3V852;Q498D4;A6IJ31;A6IJ32;A6IJ33	A0A8I6ABG6_RAT;A6IJ31_RAT;A6IJ32_RAT;G3V852_RAT	Tln1;rCG_55135	7954.25	4425.96	4825.19	7954.25	4425.96	4825.19		ALGDLISATK	ALGDLISATK	ALGDLISATK2	2	0.00107712	0.0203607	4.98355	1	0.000431965	0.000312012	0.000481232	0	0	5741.07	3499.03	4991.73		12019.9	0.94174	97905	97372	984381	377372	957186	392759	Talin 1	0	0	0.905466	13824.3	206123	0.736557	0.97086	0.0988558	0.987716	0	-10000000	5237.14;234.006;291.007;349.009;273.006;68.0021;137.003;294.006;294.007;238.006;214.005;0;	5237.14;234.006;247.937;333.439;269.927;31.0083;119.257;294.006;249.417;236.729;202.656;0;	0.942778;0.949118;0.726652;0.725297;0.915211;0.396106;0.685926;0.849571;0.739927;0.748418;0.8303;0;	12103	0.0988558	0	0	0	0.979639	1	0.848021	0.866896	0.868081	0.85252
Sample-WM3-Chip_run-702_60 SPD_1-23-2024	A0A8I6ABG6;A6IJ31;A6IJ32;G3V852	A0A8I6ABG6;G3V852;Q498D4;A6IJ31;A6IJ32;A6IJ33	A0A8I6ABG6_RAT;A6IJ31_RAT;A6IJ32_RAT;G3V852_RAT	Tln1;rCG_55135	8350.17	4677.85	7213.92	8350.17	4677.85	7213.92		ALGDLISATK	ALGDLISATK	ALGDLISATK2	2	0.000227829	0.00331068	4.98355	1	0.000515464	0.000312012	0.000576037	0	0	8350.17	4677.85	7739.69		20759.1	0.984813	964735	959404	970066	377372	935587	39774	Talin 1	0	0	0.990424	22396.5	49798	0.218353	1	137035	0.997921	0	-10000000	7047.14;569.014;785.021;457.012;734.018;94.0021;124.003;300.007;510.014;165.003;290.008;79.0022;	7047.14;569.014;785.021;457.012;734.018;62.7763;96.7429;269.043;510.014;0;234.716;79.0022;	0.991343;0.97162;0.896073;0.864216;0.932344;0.5219;0.666802;0.741494;0.97165;0.42192;0.754507;0.664735;	11927	137035	0	0	0	0.996689	1	0.844896	0.866896	0.870224	0.848756
Sample-WM3-Chip_run-702_60 SPD_1-23-2024	Q6TUF2	Q6TUF2;A6IDV3;A6IDV4;A6IDV5	SDHF3_RAT	Sdhaf3	1237.82	653555	653555	1237.82	653555	653555		ALGDQYVKDEFRR	ALGDQYVKDEFRR	ALGDQYVKDEFRR3	3	0.00723169	0.265483	0.0317222	1	0.0060622	0.0210843	0.0306227	0	0	1237.82	653555	1081.33		2155.16	0.939998	654054	64872	659386	141706	642033	152791	Succinate dehydrogenase assembly factor 3, mitochondrial	0	0	0.77974	2467.06	281988	0.337967	1	0	0.856862	0	-10000000	854.02;188.005;300.008;66.0017;209.005;0;35.0011;78.0021;0;112.003;0;0;	854.02;174.797;241.545;63.4212;209.005;0;35.0011;53.7532;0;85.9828;0;0;	0.970797;0.853547;0.697223;0.657849;0.886453;0;0.564111;0.551677;0;0.61929;0;0;	8083	0	0	0	0	0	1	0.832727	0.854747	0.856336	0.839748
Sample-ML2-Chip_run-698_60 SPD_1-23-2024	Q5RJK8	Q5RJK8;A0A8I6A4U8;A6ICY9	ACBD6_RAT	Acbd6	2411.08	831.08	873882	2411.08	831.08	873882		ALGDSSPSQAMQEYIAAVK	ALGDSSPSQAMQEYIAAVK	ALGDSSPSQAMQEYIAAVK2	2	0.00726037	0.308113	0.000362516	1	0.000657895	0.000312012	0.00068918	0	0	511268	179399	406773		4734.94	0.730535	145048	144514	145581	74834	143301	762728	Acyl-CoA-binding domain-containing protein 6	0	0	0.698803	5951.3	128848	0.275176	1	0	0.835272	0	-10000000	66.0033;25.0011;198.009;356.019;450.022;361.017;33.0022;60.0022;0;73.0044;135.007;77.0033;	66.0033;25.0011;162.132;218.327;324.135;252.011;33.0022;11.8871;0;73.0044;0;77.0033;	0.741912;0.520798;0.770693;0.581941;0.726625;0.792738;0.583931;0.421652;0;0.691202;0.392637;0.819792;	17941	0	0	0	0	0	1	121375	119809	120634	119978
Sample-ML3-Chip_run-699_60 SPD_1-23-2024	Q5RJK8	Q5RJK8;A0A8I6A4U8;A6ICY9	ACBD6_RAT	Acbd6	2683.09	975266	997893	2683.09	975266	997893		ALGDSSPSQAMQEYIAAVK	ALGDSSPSQAMQEYIAAVK	ALGDSSPSQAMQEYIAAVK2	2	0.000219896	0.00278155	0.000362516	1	0.000713521	0.000312012	0.00071736	0	0	765761	295169	679.65		6775.87	0.900178	145758	145225	146291	74834	144135	762798	Acyl-CoA-binding domain-containing protein 6	0	0	0.912224	7634.37	246029	0.157466	1	0	0.998201	0	-10000000	23.0011;207.011;135.008;99.0042;462.021;176.01;43.0022;81.0033;100.004;0;232.013;37.0021;	23.0011;207.011;96.7294;54.1229;462.021;67.9441;43.0022;81.0033;48.9204;0;182.516;14.8843;	0.627217;0.895526;0.638865;0.533991;0.956971;0.534382;0.627217;0.699237;0.457896;0;0.717;0.405138;	18029	0	0	0	0	0.997218	1	121625	119809	120609	120242
Sample-GL1-Chip_run-694_60 SPD_1-23-2024	Q5RJK8	Q5RJK8;A0A8I6A4U8;A6ICY9	ACBD6_RAT	Acbd6	1365.05	842478	910344	1365.05	842478	910344		ALGDSSPSQAMQEYIAAVK	ALGDSSPSQAMQEYIAAVK	ALGDSSPSQAMQEYIAAVK2	2	0.00166783	0.048372	0.000362516	1	0.000431965	0.000312012	0.000752162	0	0	634546	363.26	518229		3254.68	0.859615	145395	144862	145928	74834	143777	758499	Acyl-CoA-binding domain-containing protein 6	0	0	0.95753	3985.19	149097	0.0292285	1	0	0.971302	0	-10000000	39.0022;72.0044;138.008;288.016;444.022;99.0055;49.0022;181.008;43.0022;72.0033;56.0022;105.005;	24.1881;52.5155;138.008;271.503;444.022;71.9323;49.0022;181.008;43.0022;72.0033;56.0022;104.232;	0.382418;0.517993;0.68297;0.806118;0.954923;0.560761;0.614774;0.629101;0.465742;0.596755;0.485089;0.655376;	17985	0	0	0	0	0.951628	1	121146	119809	120535	11985
Sample-ML3-Chip_run-699_60 SPD_1-23-2024	P15684	P15684;G3V7W7;A0A0G2JVE6;A6JC72;Q9QX18	AMPN_RAT	Anpep	1298.17	437303	411792	1298.17	437303	411792		ALGDTPAPNIDTTELVER	ALGDTPAPNIDTTELVER	ALGDTPAPNIDTTELVER2	2	0.00112061	0.0309733	0.00307575	0.000538793	0.000713521	0.000312012	0.00071736	0	0	690037	256297	590146		6233.26	0.749244	119434	118901	119968	462309	107472	545739	Aminopeptidase N	0	0	0.591593	7288.34	215603	0.501636	1	0.609934	0.980322	0	-10000000	27.001;192.01;180.009;1418.06;179.01;521.028;308.015;191.009;83.0041;0;246.01;0;	27.001;150.531;180.009;748.79;58.5398;483.026;308.015;108.494;10.3246;0;220.191;0;	0.629396;0.542856;0.965658;0.628441;0.349963;0.675292;0.98995;0.576714;0.205381;0;0.856765;0;	14770	0.609934	0	0	0	0.969027	1	118844	117105	118191	117483
Sample-ML2-Chip_run-698_60 SPD_1-23-2024	P35815;P35815-2	P35815;A0A0G2K7Q5;A6H9I0;A0A0G2K7C6;A6H9H5;A6H9H8;A6H9H9;P35815-2;Q642F2;Q6P6W5	PPM1B_RAT	Ppm1b	28565	10349.8	8913.9	28565	10349.8	8516.63	8516.63	ALGDYDYK	ALGDYDYK	ALGDYDYK2	2	0.00105001	0.033695	0.00141427	0.000589275	0.000657895	0.000779828	0.00068918	0	1	2878.89	999406	2266.08		5956.43	0.768069	516804	511474	522136	163784	522864	138032	Protein phosphatase 1B	0	0	0.0261039	7567.21	193912	0.133783	1	108779	0.978888	0	-10000000	2582.06;407.01;100.002;380.009;91.0021;1546.04;195.005;644.015;0;281.005;63.0016;	2084.61;276.007;100.002;119.305;44.6714;518.271;3.14229;288.266;0;247.004;38.4689;	0.852664;0.745726;0.938916;0.395797;0.503598;0.439709;0.115668;0.564686;0;0.706038;0.577211;	6380	108779	0	0	0	0.966305	1	0.84125	0.856097	0.861166	0.843209
Sample-ML1-Chip_run-697_60 SPD_1-23-2024	P35815;P35815-2	P35815;A0A0G2K7Q5;A6H9I0;A0A0G2K7C6;A6H9H5;A6H9H8;A6H9H9;P35815-2;Q642F2;Q6P6W5	PPM1B_RAT	Ppm1b	22347.9	8101.79	7943.13	22347.9	8101.79	8259.56	8259.56	ALGDYDYK	ALGDYDYK	ALGDYDYK2	2	0.000960879	0.0303219	0.00141427	0.00063857	0.000730194	0.000779828	0.000763359	0	1	2998.15	1173.17	2452.67		5329.78	0.926305	488438	483106	49377	163784	493594	16224	Protein phosphatase 1B	0	0	0.949288	6515.14	294469	0.15774	0.998515	117427	0.981257	0	-10000000	1567.04;421.01;111.003;380.009;77.0021;1121.03;188.005;413.01;161.004;498.013;0;	1567.04;311.293;0;320.028;0;1119.82;108.928;262.101;51.9212;271.125;0;	0.980334;0.71331;0.239502;0.806318;0.253721;0.909908;0.646552;0.674065;0.428696;0.631323;0;	6028	117427	0	0	0	0.969678	1	0.843333	0.856097	0.861354	0.843998
Sample-GL3-Chip_run-696_60 SPD_1-23-2024	P35815;P35815-2	P35815;A0A0G2K7Q5;A6H9I0;A0A0G2K7C6;A6H9H5;A6H9H8;A6H9H9;P35815-2;Q642F2;Q6P6W5	PPM1B_RAT	Ppm1b	11978.5	6135.56	6031.36	11978.5	6135.56	6563.32	6563.32	ALGDYDYK	ALGDYDYK	ALGDYDYK2	2	0.00113774	0.0241075	0.00141427	0.000652742	0.000664231	0.000779828	0.000692281	0	1	1459.34	791.81	1292.1		4503.26	0.910841	479415	474078	484747	163784	49114	110474	Protein phosphatase 1B	0	0	0.224355	5086.12	151526	0.129008	1	0.188112	0.985435	0	-10000000	866.022;421.011;69.0021;252.007;0;316.009;66.0016;815.022;32.001;419.009;77.0016;	866.022;421.011;50.6366;210.433;0;172.304;66.0016;517.861;0;406.164;77.0016;	0.95162;0.946538;0.47848;0.794503;0;0.618658;0.725831;0.610687;0.195297;0.864008;0.621853;	5918	0.188112	0	0	0	0.975892	1	0.837614	0.856097	0.855798	0.843783
Sample-ML2-Chip_run-698_60 SPD_1-23-2024	A0A8I5ZQG0;A0A8I5ZVS7;A6HL08;D3ZKG3	D3ZKG3;A0A8I5ZQG0;A0A8I5ZVS7;A6HL08	A0A8I5ZQG0_RAT;A0A8I5ZVS7_RAT;A6HL08_RAT;D3ZKG3_RAT	RGD1563123_predicted;Sec14l1	1706.38	602133	602133	1706.38	602133	602133		ALGEEALLR	ALGEEALLR	ALGEEALLR2	2	0.00262777	0.109833	0.00141111	1	0.0182134	0.0158523	0.018816	0	0	1706.38	602133	1365.29		7986.09	0.835083	856475	851144	861806	324652	886752	305293	SEC14-like lipid binding 1	0	0	0.831088	9981.26	21118	0.155295	0.966072	0.132888	0.934317	0	-10000000	1033.03;707.021;248.005;87.0022;208.006;287.007;148.004;0;66.0024;703.016;161.005;0;	1033.03;561.323;247.337;44.0952;112.033;118.649;11.3233;0;12.5844;598.377;72.8812;0;	0.904337;0.752271;0.875652;0.50794;0.611428;0.535671;0.257772;0;0.363151;0.877894;0.559893;0;	10585	0.132888	0	0	0	0	1	0.857159	0.871762	0.881086	0.854917
Sample-ML1-Chip_run-697_60 SPD_1-23-2024	A0A8I5ZQG0;A0A8I5ZVS7;A6HL08;D3ZKG3	D3ZKG3;A0A8I5ZQG0;A0A8I5ZVS7;A6HL08	A0A8I5ZQG0_RAT;A0A8I5ZVS7_RAT;A6HL08_RAT;D3ZKG3_RAT	RGD1563123_predicted;Sec14l1	1498.8	583226	583226	1498.8	583226	583226		ALGEEALLR	ALGEEALLR	ALGEEALLR2	2	0.000791851	0.0210157	0.00141111	1	0.00441609	0.0158523	0.00464996	0	0	1498.8	583226	1219.31		5460.52	0.881967	838765	833434	844096	324652	871175	302997	SEC14-like lipid binding 1	0	0	0.74342	6712.15	324669	0.302203	1	0.543452	0.986934	0	-10000000	973.019;365.01;182.004;234.006;287.007;213.005;134.003;0;249.006;523.014;65.0022;61.0011;	973.019;329.264;180.671;222.259;196.512;158.089;89.8557;0;249.006;255.838;0;34.2337;	0.961964;0.776666;0.865959;0.924444;0.662304;0.774249;0.592151;0;0.961033;0.59444;0.126636;0.523654;	10365	0.543452	0	0	0	0.978984	1	0.855	0.871762	0.881235	0.854216
Sample-WM2-Chip_run-701_60 SPD_1-23-2024	A0A8I5ZQG0;A0A8I5ZVS7;A6HL08;D3ZKG3	D3ZKG3;A0A8I5ZQG0;A0A8I5ZVS7;A6HL08	A0A8I5ZQG0_RAT;A0A8I5ZVS7_RAT;A6HL08_RAT;D3ZKG3_RAT	RGD1563123_predicted;Sec14l1	852272	517181	517181	852272	517181	517181		ALGEEALLR	ALGEEALLR	ALGEEALLR2	2	0.00231434	0.0703806	0.00141111	1	0.014733	0.0158523	0.0151808	0	0	852272	517181	833036		4180.56	0.941669	844025	838694	849356	324652	873049	306113	SEC14-like lipid binding 1	0	0	0.620201	4277.1	270592	0.237816	0.816018	0.397563	0.958004	0	-10000000	445.012;207.005;54.0011;124.003;217.004;262.007;99.0028;0;57.0011;326.01;29.0006;0;	445.012;207.005;18.4769;104.874;200.255;235.815;90.7009;0;27.8271;326.01;0;0;	0.984618;0.88257;0.41047;0.700818;0.907315;0.767223;0.76784;0;0.532642;0.851051;0.299899;0;	10431	0.397563	0	0	0	0.929619	1	0.852083	0.871762	0.876873	0.854411
Sample-ML2-Chip_run-698_60 SPD_1-23-2024	Q66H21	Q66H21;A0A8I5ZZB6;A0A8I6GI18;A6IFP3	CHPT1_RAT	Chpt1	13707.4	4705.66	4705.66	13707.4	4705.66	4705.66	4705.66	ALGEPLSAAQLR	ALGEPLSAAQLR	ALGEPLSAAQLR2	2	6.59674	0.000557255	4.98355	0.000589275	0.000657895	0.000779828	0.00068918	0	1	13707.4	4705.66	10669.7		15694.5	0.986973	942688	937354	948018	361789	926998	369692	Cholinephosphotransferase 1	0	0	0.765205	20162.7	382736	0.204168	1	0.501531	0.999643	0	-10000000	10132.3;1458.05;13932.4;2117.06;1480.04;894.027;384.011;747.024;6387.22;102.003;252.01;368.013;	10132.3;1458.05;7761.81;2117.06;1132.82;894.027;384.011;701.697;6387.22;68.214;252.01;368.013;	0.99531;0.949944;0.519586;0.972578;0.737685;0.953385;0.808532;0.812965;0.859478;0.594977;0.838641;0.868725;	11654	0.501531	0	0	0	0.999443	1	0.96625	0.949992	0.961386	0.954005
Sample-WM1-Chip_run-700_60 SPD_1-23-2024	Q66H21	Q66H21;A0A8I5ZZB6;A0A8I6GI18;A6IFP3	CHPT1_RAT	Chpt1	7259.23	4307.53	4307.53	7259.23	4307.53	4307.53	4307.53	ALGEPLSAAQLR	ALGEPLSAAQLR	ALGEPLSAAQLR2	2	0.000406339	0.00339917	4.98355	0.00125392	0.00162866	0.000779828	0.0017059	0	1	7259.23	4307.53	7254.13		11799.1	0.969596	947792	942457	953127	361789	933258	369129	Cholinephosphotransferase 1	0	0	0.601268	11807.4	325026	0.171516	1	0.523239	0.997871	0	-10000000	5614.18;752.024;11382.3;893.028;1105.03;409.013;297.012;264.008;3874.13;82.0021;245.008;209.007;	5614.18;752.024;9309.69;893.028;786.518;409.013;246.825;261.627;3874.13;82.0021;224.745;205.557;	0.995992;0.831884;0.77346;0.919623;0.672787;0.856665;0.700523;0.812996;0.901121;0.745739;0.734907;0.913264;	11720	0.523239	0	0	0	0.996601	1	0.962292	0.949992	0.957779	0.953482
Sample-ML3-Chip_run-699_60 SPD_1-23-2024	Q66H21	Q66H21;A0A8I5ZZB6;A0A8I6GI18;A6IFP3	CHPT1_RAT	Chpt1	14853	5391.61	5391.61	14853	5391.61	5391.61	5391.61	ALGEPLSAAQLR	ALGEPLSAAQLR	ALGEPLSAAQLR2	2	4.98355	0.000309364	4.98355	0.000538793	0.000866801	0.000779828	0.000911023	0	1	14853	5391.61	12414.6		15424.9	0.968664	94619	940857	951532	361789	934248	367891	Cholinephosphotransferase 1	0	0	0.803626	18454.5	384113	0.324393	1	0.657621	0.9998	0	-10000000	10934.3;1700.05;8608.25;2277.08;1431.05;902.027;469.014;879.03;6517.18;100.004;257.01;268.009;	10934.3;1700.05;6331.39;2218.65;1240.04;902.027;469.014;879.03;6517.18;71.2557;223.223;173.118;	0.987089;0.982808;0.679873;0.86702;0.831656;0.943276;0.91672;0.97506;0.973413;0.571216;0.736664;0.656044;	11698	0.657621	0	0	0	0.999691	1	0.966458	0.949992	0.961818	0.952502
Sample-ML1-Chip_run-697_60 SPD_1-23-2024	Q66H21	Q66H21;A0A8I5ZZB6;A0A8I6GI18;A6IFP3	CHPT1_RAT	Chpt1	12687.4	4776.45	4776.45	12687.4	4776.45	4776.45	4776.45	ALGEPLSAAQLR	ALGEPLSAAQLR	ALGEPLSAAQLR2	2	0.000464166	0.00370004	4.98355	0.00251509	0.00239171	0.000779828	0.00260567	0	1	12687.4	4776.45	9985.8		15045.2	0.98427	928534	923197	933865	361789	914814	367217	Cholinephosphotransferase 1	0	0	0.774072	19115.6	421216	0.374612	1	0.594726	0.997675	0	-10000000	9321.29;1202.04;8218.22;2164.07;1069.03;807.024;654.02;692.024;5350.18;203.007;368.013;371.011;	9321.29;1202.04;6279.9;2164.07;958.051;807.024;625.481;692.024;5350.18;203.007;368.013;371.011;	0.995028;0.97428;0.717606;0.943481;0.794618;0.928358;0.841894;0.888952;0.927863;0.918819;0.977535;0.875667;	11478	0.594726	0	0	0	0.9963	1	0.96625	0.949992	0.960772	0.953232
Sample-GL2-Chip_run-695_60 SPD_1-23-2024	Q66H21	Q66H21;A0A8I5ZZB6;A0A8I6GI18;A6IFP3	CHPT1_RAT	Chpt1	8181.28	3862.61	3862.6	8181.28	3862.61	3862.6	3862.6	ALGEPLSAAQLR	ALGEPLSAAQLR	ALGEPLSAAQLR2	2	9.55429	0.00553654	4.98355	0.000534188	0.000538793	0.000779828	0.000564972	0	1	8181.28	3862.61	6697.48		10233.3	0.981475	958554	953221	963887	361789	940235	370824	Cholinephosphotransferase 1	0	0	0.648138	12500.5	306768	0.32974	1	0.404575	0.996518	0	-10000000	6243.21;920.031;27613;1018.03;2152.08;539.02;515.017;229.007;1610.05;60.0021;172.006;293.009;	6243.21;920.031;7807.77;1018.03;799.521;520.107;515.017;229.007;613.935;60.0021;156.557;293.009;	0.995076;0.899795;0.479817;0.971883;0.535286;0.873797;0.88741;0.962865;0.488482;0.624451;0.763999;0.831502;	11852	0.404575	0	0	0	0.994463	1	0.963542	0.949992	0.959684	0.952855
Sample-GL3-Chip_run-696_60 SPD_1-23-2024	Q66H21	Q66H21;A0A8I5ZZB6;A0A8I6GI18;A6IFP3	CHPT1_RAT	Chpt1	7619.25	4242.02	4242.02	7619.25	4242.02	4242.02	4242.02	ALGEPLSAAQLR	ALGEPLSAAQLR	ALGEPLSAAQLR2	2	0.000364348	0.00407439	4.98355	0.00206079	0.0018543	0.000779828	0.00194336	0	1	7619.25	4242.02	6922.26		9774.24	0.973003	944388	939056	949721	361789	9279	370256	Cholinephosphotransferase 1	0	0	0.724714	10758.4	263537	0.60833	1	0.580331	0.997508	162877	0.457674	6004.2;481.016;13000.3;1134.03;956.026;611.016;552.017;306.01;3834.1;71.0028;187.006;239.008;	6004.2;481.016;6526.69;1134.03;619.853;611.016;552.017;306.01;2867.64;71.0028;142.844;118.295;	0.981047;0.893094;0.55472;0.964313;0.640353;0.819329;0.82043;0.851359;0.636792;0.594942;0.677343;0.662713;	11676	0.580331	0	0	0	0.995926	1	0.961458	0.949992	0.959908	0.950709
Sample-WM2-Chip_run-701_60 SPD_1-23-2024	Q66H21	Q66H21;A0A8I5ZZB6;A0A8I6GI18;A6IFP3	CHPT1_RAT	Chpt1	8676.29	5108.31	5108.31	8676.29	5108.31	5108.31	5108.31	ALGEPLSAAQLR	ALGEPLSAAQLR	ALGEPLSAAQLR2	2	0.000320393	0.0084265	4.98355	0.000598444	0.00152532	0.000779828	0.00127796	0	1	8676.29	5108.31	8228.09		11569.2	0.969539	92667	921338	932002	361789	913307	368632	Cholinephosphotransferase 1	0	0	0.384137	12199.4	24974	0.162803	1	0.401443	0.994779	0	-10000000	6623.22;679.022;6629.22;1374.04;572.017;810.026;476.017;307.01;3062.11;140.005;118.004;260.008;	6623.22;679.023;6629.22;1374.04;572.017;810.026;476.017;307.01;3062.11;140.005;118.004;260.008;	0.985702;0.881132;0.876472;0.935317;0.882839;0.895162;0.8678;0.970428;0.870745;0.778825;0.758528;0.851441;	11456	0.401443	0	0	0	0.991574	1	0.96125	0.949992	0.957129	0.952849
Sample-GL1-Chip_run-694_60 SPD_1-23-2024	Q66H21	Q66H21;A0A8I5ZZB6;A0A8I6GI18;A6IFP3	CHPT1_RAT	Chpt1	4636.15	2955.87	2955.87	4636.15	2955.87	2955.87	2955.87	ALGEPLSAAQLR	ALGEPLSAAQLR	ALGEPLSAAQLR2	2	0.00330993	0.101874	4.98355	0.0177736	0.00342015	0.000779828	0.0209257	0	1	4636.15	2955.87	4216.86		8971.26	0.956688	949729	944396	95506	361789	933353	371588	Cholinephosphotransferase 1	0	0	0.417417	9863.29	243663	0.433847	1	0.110847	0.94142	0	-10000000	2951.1;566.02;25399.6;1119.04;2516.08;505.016;392.014;241.008;1794.06;73.0022;177.005;248.008;	2951.1;566.02;7963.61;1119.04;902.353;505.016;392.014;241.008;429.082;66.4078;172.067;248.008;	0.991052;0.894593;0.553076;0.89747;0.546158;0.877654;0.963745;0.786055;0.340546;0.542596;0.811087;0.749671;	11742	0.110847	0	0	0	0	1	0.958646	0.949992	0.958261	0.947729
Sample-WM3-Chip_run-702_60 SPD_1-23-2024	Q66H21	Q66H21;A0A8I5ZZB6;A0A8I6GI18;A6IFP3	CHPT1_RAT	Chpt1	7648.39	4316.53	4316.53	7648.39	4316.53	4316.53	4316.53	ALGEPLSAAQLR	ALGEPLSAAQLR	ALGEPLSAAQLR2	2	0.00199157	0.0773867	4.98355	0.0113636	0.00367439	0.000779828	0.0122146	0	1	7648.39	4316.53	7141.87		9563.03	0.975502	926526	921194	931857	361789	913078	368695	Cholinephosphotransferase 1	0	0	0.304408	10241.3	239093	0.196054	1	0.352066	0.953567	0	-10000000	6117.21;602.02;9618.29;984.029;640.02;387.012;198.007;216.008;4351.17;76.0021;217.008;205.006;	6117.21;547.151;8527.15;984.029;559.823;387.012;195.83;216.008;4351.17;76.0021;205.671;125.724;	0.9901;0.81293;0.823173;0.975148;0.784451;0.93221;0.818502;0.824411;0.805689;0.783988;0.727625;0.640013;	11456	0.352066	0	0	0	0.922613	1	0.957917	0.949992	0.957167	0.949045
Sample-ML2-Chip_run-698_60 SPD_1-23-2024	Q8VHF5	Q8VHF5;A0A8I6GES0;A0A8I6GLW2;A6KSC0;G3V936;Q0QEL8;A6KSC4	CISY_RAT	Cs	814893	292752	245071	814893	292752	245071		ALGFPLERPK	ALGFPLERPK	ALGFPLERPK2	2	0.000626313	0.0123399	0.000449554	1	0.000421763	0.000312012	0.000469925	0	0	353122	129540	293722		287623	0.994391	844564	83923	8499	335588	899227	296947	Citrate synthase, mitochondrial	0	0	0.990019	345790	679112	0.674929	1	195116	0.992163	0	-10000000	248509;17509.5;60911.8;43701.4;6447.18;8888.32;3660.1;7850.26;7079.21;20700.7;5821.19;14516.4;	248509;17509.5;60911.8;43701.4;6447.18;8888.32;3660.1;7850.26;7079.21;20700.7;5821.19;14516.4;	0.995379;0.993274;0.991115;0.993343;0.987789;0.980219;0.98041;0.976707;0.991736;0.992597;0.979752;0.990782;	10440	195116	0	0	0	0.98766	1	0.947396	0.958281	0.970621	0.936653
Sample-WM1-Chip_run-700_60 SPD_1-23-2024	Q8VHF5	Q8VHF5;A0A8I6GES0;A0A8I6GLW2;A6KSC0;G3V936;Q0QEL8;A6KSC4	CISY_RAT	Cs	719476	378470	284826	719476	378470	284826		ALGFPLERPK	ALGFPLERPK	ALGFPLERPK2	2	0.000406339	0.00367139	0.000449554	1	0.000506329	0.000312012	0.000571755	0	0	263248	156763	263998		297926	0.995325	851464	846132	856795	335588	90709	297919	Citrate synthase, mitochondrial	0	0	0.995159	297079	685554	0.640642	1	196859	0.997701	0	-10000000	185996;12690.4;44095.3;33155.9;5740.19;6796.19;3007.09;5488.17;5064.18;16430.4;4151.14;10389.3;	185996;12690.4;44095.3;33155.9;5740.19;6796.19;3007.09;5488.17;5064.18;16430.4;4151.14;10389.3;	0.995808;0.994336;0.994527;0.993672;0.994637;0.983132;0.981477;0.974946;0.981072;0.992455;0.981593;0.991275;	10528	196859	0	0	0	0.996329	1	0.943646	0.958281	0.965434	0.935924
Sample-ML3-Chip_run-699_60 SPD_1-23-2024	Q8VHF5	Q8VHF5;A0A8I6GES0;A0A8I6GLW2;A6KSC0;G3V936;Q0QEL8;A6KSC4	CISY_RAT	Cs	846791	305588	245545	846791	305588	245545		ALGFPLERPK	ALGFPLERPK	ALGFPLERPK2	2	0.000819141	0.018836	0.000449554	1	0.000399042	0.000312012	0.000442087	0	0	342300	121505	279775		243871	0.992753	84808	842745	853411	335588	904239	29669	Citrate synthase, mitochondrial	0	0	0.992688	298373	670937	0.644687	1	196281	0.98794	0	-10000000	241846;17098.5;57846.8;42607.3;7150.21;9519.33;3393.11;6902.21;5588.19;19076.6;4576.11;14754.5;	241846;17098.5;57846.8;42607.3;7150.21;9519.33;3393.11;6902.21;5588.19;19076.6;4576.11;14754.5;	0.993224;0.991819;0.991695;0.991517;0.985554;0.993515;0.990229;0.982738;0.974312;0.989808;0.986705;0.980856;	10484	196281	0	0	0	0.981164	1	0.947812	0.958281	0.970563	0.936021
Sample-ML1-Chip_run-697_60 SPD_1-23-2024	Q8VHF5	Q8VHF5;A0A8I6GES0;A0A8I6GLW2;A6KSC0;G3V936;Q0QEL8;A6KSC4	CISY_RAT	Cs	806980	316897	266634	806980	316897	266634		ALGFPLERPK	ALGFPLERPK	ALGFPLERPK2	2	0.000515484	0.00752214	0.000449554	1	0.000420168	0.000312012	0.000464468	0	0	332235	130088	271967		284752	0.997276	828635	823304	833967	335588	886398	296397	Citrate synthase, mitochondrial	0	0	0.996067	347854	68347	0.64152	1	196391	0.995284	0	-10000000	233770;15987.4;55959.7;42505.4;6630.21;9073.3;3368.1;7142.21;5970.17;18596.5;4756.15;13389.4;	233770;15987.4;55959.7;42505.4;6630.21;9073.3;3368.1;7142.21;5970.17;18596.5;4756.15;13389.4;	0.997697;0.994602;0.995471;0.997334;0.987822;0.982015;0.98635;0.983827;0.964509;0.995242;0.975264;0.986266;	10242	196391	0	0	0	0.992478	1	0.945	0.958281	0.969755	0.934994
Sample-GL2-Chip_run-695_60 SPD_1-23-2024	Q8VHF5	Q8VHF5;A0A8I6GES0;A0A8I6GLW2;A6KSC0;G3V936;Q0QEL8;A6KSC4	CISY_RAT	Cs	680232	322540	230615	680232	322540	230615		ALGFPLERPK	ALGFPLERPK	ALGFPLERPK2	2	0.000261392	0.0120297	0.000449554	1	0.000391389	0.000312012	0.000432339	0	0	242707	114053	197759		213400	0.99592	863991	858659	869325	335588	915435	299319	Citrate synthase, mitochondrial	0	0	0.995564	261902	666508	0.637959	1	194796	0.992464	0	-10000000	172485;12816.4;39399.1;30822.8;4604.14;6616.22;2372.07;5462.19;4789.15;13488.4;3967.14;10465.4;	172485;12816.4;39399.1;30822.8;4604.14;6616.22;2372.07;5462.19;4789.15;13488.4;3967.14;10465.4;	0.996761;0.989559;0.993345;0.994499;0.968838;0.97197;0.970455;0.968669;0.989353;0.99423;0.974668;0.991395;	10682	194796	0	0	0	0.98797	1	0.946563	0.958281	0.967426	0.937707
Sample-GL3-Chip_run-696_60 SPD_1-23-2024	Q8VHF5	Q8VHF5;A0A8I6GES0;A0A8I6GLW2;A6KSC0;G3V936;Q0QEL8;A6KSC4	CISY_RAT	Cs	680018	340633	235320	680018	340633	235320		ALGFPLERPK	ALGFPLERPK	ALGFPLERPK2	2	0.000394132	0.00527949	0.000449554	1	0.000440529	0.000312012	0.000486145	0	0	193995	100420	163868		167049	0.993836	848065	842733	853397	335588	901527	298909	Citrate synthase, mitochondrial	0	0	0.990827	197761	667795	0.645812	1	190543	0.996774	0	-10000000	138974;10280.4;30916.9;24104.8;3567.11;4432.13;1912.06;3566.1;3224.09;11534.4;3070.09;7745.23;	138974;10280.4;30916.9;24104.8;3567.11;4432.13;1912.06;3566.1;3224.09;11534.4;3070.09;7745.23;	0.995888;0.980047;0.98893;0.988301;0.989662;0.982273;0.953904;0.953938;0.968298;0.99315;0.960078;0.993528;	10484	190543	0	0	0	0.994721	1	0.9475	0.958281	0.96802	0.938486
Sample-WM2-Chip_run-701_60 SPD_1-23-2024	Q8VHF5	Q8VHF5;A0A8I6GES0;A0A8I6GLW2;A6KSC0;G3V936;Q0QEL8;A6KSC4	CISY_RAT	Cs	785553	433065	307282	785553	433065	307282		ALGFPLERPK	ALGFPLERPK	ALGFPLERPK2	2	0.000654088	0.0150658	0.000449554	1	0.000499002	0.000312012	0.000557414	0	0	284573	166106	267552		294511	0.99511	832118	826785	83745	335588	88654	299846	Citrate synthase, mitochondrial	0	0	0.995049	313246	680748	0.633078	1	195398	0.990703	0	-10000000	200287;13347.4;46426.5;37859.1;5899.18;8255.24;3030.08;5738.19;5067.17;15317.5;3994.13;11717.4;	200287;13347.4;46426.5;37859.1;5899.18;8255.24;3030.08;5738.19;5067.17;15317.5;3994.13;11717.4;	0.995663;0.992699;0.99342;0.994256;0.980823;0.987084;0.966281;0.986021;0.984886;0.994588;0.958799;0.992653;	10286	195398	0	0	0	0.984934	1	0.9425	0.958281	0.965271	0.93577
Sample-GL1-Chip_run-694_60 SPD_1-23-2024	Q8VHF5	Q8VHF5;A0A8I6GES0;A0A8I6GLW2;A6KSC0;G3V936;Q0QEL8;A6KSC4	CISY_RAT	Cs	617956	369682	256171	617956	369682	256171		ALGFPLERPK	ALGFPLERPK	ALGFPLERPK2	2	0.000524059	0.0102083	0.000449554	1	0.000431965	0.000312012	0.000481232	0	0	173927	114256	162998		183391	0.995967	853381	848051	858712	335588	903669	300575	Citrate synthase, mitochondrial	0	0	0.99531	195687	647252	0.620109	1	189943	0.993803	0	-10000000	124361;7716.23;28634.9;20931.6;2951.1;4467.15;1554.06;3653.11;3215.09;9835.31;2376.07;6008.17;	124361;7716.23;28634.9;20931.6;2951.1;4467.15;1554.06;3653.11;3215.09;9835.31;2376.07;6008.17;	0.996682;0.990886;0.994017;0.994384;0.906513;0.959361;0.933128;0.986307;0.958875;0.989379;0.963795;0.972695;	10550	189943	0	0	0	0.989792	1	0.94875	0.958281	0.967351	0.939958
Sample-WM3-Chip_run-702_60 SPD_1-23-2024	Q8VHF5	Q8VHF5;A0A8I6GES0;A0A8I6GLW2;A6KSC0;G3V936;Q0QEL8;A6KSC4	CISY_RAT	Cs	829380	480700	340197	829380	480700	340197		ALGFPLERPK	ALGFPLERPK	ALGFPLERPK2	2	0.000455005	0.0111207	0.000449554	1	0.000515464	0.000312012	0.000576037	0	0	292372	171160	283192		311298	0.994954	830196	824863	835528	335588	886346	298085	Citrate synthase, mitochondrial	0	0	0.995598	321390	686747	0.595412	1	196508	0.993051	0	-10000000	206566;12643.4;47574.5;38231.1;5804.17;7750.23;3097.09;6144.19;5499.17;16242.5;4573.15;11885.3;	206566;12643.4;47574.5;38231.1;5804.17;7750.23;3097.09;6144.19;5499.17;16242.5;4573.15;11885.3;	0.995291;0.996565;0.993987;0.994338;0.991924;0.989663;0.969584;0.982609;0.985341;0.992683;0.985513;0.988784;	10264	196508	0	0	0	0.988879	1	0.941042	0.958281	0.965178	0.934413
Sample-ML2-Chip_run-698_60 SPD_1-23-2024	A0A8I6A520;A6ILA7;D3ZQB6	A0A8I6A520;A6ILA7;D3ZQB6	A0A8I6A520_RAT;A6ILA7_RAT;D3ZQB6_RAT	Cecr5_predicted;Hdhd5	6755.27	2396.73	2216.96	6755.27	2396.73	2216.96		ALGFQNVVTVDDLR	ALGFQNVVTVDDLR	ALGFQNVVTVDDLR2	2	0.000353638	0.00364228	0.000100388	1	0.00100334	0.000312012	0.00110865	0	0	6755.27	2396.73	5434.41		6158.45	0.976579	141848	141315	142381	674093	135398	731214	Haloacid dehalogenase like hydrolase domain containing 5	0	0	0.428555	7655.3	41287	0.564375	1	0.988859	0.997674	0	-10000000	4053.15;1923.09;779.037;285.014;702.03;521.021;85.0027;981.044;463.021;353.015;1103.04;266.01;	4053.15;1923.09;779.037;285.014;702.03;325.238;63.6875;981.044;353.425;353.015;1027.34;122.16;	0.981974;0.975337;0.951574;0.804841;0.964996;0.685082;0.714584;0.898973;0.741693;0.912616;0.895145;0.432771;	17544	0.988859	0	0	0	0.996358	1	108354	107708	10909	106936
Sample-WM1-Chip_run-700_60 SPD_1-23-2024	A0A8I6A520;A6ILA7;D3ZQB6	A0A8I6A520;A6ILA7;D3ZQB6	A0A8I6A520_RAT;A6ILA7_RAT;D3ZQB6_RAT	Cecr5_predicted;Hdhd5	3168.29	1770.81	1771.82	3168.29	1770.81	1771.82		ALGFQNVVTVDDLR	ALGFQNVVTVDDLR	ALGFQNVVTVDDLR2	2	0.00107057	0.0251425	0.000100388	1	0.00197759	0.000312012	0.00212314	0	0	3168.29	1770.81	2982.14		3943.96	0.918755	142538	142005	143071	674093	136361	726349	Haloacid dehalogenase like hydrolase domain containing 5	0	0	0.17288	4190.16	254701	0.466856	1	111433	0.984464	0	-10000000	2066.07;793.034;405.018;168.008;346.012;614.023;41.0018;1278.05;441.017;439.019;491.018;141.007;	2066.07;793.034;309.187;168.008;303.69;216.584;0;1046.51;350.056;313.787;473.477;47.4035;	0.928205;0.959077;0.752186;0.896067;0.783767;0.339243;0.134861;0.787241;0.806506;0.713203;0.934293;0.393028;	17632	111433	0	0	0	0.974858	1	108182	107708	108651	107137
Sample-ML3-Chip_run-699_60 SPD_1-23-2024	A0A8I6A520;A6ILA7;D3ZQB6	A0A8I6A520;A6ILA7;D3ZQB6	A0A8I6A520_RAT;A6ILA7_RAT;D3ZQB6_RAT	Cecr5_predicted;Hdhd5	5916.24	2262.82	2231.44	5916.24	2262.82	2231.44		ALGFQNVVTVDDLR	ALGFQNVVTVDDLR	ALGFQNVVTVDDLR2	2	0.00030774	0.00728067	0.000100388	1	0.000399042	0.000312012	0.000442087	0	0	5916.24	2262.82	5210.34		6349.1	0.964213	142381	141848	142914	674093	136087	729109	Haloacid dehalogenase like hydrolase domain containing 5	0	0	0.435986	7209.28	416547	0.490991	1	10659	0.995304	0	-10000000	3128.14;2243.08;545.022;260.012;441.02;311.012;28.0009;996.036;328.013;338.013;841.034;233.009;	3128.14;2243.08;545.022;260.012;379.202;203.769;28.0009;895.095;328.012;177.981;841.034;153.497;	0.967576;0.959905;0.962647;0.859673;0.881911;0.654995;0.600165;0.821773;0.931432;0.616583;0.912272;0.590747;	17610	10659	0	0	0	0.992719	1	108477	107708	109148	106936
Sample-ML1-Chip_run-697_60 SPD_1-23-2024	A0A8I6A520;A6ILA7;D3ZQB6	A0A8I6A520;A6ILA7;D3ZQB6	A0A8I6A520_RAT;A6ILA7_RAT;D3ZQB6_RAT	Cecr5_predicted;Hdhd5	5813.24	2400.11	2212.97	5813.24	2400.11	2212.97		ALGFQNVVTVDDLR	ALGFQNVVTVDDLR	ALGFQNVVTVDDLR2	2	0.000539624	0.0129303	0.000100388	1	0.00147016	0.000312012	0.00144352	0	0	5813.24	2400.11	5017.76		6423.07	0.976144	140611	140078	141144	674093	134454	730419	Haloacid dehalogenase like hydrolase domain containing 5	0	0	0.51315	7441.35	394813	0.520748	1	0.836761	0.991921	0	-10000000	3355.14;1690.06;768.034;166.006;811.035;485.019;27.0009;768.031;450.018;276.012;1078.04;400.017;	3355.14;1690.06;768.034;143.603;811.035;284.841;27.0009;711.047;338.189;251.309;1046.03;222.786;	0.994026;0.957774;0.93845;0.805988;0.963222;0.609503;0.685161;0.72134;0.722637;0.854416;0.948002;0.555017;	17390	0.836761	0	0	0	0.98707	1	108023	107708	10912	10659
Sample-GL2-Chip_run-695_60 SPD_1-23-2024	A0A8I6A520;A6ILA7;D3ZQB6	A0A8I6A520;A6ILA7;D3ZQB6	A0A8I6A520_RAT;A6ILA7_RAT;D3ZQB6_RAT	Cecr5_predicted;Hdhd5	4375.19	2243.29	1932.54	4375.19	2243.29	1932.54		ALGFQNVVTVDDLR	ALGFQNVVTVDDLR	ALGFQNVVTVDDLR2	2	9.55429	0.00486963	0.000100388	1	0.000538793	0.000312012	0.000564972	0	0	4375.19	2243.29	3889.7		5377.1	0.970564	142726	142193	143259	674093	136455	727752	Haloacid dehalogenase like hydrolase domain containing 5	0	0	0.516464	6048.24	337913	0.492116	1	0.57887	0.996936	0	-10000000	2621.11;1354.06;400.016;222.008;266.011;486.024;0;840.029;448.021;388.012;709.031;268.011;	2621.11;1354.06;400.016;190.49;266.011;258.304;0;808.799;374.184;368.122;554.925;225.156;	0.978077;0.96467;0.941291;0.842638;0.834004;0.621933;0;0.864728;0.880331;0.857832;0.795129;0.84643;	17654	0.57887	0	0	0	0.99513	1	108023	107708	10902	106567
Sample-GL3-Chip_run-696_60 SPD_1-23-2024	A0A8I6A520;A6ILA7;D3ZQB6	A0A8I6A520;A6ILA7;D3ZQB6	A0A8I6A520_RAT;A6ILA7_RAT;D3ZQB6_RAT	Cecr5_predicted;Hdhd5	4007.16	1999.14	1997.07	4007.16	1999.14	1997.07		ALGFQNVVTVDDLR	ALGFQNVVTVDDLR	ALGFQNVVTVDDLR2	2	0.000182537	0.00056387	0.000100388	1	0.00119474	0.000312012	0.00124844	0	0	4007.16	1999.14	3262.26		3968.11	0.979562	141665	141132	142198	674093	135376	72756	Haloacid dehalogenase like hydrolase domain containing 5	0	0	0.264968	4874.19	328347	0.625915	1	0.871169	0.999654	159191	0.641447	2231.08;1301.06;475.021;166.006;420.018;550.018;0;594.024;440.021;387.017;717.029;256.012;	2231.08;1301.06;475.021;164.121;381.206;409.461;0;594.024;440.021;387.017;717.029;204.283;	0.980402;0.991794;0.942113;0.898438;0.873949;0.698156;0;0.946373;0.937522;0.917177;0.931378;0.714526;	17522	0.871169	0	0	0	0.999436	1	108406	107708	108882	106984
Sample-WM2-Chip_run-701_60 SPD_1-23-2024	A0A8I6A520;A6ILA7;D3ZQB6	A0A8I6A520;A6ILA7;D3ZQB6	A0A8I6A520_RAT;A6ILA7_RAT;D3ZQB6_RAT	Cecr5_predicted;Hdhd5	3158.13	2138.06	2247.61	3158.13	2138.06	2247.61		ALGFQNVVTVDDLR	ALGFQNVVTVDDLR	ALGFQNVVTVDDLR2	2	0.000572053	0.0129664	0.000100388	1	0.00136986	0.000312012	0.00144718	0	0	3158.13	2138.06	3443.83		4355.52	0.953587	140246	139713	14078	674093	133689	729616	Haloacid dehalogenase like hydrolase domain containing 5	0	0	0	3994.18	294705	0.632265	0.971586	0.661378	0.991989	0	-10000000	1592.07;809.028;757.032;223.009;219.008;329.011;29.0009;1106.04;338.011;575.023;518.021;155.006;	1592.07;809.028;757.032;223.009;219.008;301.638;0;729.774;312.4;575.023;417.102;36.8466;	0.965995;0.932408;0.950126;0.92399;0.840546;0.79139;0.0900425;0.680172;0.788181;0.935298;0.822465;0.47807;	17346	0.661378	0	0	0	0.987034	1	107979	107708	108666	106872
Sample-GL1-Chip_run-694_60 SPD_1-23-2024	A0A8I6A520;A6ILA7;D3ZQB6	A0A8I6A520;A6ILA7;D3ZQB6	A0A8I6A520_RAT;A6ILA7_RAT;D3ZQB6_RAT	Cecr5_predicted;Hdhd5	4110.63	2222.29	2277.16	4110.63	2222.29	2277.16		ALGFQNVVTVDDLR	ALGFQNVVTVDDLR	ALGFQNVVTVDDLR2	2	0.000366339	0.00542581	0.000100388	1	0.00191022	0.000312012	0.00167729	0	0	4110.63	2222.29	3170.34		4480.36	0.960232	142017	141484	142551	674093	135805	728368	Haloacid dehalogenase like hydrolase domain containing 5	0	0	0.103933	5809.2	224271	0.463407	1	0.285035	0.996697	0	-10000000	2448.09;1366.05;327.013;69.0035;430.018;567.026;0;519.02;385.016;159.007;512.019;236.01;	2448.09;1366.05;296.497;14.3361;328.549;242.645;0;461.601;308.663;134.866;426.238;101.639;	0.974928;0.951733;0.87805;0.343072;0.786964;0.513192;0;0.849022;0.810978;0.854815;0.832934;0.479807;	17566	0.285035	0	0	0	0.994574	1	108406	107708	109063	106954
Sample-WM3-Chip_run-702_60 SPD_1-23-2024	A0A8I6A520;A6ILA7;D3ZQB6	A0A8I6A520;A6ILA7;D3ZQB6	A0A8I6A520_RAT;A6ILA7_RAT;D3ZQB6_RAT	Cecr5_predicted;Hdhd5	3448.14	1774.58	2260.84	3448.14	1774.58	2260.84		ALGFQNVVTVDDLR	ALGFQNVVTVDDLR	ALGFQNVVTVDDLR2	2	0.00138139	0.0439147	0.000100388	1	0.000798722	0.000312012	0.000885347	0	0	3448.14	1774.58	2936.11		4674.08	0.928856	140411	139878	140945	674093	134171	729644	Haloacid dehalogenase like hydrolase domain containing 5	0	0	0	5489.19	159042	0.50731	1	0.242677	0.973111	0	-10000000	1890.08;1243.04;622.028;111.004;384.014;652.024;29.0009;1910.08;367.015;519.023;376.012;270.01;	1750.08;1146.04;552.025;111.004;276.009;253.303;11.375;1396.63;302.012;384.35;303.145;214.008;	0.938924;0.918975;0.917451;0.935147;0.801363;0.464939;0.401177;0.74891;0.912003;0.739309;0.814962;0.653208;	17368	0.242677	0	0	0	0.956085	1	107115	107708	108586	106077
Sample-ML2-Chip_run-698_60 SPD_1-23-2024	Q9JKS6	Q9JKS6;D3Z9C7;F1M7V4;Q9JKS6-2;Q9JKS6-3	PCLO_RAT	Pclo	37945.4	13839.1	15494.4	37945.4	13839.1	15806	15806	ALGGDLAAAIPSSPQPTPK	ALGGDLAAAIPSSPQPTPK	ALGGDLAAAIPSSPQPTPK2	2	0.642545	0.642545	0.184716	0.000589275	0.000421763	0.000312012	0.000469925	0	1	29354.3	10651.3	24151		31967.2	0.992077	114921	114388	115454	434839	102921	519657	Protein piccolo	0	0	0.970421	38854.5	52787	0.218357	1	450103	0.999996	0	-10000000	19617.8;2199.12;1857.08;1736.08;8000.4;401.017;575.028;4592.19;3280.15;533.028;1983.1;7564.34;	19617.8;2199.12;1857.08;1736.08;8000.4;401.017;575.028;4592.19;3280.15;530.599;1983.1;7564.34;	0.995389;0.961305;0.970308;0.962411;0.990395;0.903029;0.879728;0.98257;0.969239;0.87774;0.91038;0.994568;	14211	450103	0	0	0	0.999994	1	115646	114807	116045	114203
Sample-WM1-Chip_run-700_60 SPD_1-23-2024	Q9JKS6	Q9JKS6;D3Z9C7;F1M7V4;Q9JKS6-2;Q9JKS6-3	PCLO_RAT	Pclo	10114.4	6007.87	6580.16	10114.4	6007.87	6690.51	6690.51	ALGGDLAAAIPSSPQPTPK	ALGGDLAAAIPSSPQPTPK	ALGGDLAAAIPSSPQPTPK2	2	0.009401	0.009401	0.184716	0.000630915	0.000506329	0.000312012	0.000571755	0	1	9046.41	4773.72	8039.22		10895.5	0.984992	115789	115256	116322	434839	103442	515332	Protein piccolo	0	0	0.934156	12260.6	402246	0.183863	1	311417	0.999994	0	-10000000	6559.3;522.023;306.015;320.016;2167.09;256.012;109.006;838.036;632.026;107.005;1296.06;2084.1;	6559.3;522.023;306.015;320.016;2167.09;256.012;103.669;838.036;632.026;96.8737;590.246;2084.1;	0.991862;0.914434;0.752173;0.913574;0.974744;0.893634;0.679672;0.896165;0.897122;0.665504;0.428496;0.959712;	14321	311417	0	0	0	0.999991	1	114667	114807	1157	11358
Sample-ML3-Chip_run-699_60 SPD_1-23-2024	Q9JKS6	Q9JKS6;D3Z9C7;F1M7V4;Q9JKS6-2;Q9JKS6-3	PCLO_RAT	Pclo	39058.4	13327.4	14579.4	39058.4	13327.4	14897.9	14897.9	ALGGDLAAAIPSSPQPTPK	ALGGDLAAAIPSSPQPTPK	ALGGDLAAAIPSSPQPTPK2	2	0.395481	0.395481	0.184716	0.000538793	0.000399042	0.000312012	0.000442087	0	1	26705.2	9547.12	21983		26781.5	0.98935	115454	11492	115987	434839	10331	518902	Protein piccolo	0	0	0.918199	32534.4	539735	0.20132	1	421992	0.999997	0	-10000000	17118.8;2430.1;1675.08;1626.08;7960.37;713.03;487.022;3495.15;2891.12;392.018;2541.13;7061.35;	17118.8;2430.1;1675.08;1626.08;7960.37;713.03;381.96;3495.15;2891.12;392.018;1759.5;7061.35;	0.993861;0.994036;0.972237;0.915495;0.994737;0.848247;0.710438;0.968398;0.987297;0.834233;0.660115;0.993338;	14277	421992	0	0	0	0.999996	1	1155	114807	116058	114082
Sample-ML1-Chip_run-697_60 SPD_1-23-2024	Q9JKS6	Q9JKS6;D3Z9C7;F1M7V4;Q9JKS6-2;Q9JKS6-3	PCLO_RAT	Pclo	49344.8	20092.5	12740	49344.8	20092.5	13003.3	13003.3	ALGGDLAAAIPSSPQPTPK	ALGGDLAAAIPSSPQPTPK	ALGGDLAAAIPSSPQPTPK2	2	1.07868	1.07868	0.184716	0.00063857	0.000420168	0.000312012	0.000464468	0	1	21967	8601.16	17981.9		23290.6	0.990956	113684	113151	114218	434839	101584	517783	Protein piccolo	0	0	0.912268	28452.3	440425	0.215248	1	391614	0.999993	0	-10000000	14656.7;1841.09;1043.05;1165.05;6145.26;498.025;404.018;3432.15;2553.12;458.02;2657.1;6509.26;	14656.7;1841.09;1043.05;1165.05;6145.26;498.025;404.018;3432.15;2553.12;458.02;2272.53;6509.26;	0.995708;0.965241;0.874395;0.919417;0.993185;0.871169;0.889774;0.931339;0.952369;0.869;0.725661;0.970694;	14057	391614	0	0	0	0.999989	1	11551	114807	116028	114093
Sample-GL2-Chip_run-695_60 SPD_1-23-2024	Q9JKS6	Q9JKS6;D3Z9C7;F1M7V4;Q9JKS6-2;Q9JKS6-3	PCLO_RAT	Pclo	18998.7	8852.78	11084	18998.7	8852.78	11581.1	11581.1	ALGGDLAAAIPSSPQPTPK	ALGGDLAAAIPSSPQPTPK	ALGGDLAAAIPSSPQPTPK2	2	1.02935	1.02935	0.184716	0.000534188	0.000391389	0.000312012	0.000432339	0	1	17801.9	8429.33	14615.9		19426.4	0.984251	116332	115798	116865	434839	104256	516869	Protein piccolo	0	0	0.982532	23661	495394	0.0934759	1	421875	0.999994	0	-10000000	12233.6;958.041;711.034;732.035;4836.23;297.013;210.012;1985.08;1494.06;246.011;1159.05;4745.21;	12233.6;958.041;711.034;732.035;4836.23;297.013;210.012;1985.08;1494.06;246.011;830.793;4745.21;	0.9981;0.977187;0.916476;0.903633;0.961422;0.939343;0.876266;0.943109;0.93992;0.75562;0.706689;0.964792;	14387	421875	0	0	0	0.99999	1	115365	114807	116026	113971
Sample-GL3-Chip_run-696_60 SPD_1-23-2024	Q9JKS6	Q9JKS6;D3Z9C7;F1M7V4;Q9JKS6-2;Q9JKS6-3	PCLO_RAT	Pclo	19639.6	9759.69	11834.2	19639.6	9759.69	12099.2	12099.2	ALGGDLAAAIPSSPQPTPK	ALGGDLAAAIPSSPQPTPK	ALGGDLAAAIPSSPQPTPK2	2	0.184716	0.184716	0.184716	0.000652742	0.000440529	0.000312012	0.000486145	0	1	14261.6	7184.09	11723.2		15009	0.974238	115271	114737	115804	434839	103293	518596	Protein piccolo	0	0	0.979322	18258.8	445498	0.191716	1	408114	0.999999	0	-10000000	9555.42;821.038;496.021;643.024;4063.16;358.016;226.011;1674.08;1381.07;209.009;1240.06;3537.16;	9555.42;821.038;496.021;643.024;4063.16;358.016;226.011;1674.08;1381.07;188.643;834.611;3537.16;	0.993795;0.942293;0.953485;0.851848;0.947614;0.937723;0.90573;0.937518;0.952862;0.720676;0.632725;0.953563;	14255	408114	0	0	0	0.999998	1	1155	114807	115963	114197
Sample-WM2-Chip_run-701_60 SPD_1-23-2024	Q9JKS6	Q9JKS6;D3Z9C7;F1M7V4;Q9JKS6-2;Q9JKS6-3	PCLO_RAT	Pclo	19368.2	12829.4	6790.07	19368.2	12829.4	7073.96	7073.96	ALGGDLAAAIPSSPQPTPK	ALGGDLAAAIPSSPQPTPK	ALGGDLAAAIPSSPQPTPK2	2	7.55801	0.00012384	0.184716	0.000598444	0.000499002	0.000312012	0.000557414	0	1	6596.29	3640.14	5863.27		9273.99	0.97628	113675	113142	114209	434839	101121	51728	Protein piccolo	0	0	0.847024	10433.4	34908	0.183331	1	289819	0.999923	0	-10000000	4603.2;291.012;80.004;282.013;1711.08;198.009;81.003;806.036;797.032;123.005;1755.06;1717.07;	4603.2;291.012;80.004;282.013;1711.08;198.009;57.4951;806.036;797.032;123.005;611.205;1717.07;	0.994426;0.84646;0.635942;0.902692;0.939593;0.754951;0.606674;0.893864;0.889209;0.725871;0.410389;0.983912;	14057	289819	0	0	0	0.999876	1	114437	114807	115623	113447
Sample-GL1-Chip_run-694_60 SPD_1-23-2024	Q9JKS6	Q9JKS6;D3Z9C7;F1M7V4;Q9JKS6-2;Q9JKS6-3	PCLO_RAT	Pclo	14952.2	7751.09	10938.4	14952.2	7751.09	11316.1	11316.1	ALGGDLAAAIPSSPQPTPK	ALGGDLAAAIPSSPQPTPK	ALGGDLAAAIPSSPQPTPK2	2	7.33862	7.33862	0.184716	0.000702741	0.000431965	0.000312012	0.000481232	0	1	12065.5	7123.86	10162.9		14624.8	0.98878	115447	114914	11598	434839	104026	515906	Protein piccolo	0	0	0.973771	17362.7	398427	0.145344	1	286116	0.999955	0	-10000000	8102.37;900.044;336.016;445.02;3518.16;447.02;97.005;1776.08;918.045;77.0041;1593.06;3041.14;	8102.37;900.044;336.016;445.02;3518.16;447.02;34.4214;1776.08;918.045;46.7779;950.781;3041.14;	0.997656;0.862043;0.823837;0.859183;0.984729;0.923356;0.367332;0.974913;0.898403;0.56512;0.618045;0.967857;	14277	286116	0	0	0	0.999927	1	115479	114807	116106	114017
Sample-WM3-Chip_run-702_60 SPD_1-23-2024	Q9JKS6	Q9JKS6;D3Z9C7;F1M7V4;Q9JKS6-2;Q9JKS6-3	PCLO_RAT	Pclo	34003.5	16262.1	5432.65	34003.5	16262.1	5821.61	5821.61	ALGGDLAAAIPSSPQPTPK	ALGGDLAAAIPSSPQPTPK	ALGGDLAAAIPSSPQPTPK2	2	6.19539	6.19539	0.184716	0.000588928	0.000515464	0.000312012	0.000576037	0	1	5307.29	3169.72	5244.42		8157.56	0.956913	113839	113305	114372	434839	10124	516482	Protein piccolo	0	0	0.437152	8255.35	249172	0.163756	1	288012	0.999961	0	-10000000	3731.18;233.01;146.008;285.013;1292.06;182.007;44.002;817.034;462.022;114.006;1163.05;1628.07;	3731.18;233.01;146.008;284.052;1292.06;182.007;39.4266;817.034;447.666;109.707;443.371;1628.07;	0.984293;0.788276;0.708912;0.805748;0.91108;0.841857;0.423492;0.956538;0.817261;0.669922;0.419244;0.905564;	14079	288012	0	0	0	0.999938	1	11476	114807	115488	113853
Sample-ML2-Chip_run-698_60 SPD_1-23-2024	O08662	O08662;A0A140TAJ5	PI4KA_RAT	Pi4ka	33391	12481.8	13044.3	33391	12481.8	13044.3	5901.78	ALGHIAVALR	ALGHIAVALR	ALGHIAVALR2	2	5.54096	5.54096	4.98355	0.000589275	0.000421763	0.000312012	0.000469925	0	1	4224.02	1591.72	3609.1		6037.53	0.953255	728672	723337	734005	224086	760785	199363	Phosphatidylinositol 4-kinase alpha	0	0	0.97882	7066.21	500388	0.619065	1	159623	0.999965	165251	0.424637	1987.06;1641.05;628.021;378.011;499.013;251.008;339.01;260.008;1784.04;109.003;410.013;291.008;	1987.06;1641.05;595.907;350.581;499.013;203.883;321.696;260.008;1213.34;82.9796;308.127;252.143;	0.95595;0.987971;0.848666;0.907289;0.898956;0.788556;0.878405;0.95302;0.638839;0.528022;0.680771;0.819492;	9004	159623	0	0	0	0.999945	1	0.917708	0.900667	0.910382	0.907083
Sample-WM1-Chip_run-700_60 SPD_1-23-2024	O08662	O08662;A0A140TAJ5	PI4KA_RAT	Pi4ka	11965.4	6765.35	6526.96	11965.4	6765.35	6526.96	3029.13	ALGHIAVALR	ALGHIAVALR	ALGHIAVALR2	2	0.000345853	0.00170092	4.98355	0.000630915	0.000506329	0.000312012	0.000571755	0	1	1216.35	710805	1197.04		2635.56	0.937795	735585	73025	740916	224086	767808	199224	Phosphatidylinositol 4-kinase alpha	0	0	0.963151	2678.09	376155	0.587668	0.98756	0.168458	0.998933	0	-10000000	565.017;490.014;209.006;178.005;115.003;191.005;64.0018;93.0023;2465.06;103.002;724.014;132.003;	538.016;490.014;188.322;145.685;115.003;105.543;0;80.738;1308.04;90.6748;162.898;46.3389;	0.926953;0.969568;0.886098;0.832685;0.918308;0.572611;0.131956;0.69397;0.569923;0.739707;0.298694;0.437288;	9092	0.168458	0	0	0	0.998299	1	0.911458	0.900667	0.906815	0.905288
Sample-ML3-Chip_run-699_60 SPD_1-23-2024	O08662	O08662;A0A140TAJ5	PI4KA_RAT	Pi4ka	36394.1	11948.2	13092	36394.1	11948.2	13092	6824.5	ALGHIAVALR	ALGHIAVALR	ALGHIAVALR2	2	4.98355	0.000128956	4.98355	0.000538793	0.000399042	0.000312012	0.000442087	0	1	5016.1	1615.69	3720.27		6345.89	0.971748	730402	725067	735734	224086	760997	19924	Phosphatidylinositol 4-kinase alpha	0	0	0.996351	8556.27	52994	0.475626	1	0.89945	0.999916	0	-10000000	2258.06;2173.07;587.016;376.011;511.016;707.023;141.004;237.006;812.018;181.006;329.008;97.0029;	2258.06;2173.07;584.971;373.622;511.016;707.023;140.811;188.236;387.481;131.519;77.6314;77.645;	0.975812;0.988813;0.892665;0.905186;0.984188;0.928764;0.707502;0.652166;0.438904;0.628881;0.433954;0.664263;	9026	0.89945	0	0	0	0.999871	1	0.917604	0.900667	0.911087	0.905789
Sample-ML1-Chip_run-697_60 SPD_1-23-2024	O08662	O08662;A0A140TAJ5	PI4KA_RAT	Pi4ka	23895.7	10348	10726.5	23895.7	10348	10726.5	4925.46	ALGHIAVALR	ALGHIAVALR	ALGHIAVALR2	2	0.000382618	0.00182695	4.98355	0.00063857	0.000420168	0.000312012	0.000464468	0	1	2848.9	1116.71	2334.62		4858.04	0.957263	710965	705634	716297	224086	740757	201083	Phosphatidylinositol 4-kinase alpha	0	0	0.991195	5928.17	415562	0.512107	0.956741	0.706851	0.99885	0	-10000000	1381.04;1210.03;266.007;252.008;420.012;259.007;348.01;233.006;2439.07;80.0024;241.007;150.005;	1381.04;1210.03;257.825;235.059;420.012;259.007;343.149;212.689;1770.25;24.7064;217.256;58.959;	0.989786;0.962845;0.756852;0.918836;0.919677;0.700285;0.890183;0.855835;0.715021;0.457815;0.761368;0.493248;	8784	0.706851	0	0	0	0.998173	1	0.917396	0.900667	0.910588	0.907289
Sample-GL2-Chip_run-695_60 SPD_1-23-2024	O08662	O08662;A0A140TAJ5	PI4KA_RAT	Pi4ka	17899.4	8311.15	9289.87	17899.4	8311.15	9289.87	3926.18	ALGHIAVALR	ALGHIAVALR	ALGHIAVALR2	2	0.61885	0.000726159	4.98355	0.000534188	0.000391389	0.000312012	0.000432339	0	1	2022.05	949586	1646.51		3176.6	0.932194	749893	744561	755224	224086	77726	204257	Phosphatidylinositol 4-kinase alpha	0	0	0.987134	3901.12	387853	0.518556	0.960139	0.713385	0.999542	0	-10000000	871.025;754.017;397.011;167.004;153.005;232.006;211.006;205.005;2513.07;41.0012;278.009;127.003;	871.025;754.017;397.011;110.642;153.005;192.645;197.272;122.672;2513.07;0;211.119;59.2118;	0.975892;0.950116;0.802284;0.642255;0.925719;0.775481;0.889652;0.618654;0.971618;0.179945;0.750056;0.545221;	9268	0.713385	0	0	0	0.999274	1	0.917396	0.900667	0.90631	0.909846
Sample-GL3-Chip_run-696_60 SPD_1-23-2024	O08662	O08662;A0A140TAJ5	PI4KA_RAT	Pi4ka	21544.5	11351.9	10348.3	21544.5	11351.9	10348.3	4163.88	ALGHIAVALR	ALGHIAVALR	ALGHIAVALR2	2	0.70205	0.000503166	4.98355	0.000652742	0.000440529	0.000312012	0.000486145	0	1	1831.55	947.35	1545.91		3070.74	0.95275	72684	721507	732171	224086	756102	204639	Phosphatidylinositol 4-kinase alpha	0	0	0.989173	3638.11	368165	0.652904	1	0.0445136	0.999692	0	-10000000	775.026;757.02;316.007;214.006;190.005;186.005;120.004;299.007;1878.05;39.0012;54.0012;206.006;	775.026;757.02;299.503;188.606;179.787;46.3731;90.8741;257.961;916.76;0;54.0012;149.536;	0.947032;0.987507;0.879697;0.780511;0.847037;0.385835;0.679838;0.827102;0.509655;0.0906572;0.791239;0.740314;	8982	0.0445136	0	0	0	0.999497	1	0.912917	0.900667	0.907128	0.905824
Sample-WM2-Chip_run-701_60 SPD_1-23-2024	O08662	O08662;A0A140TAJ5	PI4KA_RAT	Pi4ka	12278.3	7287.07	6648.48	12278.3	7287.07	6648.48	3230.21	ALGHIAVALR	ALGHIAVALR	ALGHIAVALR2	2	0.000283302	0.0075237	4.98355	0.000598444	0.000499002	0.000312012	0.000557414	0	1	1309.51	769552	1239.54		2207.47	0.90794	716241	710909	721573	224086	7473	200073	Phosphatidylinositol 4-kinase alpha	0	0	0.942427	2332.07	287515	0.614935	0.994316	0.949533	0.995336	0	-10000000	688.02;520.018;156.004;261.007;0;252.006;155.004;337.008;2963.06;73.0019;702.019;140.004;	677.796;520.018;111.692;128.635;0;168.992;155.004;204.633;744.88;73.0019;143.052;95.7958;	0.915479;0.94762;0.67745;0.591983;0;0.742813;0.960091;0.56588;0.374023;0.836407;0.222844;0.62188;	8850	0.949533	0	0	0	0.992476	1	0.9125	0.900667	0.905794	0.906126
Sample-GL1-Chip_run-694_60 SPD_1-23-2024	O08662	O08662;A0A140TAJ5	PI4KA_RAT	Pi4ka	15910.4	9786.8	9566.83	15910.4	9786.8	9566.83	3951.23	ALGHIAVALR	ALGHIAVALR	ALGHIAVALR2	2	0.96918	0.000127845	4.98355	0.000702741	0.000431965	0.000312012	0.000481232	0	1	1734.98	1048.21	1495.38		2338.39	0.910625	732166	726834	737498	224086	759124	206013	Phosphatidylinositol 4-kinase alpha	0	0	0.972396	2713.07	387009	0.517231	1	0.784335	0.999922	0	-10000000	979.025;519.017;313.009;325.009;251.007;285.008;145.003;186.005;311.008;29.0006;182.004;352.01;	979.025;486.75;269.209;284.445;223.935;183.596;142.52;119.952;311.007;0;66.1277;241.746;	0.984931;0.85158;0.747155;0.877838;0.905412;0.704159;0.657725;0.653277;0.928131;0.223807;0.448291;0.677008;	9048	0.784335	0	0	0	0.999872	1	0.912083	0.900667	0.905582	0.906146
Sample-WM3-Chip_run-702_60 SPD_1-23-2024	O08662	O08662;A0A140TAJ5	PI4KA_RAT	Pi4ka	11434.3	6051.84	5893.9	11434.3	6051.84	5893.9	2647.9	ALGHIAVALR	ALGHIAVALR	ALGHIAVALR2	2	0.00020654	0.00146441	4.98355	0.000588928	0.000515464	0.000312012	0.000576037	0	1	1265.93	680146	1125.33		1761.93	0.949985	710748	705416	71608	224086	745041	198849	Phosphatidylinositol 4-kinase alpha	0	0	0.974902	1982.07	353962	0.440326	0.999553	135497	0.999079	0	-10000000	668.017;335.01;289.007;327.008;99.0032;321.01;149.005;220.007;1718.05;93.0025;871.021;151.004;	668.017;335.01;262.904;130.893;74.9153;283.49;149.005;171.887;1036.97;13.0852;326.921;128.163;	0.985523;0.921416;0.896092;0.490621;0.618285;0.835582;0.768503;0.721354;0.617854;0.469063;0.41866;0.802224;	8784	135497	0	0	0	0.998536	1	0.908523	0.900667	0.90697	0.902923
Sample-ML3-Chip_run-699_60 SPD_1-23-2024	O08662	O08662;A0A140TAJ5	PI4KA_RAT	Pi4ka	36394.1	11948.2	13092	36394.1	11948.2	13092	6824.5	ALGHIAVALRDTPK	ALGHIAVALRDTPK	ALGHIAVALRDTPK3	3	4.98355	0.000153793	4.98355	0.000538793	0.000399042	0.000312012	0.000442087	0	1	1009.03	325301	749032		4003.48	0.94534	660906	655574	666238	17.17	696779	142049	Phosphatidylinositol 4-kinase alpha	0	0	0.967391	5393.12	432574	0.474421	1	1038	0.9999	0	-10000000	557.015;446.012;424.01;288.007;103.003;327.009;262.007;285.007;318.008;108.003;61.0017;47.0011;	557.015;349.009;359.513;276.661;103.003;148.11;166.005;243.509;242.006;53.1771;61.0017;44.0032;	0.992681;0.866221;0.89004;0.895619;0.95741;0.547342;0.72188;0.76148;0.740425;0.536153;0.830486;0.520843;	8165	1038	0	0	0	0.999846	1	0.872187	0.878861	0.888592	0.865114
Sample-GL2-Chip_run-695_60 SPD_1-23-2024	O08662	O08662;A0A140TAJ5	PI4KA_RAT	Pi4ka	17899.4	8311.15	9289.87	17899.4	8311.15	9289.87	3926.18	ALGHIAVALRDTPK	ALGHIAVALRDTPK	ALGHIAVALRDTPK3	3	0.000725219	0.032747	4.98355	0.000534188	0.000391389	0.000312012	0.000432339	0	1	425012	205417	356179		2375.09	0.86851	678616	673284	683953	17.17	711019	14414	Phosphatidylinositol 4-kinase alpha	0	0	0.742341	2834.08	233076	0.33462	0.996794	0.266846	0.97975	0	-10000000	316.008;279.009;103.002;87.0022;31.0006;87.0022;204.006;66.0023;152.005;121.003;48.0011;0;	190.004;204.007;94.3147;9.00021;31.0006;5.0626;36.7514;6.00022;40.1263;0;0;0;	0.832472;0.909979;0.844459;0.316847;0.816497;0.215058;0.418301;0.2798;0.477698;0;0;0;	8385	0.266846	0	0	0	0.967253	1	0.86625	0.878861	0.883173	0.865012
Sample-ML2-Chip_run-698_60 SPD_1-23-2024	A0A8I5ZUT2	A0A8I5ZUT2	A0A8I5ZUT2_RAT	Irgq	27376.9	9802.73	10346.2	27376.9	9802.73	10346.2	10017.8	ALGIEPAAVAR	ALGIEPAAVAR	ALGIEPAAVAR2	2	0.00071144	0.016697	0.000137061	0.000589275	0.000421763	0.000312012	0.000469925	0	1	11362.3	4301.85	9754.1		25955.5	0.973403	808841	803505	814171	269282	814295	263947	Immunity-related GTPase Q	0	0	0	30234.9	389531	0.797235	1	146408	0.989426	174574	0.377249	5226.14;2963.08;3173.08;1035.03;214.007;200.006;354.011;609.016;227.007;405.013;316.008;293.009;	5226.14;2963.08;3173.08;920.626;214.007;172.472;354.011;585.296;227.007;392.229;316.008;293.009;	0.98315;0.971988;0.958672;0.887965;0.86642;0.683566;0.815224;0.852694;0.882489;0.814352;0.77388;0.715492;	9997	146408	0	0	0	0.983303	1	0.90625	0.902302	0.91196	0.896793
Sample-ML3-Chip_run-699_60 SPD_1-23-2024	A0A8I5ZUT2	A0A8I5ZUT2	A0A8I5ZUT2_RAT	Irgq	31754.1	10990	10557.4	31754.1	10990	10557.4	10442.7	ALGIEPAAVAR	ALGIEPAAVAR	ALGIEPAAVAR2	2	0.00161084	0.0521405	0.000137061	0.000538793	0.000399042	0.000312012	0.000442087	0	1	12138.3	4121.4	9489.87		39152.4	0.923715	808788	803456	814121	269282	815581	262116	Immunity-related GTPase Q	0	0	0	50079.2	33723	0.780432	1	120699	0.967314	200303	0.454933	6226.17;2917.07;2995.09;871.03;392.011;256.007;416.012;648.017;231.007;265.008;321.01;227.007;	6226.17;2917.07;2995.09;871.03;392.011;256.007;416.012;551.148;231.007;265.008;321.01;227.007;	0.948119;0.895614;0.900354;0.898176;0.963804;0.960963;0.920102;0.813784;0.857564;0.848096;0.925747;0.924086;	9997	120699	0	0	0	0.94786	1	0.907396	0.902302	0.912573	0.897262
Sample-ML1-Chip_run-697_60 SPD_1-23-2024	A0A8I5ZUT2	A0A8I5ZUT2	A0A8I5ZUT2_RAT	Irgq	24800.8	9576.51	10177.8	24800.8	9576.51	10177.8	10258.9	ALGIEPAAVAR	ALGIEPAAVAR	ALGIEPAAVAR2	2	0.00104999	0.034645	0.000137061	0.00063857	0.000420168	0.000312012	0.000464468	0	1	10364.3	4145.38	8666.46		20908.5	0.955715	791133	785801	796463	269282	795869	264006	Immunity-related GTPase Q	0	0	0	25004.6	356352	0.636759	1	14113	0.978642	184303	0.430463	5326.16;2917.07;2356.06;715.018;235.007;439.011;283.007;604.017;291.009;304.009;152.004;221.007;	5291.16;2799.07;2274.06;673.017;235.007;375.63;198.005;422.792;77.2756;204.449;143.754;145.353;	0.954541;0.968803;0.942335;0.95277;0.966605;0.641688;0.746902;0.669943;0.400026;0.686667;0.898891;0.642267;	9777	14113	0	0	0	0.965355	1	0.906875	0.902302	0.911906	0.897836
Sample-GL2-Chip_run-695_60 SPD_1-23-2024	A0A8I5ZUT2	A0A8I5ZUT2	A0A8I5ZUT2_RAT	Irgq	27161.9	13107.1	12839.2	27161.9	13107.1	12839.2	12942.9	ALGIEPAAVAR	ALGIEPAAVAR	ALGIEPAAVAR2	2	0.000137061	0.00756858	0.000137061	0.000534188	0.000391389	0.000312012	0.000432339	0	1	9797.29	4649.62	8062.1		106541	0.838445	821162	815831	826494	269282	831193	259737	Immunity-related GTPase Q	0	0	0.514047	129471	235651	0.338693	1	146614	0.995246	0	-10000000	4627.14;2114.06;3056.09;913.028;263.009;201.005;417.011;313.007;274.008;362.01;110.004;206.005;	4627.14;2114.06;3056.09;913.028;263.009;201.005;417.011;313.007;274.008;350.249;68.2706;163.007;	0.842468;0.810072;0.851982;0.893117;0.932788;0.872847;0.771968;0.918116;0.836376;0.78482;0.691493;0.685579;	10151	146614	0	0	0	0.992431	1	0.902917	0.902302	0.90756	0.896477
Sample-GL3-Chip_run-696_60 SPD_1-23-2024	A0A8I5ZUT2	A0A8I5ZUT2	A0A8I5ZUT2_RAT	Irgq	24341.8	11978.2	12739.9	24341.8	11978.2	12739.9	12561.9	ALGIEPAAVAR	ALGIEPAAVAR	ALGIEPAAVAR2	2	0.00412385	0.122806	0.000137061	0.000652742	0.000440529	0.000312012	0.000486145	0	1	10589.3	5440.68	8878.27		25662.3	0.986087	807013	801682	812344	269282	812809	262908	Immunity-related GTPase Q	0	0	0	30607.9	364115	0.740997	1	135199	0.92998	0	-10000000	5164.14;2380.07;3045.08;777.02;206.006;431.012;297.01;723.02;245.006;441.013;200.005;141.004;	5164.14;2380.07;3045.08;672.134;179.803;364.25;202.355;486.953;220.309;278.373;194.318;141.004;	0.992278;0.967844;0.989846;0.846882;0.699064;0.7224;0.662416;0.619924;0.84814;0.63468;0.900996;0.939814;	9975	135199	0	0	0	0	1	0.897812	0.902302	0.908491	0.89352
Sample-WM2-Chip_run-701_60 SPD_1-23-2024	A0A8I5ZUT2	A0A8I5ZUT2	A0A8I5ZUT2_RAT	Irgq	23481.7	12786.1	11797.4	23481.7	12786.1	11797.4	11782.8	ALGIEPAAVAR	ALGIEPAAVAR	ALGIEPAAVAR2	2	0.000320393	0.00952531	0.000137061	0.000598444	0.000499002	0.000312012	0.000557414	0	1	7010.22	3965.7	6387.66		26533.7	0.974244	794619	789287	79995	269282	799156	262446	Immunity-related GTPase Q	0	0	0	29119.8	370411	0.686849	1	18902	0.994102	0	-10000000	3653.12;1513.05;1844.05;984.031;230.006;272.007;212.006;256.008;299.008;366.01;310.009;64.0019;	3653.12;1513.05;1844.05;882.402;222.715;232.014;212.006;207.288;270.739;314.637;269.999;64.0019;	0.988432;0.957681;0.959727;0.85106;0.900007;0.70855;0.885887;0.832516;0.841947;0.84933;0.788521;0.830263;	9821	18902	0	0	0	0.990475	1	0.903229	0.902302	0.907601	0.898416
Sample-GL1-Chip_run-694_60 SPD_1-23-2024	A0A8I5ZUT2	A0A8I5ZUT2	A0A8I5ZUT2_RAT	Irgq	18851.6	11009	11190	18851.6	11009	11190	11300.2	ALGIEPAAVAR	ALGIEPAAVAR	ALGIEPAAVAR2	2	0.007779	0.298729	0.000137061	0.000702741	0.000431965	0.000312012	0.000481232	0	1	7700.72	4823.53	6881.27		68422.9	0.844225	806993	801661	812324	269282	81355	260769	Immunity-related GTPase Q	0	0	0.310292	76571	20011	0.436181	1	0.918387	0.845691	153717	0.413948	4033.09;1901.05;2563.07;491.016;48.0013;326.009;253.008;282.009;317.008;193.005;267.006;115.003;	3859.21;1847.05;1994.47;453.27;9.00024;326.009;214.263;206.284;272.021;191.692;167.231;97.5031;	0.887008;0.854815;0.751634;0.810861;0.338574;0.765864;0.784626;0.660334;0.787859;0.942406;0.616627;0.674657;	9975	0.918387	0	0	0	0	1	0.89625	0.902302	0.907452	0.893751
Sample-WM3-Chip_run-702_60 SPD_1-23-2024	A0A8I5ZUT2	A0A8I5ZUT2	A0A8I5ZUT2_RAT	Irgq	20199.6	11485.5	10671	20199.6	11485.5	10671	10864.4	ALGIEPAAVAR	ALGIEPAAVAR	ALGIEPAAVAR2	2	0.00073235	0.0141202	0.000137061	0.000588928	0.000515464	0.000312012	0.000576037	0	1	7966.8	4429.52	7328.81		23774.2	0.966564	79091	785579	796245	269282	797349	261018	Immunity-related GTPase Q	0	0	0	25843.8	357272	0.729056	1	110174	0.991193	0	-10000000	3696.11;2005.05;2493.07;608.02;210.007;151.004;379.012;354.01;255.007;319.01;100.003;161.004;	3614.11;1914.05;2438.64;608.02;205.783;135.478;290.477;298.152;189.232;248.211;43.9024;115.003;	0.983558;0.938039;0.963766;0.95766;0.892667;0.732867;0.74239;0.873248;0.763194;0.849965;0.43506;0.608626;	9777	110174	0	0	0	0.98588	1	0.903295	0.902302	0.908644	0.897853
Sample-ML2-Chip_run-698_60 SPD_1-23-2024	Q5U2N3	Q5U2N3;A0A8I6AQF3;A6HYT2	PITM1_RAT	Pitpnm1	19717.6	7345.69	8450.48	19717.6	7345.69	8450.48	8450.48	ALGIGVYPVR	ALGIGVYPVR	ALGIGVYPVR2	2	6.59674	0.000228741	4.98355	0.000589275	0.000421763	0.000312012	0.000469925	0	1	14636.4	5374.56	12186.4		16551.1	0.989234	104861	104328	105394	442489	104042	447503	Membrane-associated phosphatidylinositol transfer protein 1	0	0	0.913098	19878.6	531215	0.440972	1	147674	0.999854	0	-10000000	8402.25;4465.14;306.01;1769.04;452.015;915.024;417.014;137.004;67.0018;39.0013;157.005;124.003;	8402.25;4465.14;306.01;1769.04;452.015;892.027;351.754;133.588;14.2273;13.439;130.859;124.003;	0.99255;0.990416;0.852909;0.9705;0.940074;0.900644;0.793395;0.858053;0.37461;0.386707;0.795708;0.857314;	12964	147674	0	0	0	0.999771	1	0.910104	0.900132	0.909883	0.900942
Sample-WM1-Chip_run-700_60 SPD_1-23-2024	Q5U2N3	Q5U2N3;A0A8I6AQF3;A6HYT2	PITM1_RAT	Pitpnm1	13176.4	7175.12	6020.62	13176.4	7175.12	6020.62	6020.62	ALGIGVYPVR	ALGIGVYPVR	ALGIGVYPVR2	2	0.000406339	0.00422221	4.98355	0.000630915	0.000506329	0.000312012	0.000571755	0	1	6056.16	3548.24	5975.44		11664.7	0.958652	104662	104129	105195	442489	104599	440393	Membrane-associated phosphatidylinositol transfer protein 1	0	0	0.9803	11822.3	375859	0.800573	0.999669	0.358043	0.997357	0	-10000000	3697.1;1628.05;429.012;771.023;205.007;321.008;330.011;168.004;335.011;0;624.02;154.004;	3697.1;1628.05;344.477;731.003;136.294;321.008;330.011;126.631;267.472;0;624.02;0;	0.955972;0.974272;0.842847;0.937417;0.687398;0.967678;0.900953;0.767074;0.784036;0;0.946307;0.305019;	12942	0.358043	0	0	0	0.995778	1	0.908977	0.900132	0.90628	0.902746
Sample-ML3-Chip_run-699_60 SPD_1-23-2024	Q5U2N3	Q5U2N3;A0A8I6AQF3;A6HYT2	PITM1_RAT	Pitpnm1	22089.7	8186.92	8379.7	22089.7	8186.92	8379.7	8379.7	ALGIGVYPVR	ALGIGVYPVR	ALGIGVYPVR2	2	4.98355	0.000294827	4.98355	0.000538793	0.000399042	0.000312012	0.000442087	0	1	16173.5	5566.59	12817.5		15913.1	0.98166	105392	104858	105925	442489	104318	446456	Membrane-associated phosphatidylinositol transfer protein 1	0	0	0.954209	20079.6	550676	0.578191	1	103364	0.999809	0	-10000000	9394.26;5010.15;589.018;1769.05;490.012;1035.03;327.009;63.0019;231.007;0;375.01;164.005;	9394.26;5010.15;589.018;1769.05;490.012;968.166;300.027;40.287;112.449;0;375.01;85.1003;	0.985749;0.985696;0.947045;0.94851;0.874028;0.867696;0.803349;0.483219;0.425111;0;0.900783;0.543271;	13030	103364	0	0	0	0.999705	1	0.912396	0.900132	0.910642	0.901764
Sample-ML1-Chip_run-697_60 SPD_1-23-2024	Q5U2N3	Q5U2N3;A0A8I6AQF3;A6HYT2	PITM1_RAT	Pitpnm1	23223.7	9209.86	8093.72	23223.7	9209.86	8093.72	8093.72	ALGIGVYPVR	ALGIGVYPVR	ALGIGVYPVR2	2	0.000436173	0.00206029	4.98355	0.00063857	0.000420168	0.000312012	0.000464468	0	1	15080.4	5804.52	12135.1		17918.7	0.985107	103446	102912	103979	442489	102722	446639	Membrane-associated phosphatidylinositol transfer protein 1	0	0	0.994474	22267.6	477836	0.682567	1	0.919221	0.998704	0	-10000000	8879.22;4561.12;490.016;1640.05;466.013;633.015;394.011;170.005;273.008;0;199.005;241.007;	8879.22;4561.12;490.016;1640.05;466.013;485.144;394.011;138.428;175.675;0;119.926;39.7266;	0.990097;0.990022;0.810437;0.944428;0.944143;0.731714;0.890079;0.715304;0.656285;0;0.616442;0.42822;	12788	0.919221	0	0	0	0.99794	1	0.912604	0.900132	0.910174	0.903456
Sample-GL2-Chip_run-695_60 SPD_1-23-2024	Q5U2N3	Q5U2N3;A0A8I6AQF3;A6HYT2	PITM1_RAT	Pitpnm1	18711.5	9316.48	8357.75	18711.5	9316.48	8357.75	8357.75	ALGIGVYPVR	ALGIGVYPVR	ALGIGVYPVR2	2	0.61885	0.000273531	4.98355	0.000534188	0.000391389	0.000312012	0.000432339	0	1	11513.4	5511.18	9555.99		14708.7	0.982118	106626	106093	107159	442489	105394	448765	Membrane-associated phosphatidylinositol transfer protein 1	0	0	0.985588	17721.5	464056	0.633276	1	1625	0.999827	0	-10000000	6637.22;3357.08;447.011;1519.05;500.013;864.022;273.007;157.005;130.004;26.0006;344.01;111.004;	6637.22;3357.08;350.93;1519.05;451.813;731.571;273.007;136.208;81.8534;26.0006;309.28;86.5358;	0.981475;0.992117;0.773826;0.96283;0.82223;0.81186;0.806179;0.799409;0.561663;0.587867;0.715187;0.521525;	13184	1625	0	0	0	0.999726	1	0.91	0.900132	0.905972	0.904234
Sample-GL3-Chip_run-696_60 SPD_1-23-2024	Q5U2N3	Q5U2N3;A0A8I6AQF3;A6HYT2	PITM1_RAT	Pitpnm1	18400.5	9486.92	8906.23	18400.5	9486.92	8906.23	8906.23	ALGIGVYPVR	ALGIGVYPVR	ALGIGVYPVR2	2	0.70205	0.000303379	4.98355	0.000652742	0.000440529	0.000312012	0.000486145	0	1	13479.4	6722.32	10969.7		15087.8	0.970338	105565	105032	106098	442489	10426	449476	Membrane-associated phosphatidylinositol transfer protein 1	0	0	0.985775	18539.6	459609	0.339833	1	0.773653	0.999814	0	-10000000	7709.18;3942.12;462.014;1828.05;314.011;719.021;255.006;176.005;142.005;31.0006;183.005;97.0031;	7709.18;3942.12;304.234;1828.05;314.011;635.939;255.006;175.106;0;31.0006;104.657;0;	0.992447;0.951485;0.650682;0.917751;0.841816;0.839512;0.821702;0.814016;0.304861;0.55659;0.582835;0.376799;	13052	0.773653	0	0	0	0.999697	1	0.912812	0.900132	0.9067	0.905742
Sample-WM2-Chip_run-701_60 SPD_1-23-2024	Q5U2N3	Q5U2N3;A0A8I6AQF3;A6HYT2	PITM1_RAT	Pitpnm1	13554.4	7703.63	6520.81	13554.4	7703.63	6520.81	6520.81	ALGIGVYPVR	ALGIGVYPVR	ALGIGVYPVR2	2	0.00018592	0.0046784	4.98355	0.000598444	0.000499002	0.000312012	0.000557414	0	1	7950.19	4804.1	7738.09		12174.7	0.979715	10255	102017	103083	442489	102258	440888	Membrane-associated phosphatidylinositol transfer protein 1	0	0	0.992678	12508.4	460923	0.723484	1	0.261933	0.997095	0	-10000000	4819.12;2551.06;530.013;580.016;398.011;350.009;272.008;172.005;174.005;0;161.005;196.006;	4819.12;2551.06;459.994;580.016;378.443;325.29;237.697;95.0629;143.845;0;146.328;140.45;	0.985138;0.97033;0.778974;0.975931;0.842708;0.84447;0.889912;0.579453;0.833729;0;0.885431;0.65974;	12678	0.261933	0	0	0	0.995322	1	0.910208	0.900132	0.905221	0.904066
Sample-GL1-Chip_run-694_60 SPD_1-23-2024	Q5U2N3	Q5U2N3;A0A8I6AQF3;A6HYT2	PITM1_RAT	Pitpnm1	15813.4	9249.97	8813.33	15813.4	9249.97	8813.33	8813.33	ALGIGVYPVR	ALGIGVYPVR	ALGIGVYPVR2	2	0.96918	0.000122281	4.98355	0.000702741	0.000431965	0.000312012	0.000481232	0	1	10539.3	6628.07	9455.63		15195.1	0.980733	10592	105387	106454	442489	105073	448618	Membrane-associated phosphatidylinositol transfer protein 1	0	0	0.990961	16936.5	546077	0.809658	1	112154	0.999925	0	-10000000	6425.14;3130.09;306.008;984.029;573.015;806.023;303.009;75.0025;115.003;72.0019;128.004;31.0006;	6425.14;3130.09;247.447;984.029;573.015;723.928;266.478;46.15;42.1259;72.0019;104.631;31.0006;	0.992421;0.960766;0.708956;0.967931;0.950174;0.90141;0.853089;0.493282;0.383803;0.673309;0.701389;0.570308;	13096	112154	0	0	0	0.999878	1	0.912188	0.900132	0.904924	0.906254
Sample-WM3-Chip_run-702_60 SPD_1-23-2024	Q5U2N3	Q5U2N3;A0A8I6AQF3;A6HYT2	PITM1_RAT	Pitpnm1	10899.3	5924.01	5730.82	10899.3	5924.01	5730.82	5730.82	ALGIGVYPVR	ALGIGVYPVR	ALGIGVYPVR2	2	0.000227829	0.0055531	4.98355	0.000588928	0.000515464	0.000312012	0.000576037	0	1	5836.18	3614.13	5979.72		10888.6	0.986184	102357	101823	10289	442489	102357	439897	Membrane-associated phosphatidylinositol transfer protein 1	0	0	0.988564	10627.3	430901	0.38554	0.993471	0.245138	0.996518	152247	0.510386	3733.12;1430.04;315.008;673.019;170.005;325.01;386.012;213.007;241.005;0;224.007;131.003;	3733.12;1430.04;169.88;673.019;170.005;292.845;342.594;169.772;109.289;0;194.289;0;	0.994654;0.983597;0.547713;0.944698;0.93091;0.863522;0.908478;0.821925;0.559554;0;0.842275;0.278814;	12656	0.245138	0	0	0	0.994447	1	0.90875	0.900132	0.906217	0.903168
Sample-ML3-Chip_run-699_60 SPD_1-23-2024	F1M0Z1	F1M0Z1;A0A8I6AS57;A0A1P0PBZ6;A0A8I5XUX3;A0A8I5ZS58;A6JMY2	TRIO_RAT	Trio	20903.9	8008.34	9184.92	20903.9	8008.34	9184.92	8442.02	ALGISSDSNK	ALGISSDSNK	ALGISSDSNK2	2	0.00142388	0.0460246	0.0024941	0.000538793	0.000399042	0.000312012	0.000442087	0	1	4194.35	910793	2097.17		7190.7	0.958835	365852	36052	371188	-180517	354307	-162076	Triple functional domain protein	0	0	0.674982	14381.4	298735	0.262428	0.501954	0.761258	0.971037	0	-10000000	1994.06;986.026;1323.04;225.005;311.008;379.01;131.003;335.008;125.003;133.004;744.016;467.012;	1994.06;877.255;1323.04;188.866;257.69;247.958;95.9947;335.008;117.041;114.748;735.195;303.219;	0.987881;0.895944;0.956759;0.726836;0.742271;0.713708;0.610617;0.966794;0.856867;0.742707;0.795692;0.537548;	4513	0.761258	0	0	0	0.953975	1	0.869479	0.853766	0.860535	0.862572
Sample-GL2-Chip_run-695_60 SPD_1-23-2024	F1M0Z1	F1M0Z1;A0A8I6AS57;A0A1P0PBZ6;A0A8I5XUX3;A0A8I5ZS58;A6JMY2	TRIO_RAT	Trio	15070.4	7041.44	5707.77	15070.4	7041.44	5707.77	5123.8	ALGISSDSNK	ALGISSDSNK	ALGISSDSNK2	2	0.00298507	0.11933	0.0024941	0.000534188	0.000391389	0.000312012	0.000432339	0	1	1687.83	831822	1442.32		7073.23	0.90618	372906	367575	378238	-180517	359811	-161416	Triple functional domain protein	0	0	0.730135	8277.23	211927	0.146696	0.938751	0.259455	0.929958	0	-10000000	767.018;617.014;308.007;97.0021;146.004;93.0022;237.005;107.003;66.0022;80.0023;111.003;155.004;	767.018;612.803;308.007;97.0021;146.004;93.0022;201.76;34.2855;46.7239;28.0939;111.003;146.171;	0.985626;0.854233;0.81169;0.722715;0.757103;0.840461;0.807265;0.357131;0.576752;0.34204;0.686956;0.718568;	4601	0.259455	0	0	0	0	1	0.858125	0.853766	0.8544	0.859057
Sample-WM3-Chip_run-702_60 SPD_1-23-2024	P07092	P07092;G3V7Z4;A0A0G2K2I7;A6JW82;A6JW83	GDN_RAT	Serpine2	2929.73	1492.14	854714	2929.73	1492.14	852229	852229	ALGITEMFEPSK	ALGITEMFEPSK	ALGITEMFEPSK2	2	0.000849818	0.0162887	0.00217045	0.000588928	0.000515464	0.000312012	0.000576037	0	1	2929.73	1492.14	2468.81		3423.06	0.927663	136411	135878	136944	693166	136005	692225	Glia-derived nexin	0	0	0.296344	4062.13	246442	0.561207	1	0.506797	0.989855	0	-10000000	1326.04;314.01;690.023;931.03;2230.08;373.013;412.011;349.012;25.0008;202.006;193.007;532.016;	1326.04;314.01;690.023;913.66;2003.26;373.013;412.011;217.632;0;72.802;132.388;238.277;	0.98995;0.711481;0.915866;0.846171;0.826288;0.822178;0.897184;0.614347;0.175271;0.334863;0.621207;0.636034;	16872	0.506797	0	0	0	0.983711	1	0.995833	0.980406	0.988842	0.985521
Sample-WM2-Chip_run-701_60 SPD_1-23-2024	A0A8I6ACA0	A0A8I6ACA0	A0A8I6ACA0_RAT	ENSRNOG00000065389	2026.06	1360.38	1360.38	2026.06	1360.38	1360.38	1360.38	ALGITLTPEQTK	ALGITLTPEQTK	ALGITLTPEQTK2	2	0.00167807	0.0485176	0.00540985	0.008	0.0105008	0.0663038	0.0107375	0	1	2026.06	1360.38	2191.19		10287.6	0.948298	859308	853977	86464	381328	941854	315438	Protein FAM186A	0	0	0.722325	9512.32	303068	0.425446	0.977242	0.917356	0.970667	0	-10000000	34.0014;887.028;359.011;780.022;29.0007;431.014;258.009;54.0015;29.0007;35.0015;58.0021;2420.09;	34.0014;887.028;359.011;780.022;29.0007;386.651;236.084;36.3349;4.55661;0;42.2909;1578.58;	0.584352;0.966365;0.922924;0.939431;0.607086;0.79714;0.882844;0.561141;0.302875;0.135056;0.56546;0.650198;	10622	0.917356	0	0	0	0.951482	1	0.966136	0.973207	0.980637	0.95791
Sample-ML2-Chip_run-698_60 SPD_1-23-2024	A0A0G2JTT6;A0A8I5ZV70	A0A0G2JTT6;A0A8I5ZV70;A6J5I1	A0A0G2JTT6_RAT;A0A8I5ZV70_RAT	Herc1	1193.32	438304	620717	1193.32	438304	620717		ALGLADLER	ALGLADLER	ALGLADLER2	2	0.00119086	0.044143	0.00203582	0.133581	0.00100334	0.00113999	0.00110865	0	0	1193.32	438304	993821		2629.28	0.899872	102533	101999	103066	442671	104069	42976	HECT and RLD domain containing E3 ubiquitin protein ligase family member 1	0	0	0.831661	3157.08	20495	0.29895	0.995099	0.622687	0.972522	0	-10000000	626.017;324.01;355.01;371.01;384.011;148.003;0;76.0022;120.004;25.0005;46.0011;0;	626.017;324.01;249.036;242.849;243.294;77.5762;0;0;72.8661;24.3003;35.1427;0;	0.984368;0.893685;0.705299;0.645153;0.690697;0.513091;0;0.39044;0.501115;0.48823;0.486392;0;	12675	0.622687	0	0	0	0.955857	1	0.865313	0.870455	0.880009	0.859738
Sample-ML1-Chip_run-697_60 SPD_1-23-2024	A0A0G2JTT6;A0A8I5ZV70	A0A0G2JTT6;A0A8I5ZV70;A6J5I1	A0A0G2JTT6_RAT;A0A8I5ZV70_RAT	Herc1	1610.67	596325	758147	1610.67	596325	758147		ALGLADLER	ALGLADLER	ALGLADLER2	2	0.00124914	0.0457844	0.00203582	0.036701	0.00713628	0.00113999	0.00561497	0	0	1610.67	596325	1246.7		2577.56	0.835148	101473	10094	102006	442671	102749	431444	HECT and RLD domain containing E3 ubiquitin protein ligase family member 1	0	0	0.479859	3330.07	180902	0.275511	0.975332	116409	0.971967	0	-10000000	957.024;384.011;448.01;296.009;706.019;58.0012;0;56.0011;139.005;33.001;0;203.004;	957.024;182.727;415.901;160.371;470.914;47.6458;0;30.7836;62.7958;0;0;136.146;	0.966879;0.557421;0.946444;0.603701;0.675198;0.680389;0;0.457755;0.41971;0.0559941;0;0.702287;	12543	116409	0	0	0	0.954216	1	0.8675	0.870455	0.879551	0.861744
Sample-GL3-Chip_run-696_60 SPD_1-23-2024	A0A0G2JTT6;A0A8I5ZV70	A0A0G2JTT6;A0A8I5ZV70;A6J5I1	A0A0G2JTT6_RAT;A0A8I5ZV70_RAT	Herc1	1591.43	780898	890839	1591.43	780898	890839		ALGLADLER	ALGLADLER	ALGLADLER2	2	0.00326896	0.0974711	0.00203582	1	0.0145936	0.00113999	0.00924262	0	0	1591.43	780898	1274.29		2204.45	0.881685	102882	102348	103415	442671	104284	429849	HECT and RLD domain containing E3 ubiquitin protein ligase family member 1	0	0	0.534633	2753.07	211614	0.808879	0.921752	0.106531	0.943611	0	-10000000	1033.03;447.012;525.014;312.008;334.008;147.004;0;91.0022;64.0016;70.0022;83.0016;145.004;	907.87;349.55;311.438;159.079;334.008;147.004;0;9.16919;0;0;0;6.77506;	0.898557;0.818394;0.584816;0.564971;0.90206;0.915753;0;0.280811;0.177528;0.0637159;0.0628114;0.179726;	12719	0.106531	0	0	0	0.902529	1	0.872614	0.870455	0.875318	0.870781
Sample-ML2-Chip_run-698_60 SPD_1-23-2024	A0A8I5ZUT2	A0A8I5ZUT2	A0A8I5ZUT2_RAT	Irgq	27376.9	9802.73	10346.2	27376.9	9802.73	10346.2	10017.8	ALGLAPGVLATR	ALGLAPGVLATR	ALGLAPGVLATR2	2	1.76003	1.76003	1.32715	0.000589275	0.000421763	0.000312012	0.000469925	0	1	27376.9	9802.73	22226.9		17760.6	0.986132	112184	111651	112717	503848	112754	498886	Immunity-related GTPase Q	0	0	0.997126	21875.7	565649	0.328339	1	236931	0.999989	0	-10000000	18728.6;5717.17;2931.08;704.019;1779.05;929.029;246.007;493.015;698.019;414.015;355.01;714.022;	18728.6;5717.17;2931.08;680.836;1779.05;929.029;246.007;443.941;698.019;414.015;355.01;503.103;	0.993142;0.970163;0.972493;0.908469;0.986808;0.932602;0.859023;0.801175;0.947423;0.897733;0.887902;0.633471;	13872	236931	0	0	0	0.999982	1	0.951458	0.937563	0.949312	0.940772
Sample-WM1-Chip_run-700_60 SPD_1-23-2024	A0A8I5ZUT2	A0A8I5ZUT2	A0A8I5ZUT2_RAT	Irgq	23852.7	12419.1	12708.4	23852.7	12419.1	12708.4	12905.4	ALGLAPGVLATR	ALGLAPGVLATR	ALGLAPGVLATR2	2	1.44339	1.44339	1.32715	0.000630915	0.000506329	0.000312012	0.000571755	0	1	23852.7	12419.1	20914.5		22273.6	0.990664	113052	112519	113585	503848	114062	497319	Immunity-related GTPase Q	0	0	0.994033	25402.8	584606	0.744126	1	211724	0.999991	0	-10000000	16732.5;4971.17;2149.07;1293.04;1257.04;538.014;237.007;151.005;809.026;168.005;270.009;265.009;	16732.5;4971.17;2149.07;1293.04;1257.04;538.014;237.007;151.005;809.026;168.005;270.009;265.009;	0.994685;0.989649;0.9617;0.958388;0.927631;0.864635;0.871651;0.737472;0.883713;0.683529;0.856931;0.917049;	13982	211724	0	0	0	0.999986	1	0.948854	0.937563	0.945062	0.94072
Sample-ML3-Chip_run-699_60 SPD_1-23-2024	A0A8I5ZUT2	A0A8I5ZUT2	A0A8I5ZUT2_RAT	Irgq	31754.1	10990	10557.4	31754.1	10990	10557.4	10442.7	ALGLAPGVLATR	ALGLAPGVLATR	ALGLAPGVLATR2	2	1.64632	1.64632	1.32715	0.000538793	0.000399042	0.000312012	0.000442087	0	1	31754.1	10990	25305.3		17035.4	0.994118	112716	112182	113249	503848	113436	499142	Immunity-related GTPase Q	0	0	0.998866	21376.7	598442	0.723081	1	198465	0.999989	10539	0.462564	21103.7;6960.21;3690.11;1005.03;2073.07;894.029;303.009;527.016;753.022;515.017;505.018;852.029;	21103.7;6960.21;3690.11;1005.03;2073.07;894.029;224.835;428.36;753.022;515.017;505.018;852.029;	0.99514;0.994622;0.987321;0.962599;0.930459;0.921752;0.624655;0.772878;0.922778;0.805475;0.970956;0.862842;	13938	198465	0	0	0	0.999984	1	0.955104	0.937563	0.950967	0.942507
Sample-ML1-Chip_run-697_60 SPD_1-23-2024	A0A8I5ZUT2	A0A8I5ZUT2	A0A8I5ZUT2_RAT	Irgq	24800.8	9576.51	10177.8	24800.8	9576.51	10177.8	10258.9	ALGLAPGVLATR	ALGLAPGVLATR	ALGLAPGVLATR2	2	3.04684	3.04684	1.32715	0.00063857	0.000420168	0.000312012	0.000464468	0	1	24800.8	9576.51	20020.9		16797.4	0.99227	111125	110592	111658	503848	111716	499778	Immunity-related GTPase Q	0	0	0.994294	20807.6	525268	0.752445	1	213764	0.999981	0	-10000000	17204.6;5185.18;2411.07;1130.03;1745.06;775.022;298.008;296.009;673.024;281.008;301.009;322.012;	17204.6;5185.18;2411.07;1130.03;1745.06;775.022;298.008;218.279;673.024;281.008;301.009;0;	0.995128;0.98852;0.979934;0.976266;0.868845;0.893246;0.865599;0.725927;0.932045;0.725179;0.919021;0.349772;	13740	213764	0	0	0	0.99997	1	0.951354	0.937563	0.948985	0.94018
Sample-GL2-Chip_run-695_60 SPD_1-23-2024	A0A8I5ZUT2	A0A8I5ZUT2	A0A8I5ZUT2_RAT	Irgq	27161.9	13107.1	12839.2	27161.9	13107.1	12839.2	12942.9	ALGLAPGVLATR	ALGLAPGVLATR	ALGLAPGVLATR2	2	2.76699	2.76699	1.32715	0.000534188	0.000391389	0.000312012	0.000432339	0	1	27161.9	13107.1	22726.7		24395.1	0.986959	11395	113417	114483	503848	114584	500991	Immunity-related GTPase Q	0	0	0.996814	29155.9	544031	0.79115	1	242582	0.999983	0	-10000000	18308.6;6326.19;2527.07;859.022;1361.04;665.018;178.006;253.008;750.022;264.007;257.007;258.007;	18308.6;6326.18;2527.07;859.022;1361.04;611.006;178.006;244.848;750.022;264.007;257.007;133.752;	0.994753;0.978526;0.951606;0.927371;0.921635;0.835892;0.940135;0.704263;0.91805;0.732119;0.912194;0.549468;	14092	242582	0	0	0	0.999972	1	0.952396	0.937563	0.945561	0.942987
Sample-GL3-Chip_run-696_60 SPD_1-23-2024	A0A8I5ZUT2	A0A8I5ZUT2	A0A8I5ZUT2_RAT	Irgq	24341.8	11978.2	12739.9	24341.8	11978.2	12739.9	12561.9	ALGLAPGVLATR	ALGLAPGVLATR	ALGLAPGVLATR2	2	0.70205	0.000116088	1.32715	0.000652742	0.000440529	0.000312012	0.000486145	0	1	24341.8	11978.2	19546.4		21356.4	0.990245	112888	112355	113422	503848	113316	501195	Immunity-related GTPase Q	0	0	0.994643	26595.8	542335	0.707225	1	226415	0.999929	0	-10000000	16104.5;5956.18;2281.07;873.027;1070.04;648.017;436.014;292.007;831.027;327.01;470.015;764.021;	16104.5;5956.18;2281.07;873.027;1070.04;648.017;436.014;176.956;831.027;327.01;470.015;510.016;	0.993867;0.990071;0.965131;0.836728;0.939262;0.89528;0.93688;0.535723;0.95333;0.849965;0.925421;0.656027;	13960	226415	0	0	0	0.999884	1	0.951354	0.937563	0.945854	0.941664
Sample-WM2-Chip_run-701_60 SPD_1-23-2024	A0A8I5ZUT2	A0A8I5ZUT2	A0A8I5ZUT2_RAT	Irgq	23481.7	12786.1	11797.4	23481.7	12786.1	11797.4	11782.8	ALGLAPGVLATR	ALGLAPGVLATR	ALGLAPGVLATR2	2	3.59826	3.59826	1.32715	0.000598444	0.000499002	0.000312012	0.000557414	0	1	23481.7	12786.1	20594.9		20563.4	0.983324	111116	110583	111649	503848	11195	500427	Immunity-related GTPase Q	0	0	0.982052	23445.7	594696	0.33717	1	219729	0.999978	140428	0.435313	16278.4;5118.18;2085.06;910.023;1552.04;845.025;334.01;327.011;676.019;247.008;277.01;518.014;	16278.4;5118.18;2085.06;910.023;1552.04;845.025;172.241;280.779;613.488;242.095;192.679;345.487;	0.987863;0.972071;0.975514;0.95598;0.956392;0.943238;0.588317;0.739365;0.816498;0.898725;0.674473;0.634883;	13740	219729	0	0	0	0.999964	1	0.94625	0.937563	0.944603	0.938971
Sample-GL1-Chip_run-694_60 SPD_1-23-2024	A0A8I5ZUT2	A0A8I5ZUT2	A0A8I5ZUT2_RAT	Irgq	18851.6	11009	11190	18851.6	11009	11190	11300.2	ALGLAPGVLATR	ALGLAPGVLATR	ALGLAPGVLATR2	2	1.32715	1.32715	1.32715	0.000702741	0.000431965	0.000312012	0.000481232	0	1	18851.6	11009	15705.4		19750.3	0.988573	113244	11271	113777	503848	11.37	501742	Immunity-related GTPase Q	0	0	0.995657	23706.7	517405	0.734023	1	17903	0.999992	175253	0.508425	12671.4;4298.14;1882.06;488.017;1098.03;541.019;305.01;99.0032;575.02;96.0028;434.013;516.016;	12671.4;4298.14;1882.06;488.017;1093.76;541.019;167.928;37.7563;575.02;80.2596;434.013;475.241;	0.995631;0.969505;0.984603;0.724212;0.936989;0.931062;0.482071;0.347394;0.938891;0.642671;0.829843;0.870011;	14004	17903	0	0	0	0.999987	1	0.951458	0.937563	0.945526	0.941816
Sample-WM3-Chip_run-702_60 SPD_1-23-2024	A0A8I5ZUT2	A0A8I5ZUT2	A0A8I5ZUT2_RAT	Irgq	20199.6	11485.5	10671	20199.6	11485.5	10671	10864.4	ALGLAPGVLATR	ALGLAPGVLATR	ALGLAPGVLATR2	2	0.000148368	0.000201036	1.32715	0.000588928	0.000515464	0.000312012	0.000576037	0	1	20199.6	11485.5	19003.2		18221.4	0.987703	11.11	110567	111634	503848	111901	499873	Immunity-related GTPase Q	0	0	0.991655	19368.6	545349	0.741267	1	253711	0.999874	0	-10000000	14145.4;4381.13;1673.06;835.024;1304.04;351.012;249.008;55.0013;419.012;344.011;267.008;246.007;	14145.4;4381.13;1673.06;820.854;1304.04;315.97;219.888;12.3512;399.673;329.372;169.336;226.43;	0.992926;0.976639;0.972509;0.933693;0.868704;0.865597;0.844643;0.349627;0.910643;0.889268;0.51056;0.910299;	13740	253711	0	0	0	0.999799	1	0.94625	0.937563	0.943375	0.939527
Sample-ML2-Chip_run-698_60 SPD_1-23-2024	P34926	P34926;A0A0G2K5C6;A6HPN1;A6HPN2;A6HPN3;G3V7U2	MAP1A_RAT	Map1a	180448	64010.7	73780.5	180448	64010.7	73780.5		ALGLEESPAEGSK	ALGLEESPAEGSK	ALGLEESPAEGSK2	2	6.59674	0.76457	0.813161	1	0.000421763	0.000312012	0.000469925	0	0	70933.3	25194.4	57126.2		121155	0.990399	599808	594474	605141	870386	595576	928267	Microtubule-associated protein 1A	0	0	0.994101	150438	681561	0.636962	1	288468	0.999951	0	-10000000	30118.8;18979.7;21834.8;5028.18;13497.4;17213.4;1323.04;2698.08;1463.05;2150.08;1950.07;5760.19;	30118.8;18979.7;21834.8;5028.18;13497.4;17213.4;1323.04;2698.08;1463.05;2150.08;1950.07;5760.19;	0.995916;0.981844;0.990225;0.99582;0.993764;0.991395;0.913567;0.963838;0.955503;0.951707;0.981596;0.888767;	7410	288468	0	0	0	0.999924	1	0.967708	0.951625	0.963246	0.955376
Sample-WM1-Chip_run-700_60 SPD_1-23-2024	P34926	P34926;A0A0G2K5C6;A6HPN1;A6HPN2;A6HPN3;G3V7U2	MAP1A_RAT	Map1a	224015	125205	119051	224015	125205	119051		ALGLEESPAEGSK	ALGLEESPAEGSK	ALGLEESPAEGSK2	2	9.61538	0.000235723	0.813161	1	0.000506329	0.000312012	0.000571755	0	0	70604.3	40935.7	68938.1		160802	0.995957	601394	596063	606727	870386	597783	92338	Microtubule-associated protein 1A	0	0	0.998795	164688	691147	0.599896	1	290938	0.999852	0	-10000000	30991.9;18418.7;21193.7;4631.16;13464.4;16217.5;1054.03;2345.07;1440.04;2159.07;1895.07;5112.15;	30991.9;18418.7;21193.7;4631.16;13464.4;16217.5;1054.03;2345.07;1440.04;2159.07;1895.07;5112.15;	0.994603;0.995518;0.998318;0.993815;0.995371;0.996139;0.911188;0.96681;0.944505;0.957914;0.973664;0.80145;	7432	290938	0	0	0	0.999764	1	0.963854	0.951625	0.959734	0.955212
Sample-ML3-Chip_run-699_60 SPD_1-23-2024	P34926	P34926;A0A0G2K5C6;A6HPN1;A6HPN2;A6HPN3;G3V7U2	MAP1A_RAT	Map1a	179053	68062.6	75988.6	179053	68062.6	75988.6		ALGLEESPAEGSK	ALGLEESPAEGSK	ALGLEESPAEGSK2	2	4.98355	0.000114514	0.813161	1	0.000399042	0.000312012	0.000442087	0	0	79769.6	25717	59215.5		111276	0.995774	605098	599762	610432	870386	599427	949551	Microtubule-associated protein 1A	0	0	0.998137	149900	688391	0.660349	1	289758	0.999926	0	-10000000	31907.9;22553.8;25307.8;6965.21;14690.4;18224.6;1881.06;3628.1;1555.05;2494.08;2319.07;5769.21;	31907.9;22553.8;25307.8;6965.21;14690.4;18224.6;1881.06;3628.1;1555.05;2494.08;2319.07;3911.44;	0.996398;0.994863;0.995799;0.995403;0.988175;0.997061;0.97475;0.971661;0.961418;0.962949;0.964425;0.695014;	7476	289758	0	0	0	0.999885	1	0.970208	0.951625	0.963884	0.955886
Sample-ML1-Chip_run-697_60 SPD_1-23-2024	P34926	P34926;A0A0G2K5C6;A6HPN1;A6HPN2;A6HPN3;G3V7U2	MAP1A_RAT	Map1a	160997	66062.5	80475	160997	66062.5	80475		ALGLEESPAEGSK	ALGLEESPAEGSK	ALGLEESPAEGSK2	2	0.000248339	0.000996507	0.813161	1	0.000420168	0.000312012	0.000464468	0	0	75040.4	27977.5	58490.6		125352	0.996465	573223	567892	578556	870386	570436	927553	Microtubule-associated protein 1A	0	0	0.997041	160820	683741	0.639533	1	28749	0.999373	215124	0.472784	31498;20067.7;23474.7;6103.19;13662.4;17371.6;1459.04;2399.08;1166.04;2263.08;2140.07;4053.13;	31498;20067.7;23474.7;6103.19;13662.4;17371.6;1459.04;2399.08;1166.04;2263.08;2140.07;4053.13;	0.997155;0.995406;0.996445;0.991159;0.998347;0.993758;0.939815;0.971502;0.898559;0.988324;0.957068;0.89677;	7080	28749	0	0	0	0.999003	1	0.9675	0.951625	0.962427	0.954439
Sample-GL2-Chip_run-695_60 SPD_1-23-2024	P34926	P34926;A0A0G2K5C6;A6HPN1;A6HPN2;A6HPN3;G3V7U2	MAP1A_RAT	Map1a	120236	61648.4	67720.2	120236	61648.4	67720.2		ALGLEESPAEGSK	ALGLEESPAEGSK	ALGLEESPAEGSK2	2	0.61885	0.000126364	0.813161	1	0.000391389	0.000312012	0.000432339	0	0	49982.5	24578.1	42616.7		102681	0.993179	619256	613925	624589	870386	614881	930558	Microtubule-associated protein 1A	0	0	0.996898	120429	671554	0.671835	1	278863	0.99992	0	-10000000	20569.7;13026.4;16386.5;3478.11;8861.29;12058.5;872.031;1466.05;675.024;1849.05;1356.05;3148.11;	20569.7;13026.4;16386.5;3478.11;8861.29;12058.5;872.031;1466.05;675.024;1849.05;1356.05;3148.11;	0.994236;0.985029;0.998332;0.989597;0.979875;0.995406;0.809119;0.972905;0.885708;0.955819;0.895417;0.885506;	7652	278863	0	0	0	0.999874	1	0.965104	0.951625	0.961285	0.954849
Sample-GL3-Chip_run-696_60 SPD_1-23-2024	P34926	P34926;A0A0G2K5C6;A6HPN1;A6HPN2;A6HPN3;G3V7U2	MAP1A_RAT	Map1a	120408	63184.7	68916.6	120408	63184.7	68916.6		ALGLEESPAEGSK	ALGLEESPAEGSK	ALGLEESPAEGSK2	2	5.33749	5.33749	0.813161	1	0.000440529	0.000312012	0.000486145	0	0	47970.7	24324.7	39693.8		94345.7	0.994283	57665	57132	581982	870386	578428	901188	Microtubule-associated protein 1A	0	0	0.998033	114018	66014	0.647704	1	272287	0.999967	0	-10000000	21363.7;12447.4;14159.5;3161.11;9406.28;11790.4;1165.03;1263.04;1328.04;1501.05;1291.04;2543.08;	21363.7;12447.4;14159.5;3161.11;9406.28;11790.4;1165.03;1263.04;1328.04;1501.05;1291.04;2543.08;	0.996469;0.995749;0.989695;0.955558;0.992192;0.996911;0.909189;0.958848;0.921302;0.953746;0.930485;0.931041;	7124	272287	0	0	0	0.999947	1	0.963854	0.951625	0.96163	0.953177
Sample-WM2-Chip_run-701_60 SPD_1-23-2024	P34926	P34926;A0A0G2K5C6;A6HPN1;A6HPN2;A6HPN3;G3V7U2	MAP1A_RAT	Map1a	185982	127198	133574	185982	127198	133574		ALGLEESPAEGSK	ALGLEESPAEGSK	ALGLEESPAEGSK2	2	7.55801	0.00161717	0.813161	1	0.000499002	0.000312012	0.000557414	0	0	76441.4	41138.8	66263.3		150253	0.993461	580263	574928	585595	870386	578197	914253	Microtubule-associated protein 1A	0	0	0.99807	173332	683733	0.642631	1	288772	0.998994	116263	0.480209	31723.9;20621.7;24095.8;6053.18;13780.4;17623.5;1692.05;3382.12;1223.03;2390.08;2605.09;3878.14;	31723.9;20621.7;24095.8;6053.18;13780.4;17623.5;1692.05;3382.12;1223.03;2390.08;2605.09;3878.14;	0.994092;0.990632;0.995053;0.984931;0.995301;0.990965;0.937199;0.9578;0.971114;0.961042;0.972202;0.896639;	7168	288772	0	0	0	0.998383	1	0.964896	0.951625	0.958819	0.95674
Sample-GL1-Chip_run-694_60 SPD_1-23-2024	P34926	P34926;A0A0G2K5C6;A6HPN1;A6HPN2;A6HPN3;G3V7U2	MAP1A_RAT	Map1a	99736	65170.8	72337.9	99736	65170.8	72337.9		ALGLEESPAEGSK	ALGLEESPAEGSK	ALGLEESPAEGSK2	2	0.96918	0.000121013	0.813161	1	0.000431965	0.000312012	0.000481232	0	0	32702.1	22052.5	31460.2		82541.4	0.992378	569548	564217	574879	870386	57685	869664	Microtubule-associated protein 1A	0	0	0.996158	85799.7	653902	0.64086	1	258642	0.999926	0	-10000000	14231.5;8051.26;10419.3;2327.08;6740.23;7907.24;922.028;984.027;560.016;1219.04;1027.04;1545.05;	14231.5;8051.26;10419.3;2327.08;6740.23;7907.24;922.028;984.027;560.016;1219.04;1027.04;1158.73;	0.997674;0.987482;0.988927;0.965601;0.981537;0.980327;0.90194;0.9662;0.792919;0.945375;0.869413;0.7199;	7036	258642	0	0	0	0.999879	1	0.96125	0.951625	0.959813	0.950635
Sample-WM3-Chip_run-702_60 SPD_1-23-2024	P34926	P34926;A0A0G2K5C6;A6HPN1;A6HPN2;A6HPN3;G3V7U2	MAP1A_RAT	Map1a	222365	114005	130353	222365	114005	130353		ALGLEESPAEGSK	ALGLEESPAEGSK	ALGLEESPAEGSK2	2	0.00020654	0.00143831	0.813161	1	0.000515464	0.000312012	0.000576037	0	0	81929.5	41212.2	68187.3		153899	0.994232	572994	567663	578329	870386	572095	909996	Microtubule-associated protein 1A	0	0	0.998486	184916	685546	0.648146	1	286855	0.999096	0	-10000000	34468.9;22007.7;25452.8;5445.15;15727.5;19062.6;1897.06;3161.09;1618.05;2381.09;2829.09;5197.17;	34468.9;22007.7;25452.8;5445.15;15727.5;19062.6;1897.06;3161.09;1618.05;2381.09;2829.09;5197.17;	0.994666;0.995058;0.99293;0.984117;0.996159;0.997549;0.970526;0.971563;0.952792;0.949256;0.967001;0.963418;	7080	286855	0	0	0	0.998562	1	0.963646	0.951625	0.958739	0.955518
Sample-ML2-Chip_run-698_60 SPD_1-23-2024	A0A8I6AH06;F1LTT7	F1LTT7;A0A8I6AH06	A0A8I6AH06_RAT;F1LTT7_RAT	Dennd4b	2993.8	1115.36	1115.36	2993.8	1115.36	1115.36	1115.36	ALGLLSAVER	ALGLLSAVER	ALGLLSAVER2	2	0.000353638	0.00369234	0.00063841	0.00106952	0.00165837	0.00518027	0.00174876	0	1	2993.8	1115.36	2528.98		4501.76	0.937036	122457	121924	12299	571521	12247	574966	DENN domain containing 4B	0	0	0.980716	5329.16	332171	0.396661	0.991305	0.794151	0.997642	0	-10000000	1218.03;1104.03;705.021;155.004;72.0017;287.007;1154.03;632.017;31.0006;54.0012;29.0006;273.007;	1218.03;1104.03;671.734;144.067;0;225.828;1154.03;599.099;31.0006;16.0113;29.0006;112.725;	0.982714;0.976514;0.789326;0.825621;0.338726;0.662414;0.897834;0.82425;0.604568;0.370213;0.559443;0.547224;	15142	0.794151	0	0	0	0.996308	1	0.882386	0.891127	0.900182	0.875273
Sample-ML3-Chip_run-699_60 SPD_1-23-2024	A0A8I6AH06;F1LTT7	F1LTT7;A0A8I6AH06	A0A8I6AH06_RAT;F1LTT7_RAT	Dennd4b	3402.1	1233.67	1233.67	3402.1	1233.67	1233.67	1233.67	ALGLLSAVER	ALGLLSAVER	ALGLLSAVER2	2	0.000342023	0.00770257	0.00063841	0.00199402	0.0022779	0.00518027	0.00240128	0	1	3402.1	1233.67	2840.63		5279.61	0.952691	122989	122456	123522	571521	122918	573202	DENN domain containing 4B	0	0	0.969419	6323.16	321616	0.623418	1	0.732889	0.995033	149184	0.464064	1208.04;1407.04;787.022;165.004;58.0011;334.008;1414.04;880.022;100.003;0;0;247.008;	1208.04;1407.04;787.022;86.7131;0;218.164;1414.04;878.668;100.003;0;0;221.684;	0.937047;0.975206;0.936449;0.628849;0.31421;0.56741;0.838692;0.944382;0.614632;0;0;0.897189;	15208	0.732889	0	0	0	0.992297	1	0.885417	0.891127	0.901016	0.87644
Sample-ML1-Chip_run-697_60 SPD_1-23-2024	A0A8I6AH06;F1LTT7	F1LTT7;A0A8I6AH06	A0A8I6AH06_RAT;F1LTT7_RAT	Dennd4b	2628.07	1096.24	1096.24	2628.07	1096.24	1096.24	1096.24	ALGLLSAVER	ALGLLSAVER	ALGLLSAVER2	2	0.000492986	0.00415371	0.00063841	0.00251509	0.00254712	0.00518027	0.00267953	0	1	2628.07	1096.24	2291.84		5167.13	0.90896	121576	121042	122109	571521	121678	572835	DENN domain containing 4B	0	0	0.971314	5925.18	327717	0.603595	1	138417	0.99739	0	-10000000	664.02;1284.03;680.019;207.005;97.0025;165.006;708.02;880.02;0;57.0012;0;109.003;	664.02;1284.03;680.019;207.005;75.8475;165.006;708.02;880.02;0;0;0;25.2282;	0.836202;0.948614;0.90513;0.95562;0.56425;0.571231;0.893551;0.894472;0;0.266498;0;0.507269;	15032	138417	0	0	0	0.995846	1	0.880341	0.891127	0.899236	0.874492
Sample-GL2-Chip_run-695_60 SPD_1-23-2024	A0A8I6AH06;F1LTT7	F1LTT7;A0A8I6AH06	A0A8I6AH06_RAT;F1LTT7_RAT	Dennd4b	3362.09	1777.78	1777.78	3362.09	1777.78	1777.78	1777.78	ALGLLSAVER	ALGLLSAVER	ALGLLSAVER2	2	0.000339833	0.0147114	0.00063841	0.0020555	0.00232378	0.00518027	0.00243969	0	1	3362.09	1777.78	3082.54		6562.06	0.962637	124401	123868	124935	571521	124057	576094	DENN domain containing 4B	0	0	0.968197	7157.16	339011	0.306661	1	0.476193	0.9908	0	-10000000	1074.03;1540.04;748.018;38.0011;69.0023;234.007;910.021;637.018;0;90.0017;25.0006;146.004;	1074.03;1540.04;748.018;0;52.995;126.157;910.021;637.018;0;90.0017;0;113.862;	0.95371;0.984776;0.929872;0.201131;0.599614;0.5774;0.967997;0.958248;0;0.735919;0.201131;0.685062;	15384	0.476193	0	0	0	0.985289	1	0.881146	0.891127	0.894806	0.878894
Sample-GL3-Chip_run-696_60 SPD_1-23-2024	A0A8I6AH06;F1LTT7	F1LTT7;A0A8I6AH06	A0A8I6AH06_RAT;F1LTT7_RAT	Dennd4b	3391.88	1780.42	1780.42	3391.88	1780.42	1780.42	1780.42	ALGLLSAVER	ALGLLSAVER	ALGLLSAVER2	2	0.000364348	0.00512559	0.00063841	0.00206079	0.0018543	0.00518027	0.00194336	0	1	3391.88	1780.42	2905.35		5218.29	0.935102	12334	122807	123873	571521	123216	576886	DENN domain containing 4B	0	0	0.966791	6092.14	349678	0.664221	1	107114	0.996867	0	-10000000	1097.03;1133.03;1191.03;66.0018;24.0006;140.003;1062.03;795.019;29.0006;35.0012;0;147.004;	1067.82;1133.03;1191.03;44.235;24.0006;0;1062.03;572.667;5.58147;0;0;91.3027;	0.881332;0.946902;0.972085;0.537487;0.619596;0.253252;0.919225;0.690578;0.327964;0.31537;0;0.532361;	15252	107114	0	0	0	0.994874	1	0.88375	0.891127	0.895762	0.879538
Sample-WM2-Chip_run-701_60 SPD_1-23-2024	A0A8I6AH06;F1LTT7	F1LTT7;A0A8I6AH06	A0A8I6AH06_RAT;F1LTT7_RAT	Dennd4b	2163.06	1221.62	1221.62	2163.06	1221.62	1221.62	1221.62	ALGLLSAVER	ALGLLSAVER	ALGLLSAVER2	2	0.00140727	0.0408252	0.00063841	0.00596853	0.00874317	0.00518027	0.00889016	0	1	2163.06	1221.62	1967.7		4664.06	0.889988	121389	120856	121922	571521	121701	573509	DENN domain containing 4B	0	0	0.920666	5127.14	240579	0.433874	0.989775	0.247072	0.975202	0	-10000000	768.021;856.025;539.013;186.005;77.0023;261.007;622.019;451.011;29.0006;0;0;65.0019;	768.021;856.025;539.013;121.234;54.4618;205.736;622.019;450.153;0;0;0;0;	0.963893;0.850138;0.84797;0.587355;0.510648;0.745692;0.87157;0.793407;0.363247;0;0;0.234309;	15010	0.247072	0	0	0	0.959175	1	0.879479	0.891127	0.895375	0.877237
Sample-WM3-Chip_run-702_60 SPD_1-23-2024	A0A8I6AH06;F1LTT7	F1LTT7;A0A8I6AH06	A0A8I6AH06_RAT;F1LTT7_RAT	Dennd4b	1856.16	1042.05	1042.05	1856.16	1042.05	1042.05	1042.05	ALGLLSAVER	ALGLLSAVER	ALGLLSAVER2	2	0.00534414	0.191297	0.00063841	0.035316	0.0350545	0.00518027	0.0368985	0	1	1856.16	1042.05	1724.11		3753.6	0.930215	121552	121019	122086	571521	121725	572617	DENN domain containing 4B	0	0	0.916157	4041.09	258012	0.664549	0.997551	0.647325	0.892563	0	-10000000	644.015;744.018;490.014;196.006;62.0017;107.002;747.019;622.016;61.0017;0;0;96.0024;	644.015;744.018;468.128;165.725;0;64.1214;747.019;499.484;20.115;0;0;34.8169;	0.936221;0.958696;0.876687;0.620866;0.285703;0.465699;0.845537;0.64487;0.537295;0;0;0.335119;	15032	0.647325	0	0	0	0	1	0.875	0.891127	0.895953	0.873402
Sample-ML3-Chip_run-699_60 SPD_1-23-2024	O35094	O35094;A0A8I5ZV20;A0A8I6AG18;A6KQ73;G3V640	TIM44_RAT	Timm44	3892.38	1222.36	1131.16	3892.38	1222.36	1114.57	1114.57	ALGLQFHSR	ALGLQFHSR	ALGLQFHSR2	2	0.00617134	0.220756	0.00091647	0.000538793	0.000399042	0.000312012	0.000442087	0	1	3735.36	1181.48	2720.46		33826.1	0.908086	613098	607764	61843	160287	683654	103015	Mitochondrial import inner membrane translocase subunit TIM44	0	0	0.365617	46445.2	312779	0.503709	1	168337	0.87484	0	-10000000	1476.04;3746.1;222.007;1219.03;1231.03;296.008;510.017;322.008;215.007;248.006;222.006;257.008;	1476.04;2263.71;222.007;1208.3;1051.03;118.128;473.366;221.205;127.002;16.9953;126.813;97.4343;	0.943363;0.670594;0.980946;0.916223;0.849189;0.531119;0.879791;0.632099;0.568656;0.263798;0.621967;0.521216;	7574	168337	0	0	0	0	1	0.912273	0.897312	0.908818	0.901659
Sample-GL2-Chip_run-695_60 SPD_1-23-2024	O35094	O35094;A0A8I5ZV20;A0A8I6AG18;A6KQ73;G3V640	TIM44_RAT	Timm44	2630.07	1523.93	1345.28	2630.07	1523.93	1366.4	1366.4	ALGLQFHSR	ALGLQFHSR	ALGLQFHSR2	2	0.000455996	0.0164172	0.00091647	0.000534188	0.000391389	0.000312012	0.000432339	0	1	3004.55	1504.22	2608.22		12549.5	0.942943	632588	627254	637919	160287	698907	105283	Mitochondrial import inner membrane translocase subunit TIM44	0	0	0	14456.4	317042	0.471736	0.883224	0.811002	0.989744	0	-10000000	940.031;1074.03;403.009;1041.03;1055.03;381.009;555.016;352.01;302.009;89.0023;78.0018;160.004;	940.031;933.314;226.467;1033.72;1030.8;290.326;555.016;206.658;271.613;15.8346;0;68.0733;	0.908425;0.915195;0.593206;0.957809;0.959513;0.772946;0.859051;0.599117;0.887266;0.371707;0.137631;0.521596;	7816	0.811002	0	0	0	0.983583	1	0.90875	0.897312	0.904189	0.903037
Sample-GL3-Chip_run-696_60 SPD_1-23-2024	O35094	O35094;A0A8I5ZV20;A0A8I6AG18;A6KQ73;G3V640	TIM44_RAT	Timm44	2751.07	1394.89	1274.15	2751.07	1394.89	1301.03	1301.03	ALGLQFHSR	ALGLQFHSR	ALGLQFHSR2	2	0.0029925	0.087835	0.00091647	0.000652742	0.000440529	0.000312012	0.000486145	0	1	2665.73	1299.59	2120.71		8273.08	0.911697	593535	588202	598866	160287	671032	103075	Mitochondrial import inner membrane translocase subunit TIM44	0	0	0	10399.3	256002	0.699005	0.840991	0.799531	0.9489	0	-10000000	777.017;684.021;266.008;623.018;1512.04;364.01;346.009;2069.04;276.007;108.004;104.003;167.005;	777.017;555.016;163.982;623.018;1265.7;245.581;307.521;925.251;105.324;42.5756;23.4501;103.993;	0.980924;0.875917;0.613691;0.973973;0.838544;0.700374;0.86983;0.504723;0.418708;0.434203;0.385813;0.678368;	7332	0.799531	0	0	0	0.912165	1	0.908437	0.897312	0.904297	0.902061
Sample-ML2-Chip_run-698_60 SPD_1-23-2024	P51635	P51635;A0A8I5ZT45;A0A8I6AVC9;A6JZ88;A6JZ87	AK1A1_RAT	Akr1a1	83590.4	31265.6	29747.9	83590.4	31265.6	29747.9	29747.9	ALGLSNFSSR	ALGLSNFSSR	ALGLSNFSSR2	2	0.00022304	0.000804523	4.98355	0.000589275	0.000421763	0.000312012	0.000469925	0	1	83590.4	31265.6	70892.2		91084	0.993128	874424	869092	879755	320298	880783	317578	Aldo-keto reductase family 1 member A1	0	0	0.997111	107399	65694	0.405672	1	160631	0.999485	0	-10000000	43462.3;32608.9;2491.08;7519.22;4618.14;3959.09;2542.08;343.011;580.017;200.006;118.004;213.006;	43462.3;32608.9;2491.08;7519.22;4618.14;3959.09;2542.08;271.672;577.548;200.006;118.004;213.006;	0.994032;0.994494;0.972943;0.981978;0.985088;0.982915;0.962136;0.722737;0.851407;0.851725;0.788044;0.780343;	10808	160631	0	0	0	0.999195	1	0.915104	0.879206	0.887518	0.905171
Sample-WM1-Chip_run-700_60 SPD_1-23-2024	P51635	P51635;A0A8I5ZT45;A0A8I6AVC9;A6JZ88;A6JZ87	AK1A1_RAT	Akr1a1	63857.3	34314.9	33260.8	63857.3	34314.9	33260.8	33260.8	ALGLSNFSSR	ALGLSNFSSR	ALGLSNFSSR2	2	9.61538	0.000205138	4.98355	0.000630915	0.000506329	0.000312012	0.000571755	0	1	40409.2	23270.6	39189.1		54575.2	0.98971	88132	875988	886651	320298	88718	316676	Aldo-keto reductase family 1 member A1	0	0	0.995323	56274.4	623211	0.361762	1	113928	0.999871	0	-10000000	20679.6;16622.5;1114.04;3107.1;2256.06;1846.05;1287.03;250.006;335.009;122.003;130.003;95.0024;	20679.6;16622.5;1114.04;3107.1;2256.06;1846.05;1287.03;250.006;249.157;116.873;130.003;0;	0.994135;0.989918;0.975724;0.959142;0.936918;0.965953;0.948632;0.833889;0.744752;0.656362;0.659641;0.204017;	10896	113928	0	0	0	0.999795	1	0.912396	0.879206	0.884473	0.906228
Sample-ML3-Chip_run-699_60 SPD_1-23-2024	P51635	P51635;A0A8I5ZT45;A0A8I6AVC9;A6JZ88;A6JZ87	AK1A1_RAT	Akr1a1	84564.5	29334.5	27229	84564.5	29334.5	27229	27229	ALGLSNFSSR	ALGLSNFSSR	ALGLSNFSSR2	2	4.98355	0.000344972	4.98355	0.000538793	0.000399042	0.000312012	0.000442087	0	1	84564.5	29334.5	67545		78217.1	0.994069	877936	872604	883268	320298	883899	317477	Aldo-keto reductase family 1 member A1	0	0	0.991173	97925.8	646907	0.355966	1	135022	0.999776	0	-10000000	44216.4;32947.9;2482.07;7400.18;5150.15;4098.12;1582.05;764.021;366.01;155.005;527.016;139.004;	44216.4;32947.9;2482.07;7400.18;5150.15;4098.12;1582.05;764.021;304.558;151.752;527.016;63.4149;	0.994298;0.994301;0.953382;0.991671;0.970854;0.99175;0.952435;0.933921;0.739814;0.870802;0.931413;0.530193;	10852	135022	0	0	0	0.999655	1	0.914896	0.879206	0.888942	0.903775
Sample-ML1-Chip_run-697_60 SPD_1-23-2024	P51635	P51635;A0A8I5ZT45;A0A8I6AVC9;A6JZ88;A6JZ87	AK1A1_RAT	Akr1a1	81061.2	31062.6	33651.4	81061.2	31062.6	33651.4	33651.4	ALGLSNFSSR	ALGLSNFSSR	ALGLSNFSSR2	2	0.000157841	0.000484321	4.98355	0.00063857	0.000420168	0.000312012	0.000464468	0	1	74536.1	29112.2	60862.9		80721.2	0.992879	860271	854939	865602	320298	863469	318335	Aldo-keto reductase family 1 member A1	0	0	0.998843	98855.7	658474	0.352071	1	108095	0.999695	0	-10000000	39127.1;29248.8;1980.06;6160.17;4441.14;3397.09;1872.04;560.014;422.013;201.006;260.007;159.004;	39127.1;29248.8;1980.06;6160.17;4441.14;3397.09;1872.04;560.014;420.095;201.006;260.007;97.1265;	0.992692;0.996054;0.966959;0.978988;0.981865;0.985459;0.979359;0.953175;0.886241;0.834479;0.853454;0.546355;	10632	108095	0	0	0	0.999516	1	0.913646	0.879206	0.887944	0.904366
Sample-GL2-Chip_run-695_60 SPD_1-23-2024	P51635	P51635;A0A8I5ZT45;A0A8I6AVC9;A6JZ88;A6JZ87	AK1A1_RAT	Akr1a1	75243.1	35675.9	33403.9	75243.1	35675.9	33403.9	33403.9	ALGLSNFSSR	ALGLSNFSSR	ALGLSNFSSR2	2	0.61885	0.000296203	4.98355	0.000534188	0.000391389	0.000312012	0.000432339	0	1	75243.1	35675.9	61859.4		82535.6	0.991927	892082	886749	897413	320298	893048	318541	Aldo-keto reductase family 1 member A1	0	0	0.996562	100393	628386	0.442816	1	1436	0.999813	122253	0.4743	38586.2;29672.7;1300.03;6984.18;3845.11;3597.12;1655.04;965.026;406.011;255.006;385.012;335.008;	38586.2;29672.7;1300.03;6984.18;3845.11;3597.12;1655.04;965.026;406.011;255.006;385.012;267.874;	0.993426;0.991018;0.919684;0.987502;0.973948;0.955378;0.957703;0.97844;0.921725;0.792763;0.837976;0.734548;	11028	1436	0	0	0	0.999704	1	0.91125	0.879206	0.883548	0.905278
Sample-GL3-Chip_run-696_60 SPD_1-23-2024	P51635	P51635;A0A8I5ZT45;A0A8I6AVC9;A6JZ88;A6JZ87	AK1A1_RAT	Akr1a1	72837.1	37988.3	35045.9	72837.1	37988.3	35045.9	35045.9	ALGLSNFSSR	ALGLSNFSSR	ALGLSNFSSR2	2	0.70205	0.07914	4.98355	0.000652742	0.000440529	0.000312012	0.000486145	0	1	72837.1	37988.3	61990.5		84960.9	0.991492	876145	870813	881475	320298	879762	317427	Aldo-keto reductase family 1 member A1	0	0	0.996079	99826.7	6499	0.403914	1	139328	0.999951	0	-10000000	36629.2;28960.8;2029.06;7247.21;4242.14;3860.11;1434.05;321.009;349.01;222.006;121.004;198.006;	36629.2;28960.8;2029.06;7247.21;4242.14;3860.11;1434.05;302.475;317.517;222.006;0;92.3366;	0.992331;0.992578;0.981707;0.98291;0.970946;0.976324;0.929647;0.829351;0.720276;0.940319;0.437401;0.46171;	10830	139328	0	0	0	0.999921	1	0.910208	0.879206	0.883342	0.903651
Sample-WM2-Chip_run-701_60 SPD_1-23-2024	P51635	P51635;A0A8I5ZT45;A0A8I6AVC9;A6JZ88;A6JZ87	AK1A1_RAT	Akr1a1	62533.3	38030.5	35959.8	62533.3	38030.5	35959.8	35959.8	ALGLSNFSSR	ALGLSNFSSR	ALGLSNFSSR2	2	7.55801	0.000254209	4.98355	0.000598444	0.000499002	0.000312012	0.000557414	0	1	44940.3	26686.1	42983.9		58930.7	0.992831	861975	856643	867306	320298	866365	317455	Aldo-keto reductase family 1 member A1	0	0	0.990326	61612.9	60116	0.452228	1	0.893866	0.999842	0	-10000000	23084.7;18294.6;1161.03;3561.1;2624.08;2671.07;997.026;429.013;139.005;97.0025;178.006;103.002;	23084.7;18294.6;1086.82;3561.1;2624.08;2671.07;997.026;429.013;103.186;81.9478;178.006;58.2407;	0.992736;0.996324;0.82849;0.975505;0.988398;0.96344;0.933675;0.933682;0.65929;0.70181;0.886566;0.533397;	10654	0.893866	0	0	0	0.999746	1	0.911146	0.879206	0.883402	0.904874
Sample-GL1-Chip_run-694_60 SPD_1-23-2024	P51635	P51635;A0A8I5ZT45;A0A8I6AVC9;A6JZ88;A6JZ87	AK1A1_RAT	Akr1a1	54241.5	34133.1	35111.2	54241.5	34133.1	35111.2	35111.2	ALGLSNFSSR	ALGLSNFSSR	ALGLSNFSSR2	2	0.96918	0.000168056	4.98355	0.000702741	0.000431965	0.000312012	0.000481232	0	1	54241.5	34133.1	48694.4		78069.3	0.990733	877907	872573	883238	320298	882504	317011	Aldo-keto reductase family 1 member A1	0	0	0.994806	86962.7	621827	0.426492	1	130085	0.999897	0	-10000000	27384.7;22201.6;1049.03;4655.16;2925.1;3332.09;1284.03;408.01;281.008;71.0025;231.007;156.004;	27384.7;22201.6;1049.03;4655.16;2925.1;3332.09;1284.03;399.805;281.008;55.3292;218.428;156.004;	0.989432;0.993723;0.959909;0.984134;0.930124;0.989744;0.89973;0.895275;0.940506;0.559312;0.80111;0.737044;	10852	130085	0	0	0	0.999832	1	0.90875	0.879206	0.883477	0.90257
Sample-WM3-Chip_run-702_60 SPD_1-23-2024	P51635	P51635;A0A8I5ZT45;A0A8I6AVC9;A6JZ88;A6JZ87	AK1A1_RAT	Akr1a1	58992.1	32738.9	30609.1	58992.1	32738.9	30609.1	30609.1	ALGLSNFSSR	ALGLSNFSSR	ALGLSNFSSR2	2	0.00020654	0.0016006	4.98355	0.000588928	0.000515464	0.000312012	0.000576037	0	1	39260.2	25348	41939.3		58293.2	0.991366	860056	854724	865387	320298	86611	315811	Aldo-keto reductase family 1 member A1	0	0	0.988304	54569.4	583857	0.248039	1	0.816406	0.998994	0	-10000000	20624.6;15317.4;1147.03;3318.11;1939.05;2365.06;740.024;380.011;116.003;225.006;149.005;140.003;	20624.6;15317.4;1147.03;3318.11;1939.05;2365.06;740.024;380.011;89.3255;225.006;149.005;106.719;	0.995588;0.99296;0.887815;0.957759;0.976185;0.956002;0.842676;0.943368;0.67412;0.836201;0.798037;0.653184;	10632	0.816406	0	0	0	0.998399	1	0.911146	0.879206	0.88357	0.905625
Sample-ML2-Chip_run-698_60 SPD_1-23-2024	O88778	O88778;A0A0G2K1X6;A6I338	BSN_RAT	Bsn	104213	39124.7	45076.1	104213	39124.7	46044.8		ALGMDMTTAPR	ALGMDMTTAPR	ALGMDMTTAPR2	2	0.000316874	0.001266	4.98355	1	0.000421763	0.000312012	0.000469925	0	0	8478.27	3134	7106.09		11786.5	0.987959	777199	771867	782535	232336	770975	241399	Protein bassoon	0	0	0.988874	14062.4	497626	0.332448	0.927668	0.290838	0.99919	0	-10000000	3963.13;2762.09;2666.07;1753.06;772.027;324.009;703.02;433.013;336.011;336.011;145.004;179.007;	3963.13;2762.09;1949.1;1753.06;564.235;324.009;703.02;422.099;226.348;270.298;127.408;143.174;	0.987708;0.99686;0.707134;0.9745;0.748822;0.807762;0.972763;0.784696;0.712254;0.800664;0.75139;0.727488;	9606	0.290838	0	0	0	0.998734	1	0.935208	0.919224	0.929244	0.924454
Sample-WM1-Chip_run-700_60 SPD_1-23-2024	O88778	O88778;A0A0G2K1X6;A6I338	BSN_RAT	Bsn	47352.4	26933.4	18242.6	47352.4	26933.4	18167.9		ALGMDMTTAPR	ALGMDMTTAPR	ALGMDMTTAPR2	2	0.000562651	0.00511529	4.98355	0.0322425	0.000506329	0.000312012	0.000571755	0	0	3066.16	1658.97	2793.81		6275.45	0.967488	782327	776993	787658	232336	779711	239685	Protein bassoon	0	0	0.944741	6887.21	376221	0.407079	0.97329	0.525506	0.996799	0	-10000000	1322.04;1030.03;862.024;744.021;354.011;203.007;605.022;222.008;531.014;153.005;52.0013;208.007;	1322.04;1030.03;579.435;714.093;333.598;203.007;605.022;168.173;210.72;153.005;36.5868;144.839;	0.970964;0.9735;0.606586;0.952382;0.761213;0.861682;0.862162;0.751889;0.418904;0.845615;0.532208;0.654654;	9672	0.525506	0	0	0	0.994885	1	0.935938	0.919224	0.926373	0.92892
Sample-ML3-Chip_run-699_60 SPD_1-23-2024	O88778	O88778;A0A0G2K1X6;A6I338	BSN_RAT	Bsn	108558	36651.7	41150.9	108558	36651.7	41390.3		ALGMDMTTAPR	ALGMDMTTAPR	ALGMDMTTAPR2	2	4.98355	0.000860419	4.98355	0.0165794	0.000399042	0.000312012	0.000442087	0	0	9722.33	3262.94	7513.18		11590.4	0.975491	778929	773587	78426	232336	771324	240738	Protein bassoon	0	0	0.983555	14998.4	519756	0.520643	0.914349	0.753757	0.999443	0	-10000000	4573.17;3365.11;2911.1;1784.06;994.028;390.014;1069.04;662.023;233.007;366.011;36.0013;199.005;	4573.17;3365.11;2010.67;1784.06;939.022;390.014;1069.04;662.023;214.765;287.712;16.731;194.342;	0.977035;0.980238;0.64587;0.962581;0.896521;0.901591;0.970888;0.833592;0.751826;0.727836;0.429828;0.811763;	9628	0.753757	0	0	0	0.99914	1	0.938542	0.919224	0.930585	0.92692
Sample-ML1-Chip_run-697_60 SPD_1-23-2024	O88778	O88778;A0A0G2K1X6;A6I338	BSN_RAT	Bsn	87042.7	35437.5	35972.8	87042.7	35437.5	36962.5		ALGMDMTTAPR	ALGMDMTTAPR	ALGMDMTTAPR2	2	0.000332834	0.00170984	4.98355	0.00109469	0.000420168	0.000312012	0.000464468	0	0	5092.09	2045.79	4276.99		9163.04	0.964079	757717	752384	763048	232336	75194	24253	Protein bassoon	0	0	0.981167	10909.3	384631	0.451441	0.901674	0.0871824	0.998924	0	-10000000	2191.07;1943.06;1576.04;1032.04;435.015;218.007;536.018;334.01;178.005;244.008;85.0026;58.0019;	2191.07;1943.06;621.1;957.956;271.6;120.987;506.822;227.661;102.424;61.0727;16.0838;46.7048;	0.977671;0.971723;0.38822;0.917485;0.60483;0.646235;0.92057;0.627567;0.646796;0.405735;0.442644;0.632524;	9364	0.0871824	0	0	0	0.99829	1	0.935227	0.919224	0.928103	0.924922
Sample-GL2-Chip_run-695_60 SPD_1-23-2024	O88778	O88778;A0A0G2K1X6;A6I338	BSN_RAT	Bsn	47495.9	22904	27011.8	47495.9	22904	27607		ALGMDMTTAPR	ALGMDMTTAPR	ALGMDMTTAPR2	2	0.61885	0.00123816	4.98355	1	0.000391389	0.000312012	0.000432339	0	0	2989.98	1426.09	2472.74		5987.72	0.921758	791302	785971	796633	232336	787434	239734	Protein bassoon	0	0	0.980223	7240.2	356956	0.479261	0.886433	0.40588	0.999219	0	-10000000	1238.04;1160.04;1826.07;745.023;492.013;202.005;503.015;458.014;188.007;149.004;0;147.004;	1238.04;1120.18;791.905;631.766;390.961;189.863;491.409;455.636;40.1975;116.276;0;0;	0.965257;0.93843;0.35201;0.806953;0.801246;0.743325;0.885628;0.876696;0.441673;0.661088;0;0.320393;	9782	0.40588	0	0	0	0.998762	1	0.935227	0.919224	0.925666	0.927397
Sample-GL3-Chip_run-696_60 SPD_1-23-2024	O88778	O88778;A0A0G2K1X6;A6I338	BSN_RAT	Bsn	52978.2	27039.5	30502	52978.2	27039.5	31400.8		ALGMDMTTAPR	ALGMDMTTAPR	ALGMDMTTAPR2	2	0.000182537	0.000549277	4.98355	1	0.000440529	0.000312012	0.000486145	0	0	3743.95	1889.24	3082.92		6680.76	0.978786	770036	764702	775367	232336	767695	239378	Protein bassoon	0	0	0.984856	8113.23	398124	0.363789	0.906848	0.464621	0.999663	0	-10000000	1855.06;1210.04;1020.03;710.024;358.01;155.005;439.014;342.01;147.004;212.007;0;168.005;	1855.06;1178.88;974.338;710.024;314.462;121.763;439.014;299.503;117.581;131.706;0;167.819;	0.984065;0.980798;0.900871;0.961654;0.830172;0.746322;0.92341;0.725272;0.834714;0.635902;0;0.718109;	9518	0.464621	0	0	0	0.999451	1	0.935208	0.919224	0.926891	0.92665
Sample-GL1-Chip_run-694_60 SPD_1-23-2024	O88778	O88778;A0A0G2K1X6;A6I338	BSN_RAT	Bsn	80779.2	58464.7	28984.3	80779.2	58464.7	29410.5		ALGMDMTTAPR	ALGMDMTTAPR	ALGMDMTTAPR2	2	0.96918	0.000163762	4.98355	0.0156621	0.000431965	0.000312012	0.000481232	0	0	3485.09	2214.47	3159.18		6374.59	0.950742	771799	766467	777131	232336	769946	239834	Protein bassoon	0	0	0.939621	7032.22	394288	0.426305	0.868945	0.904989	0.9999	0	-10000000	1402.03;1354.04;878.027;729.02;465.015;292.01;390.011;369.011;345.01;191.006;30.0007;84.0025;	1402.03;1354.04;622.287;729.02;465.015;280.643;390.011;359.788;245.838;151.322;30.0007;84.0025;	0.926907;0.993841;0.648405;0.916532;0.962049;0.834606;0.903465;0.847437;0.628225;0.670654;0.543612;0.716574;	9540	0.904989	0	0	0	0.999836	1	0.933542	0.919224	0.925143	0.926282
Sample-WM3-Chip_run-702_60 SPD_1-23-2024	O88778	O88778;A0A0G2K1X6;A6I338	BSN_RAT	Bsn	42193.2	24960.5	13631.9	42193.2	24960.5	13545.5		ALGMDMTTAPR	ALGMDMTTAPR	ALGMDMTTAPR2	2	0.000227829	0.00533803	4.98355	0.0284064	0.000515464	0.000312012	0.000576037	0	0	3195.09	1667.66	2759.21		6931.28	0.941525	759274	753938	764606	232336	755986	240329	Protein bassoon	0	0	0.993782	8026.24	313519	0.334562	0.935642	0.139824	0.996652	0	-10000000	1462.04;1135.03;724.023;682.025;372.011;199.006;596.018;171.004;492.015;262.008;0;66.0019;	1462.04;1051.03;692.828;682.025;271.887;149.859;561.017;101.081;281.129;199.912;0;58.8732;	0.989671;0.913139;0.89369;0.882061;0.757561;0.754017;0.860371;0.642601;0.60933;0.80446;0;0.630122;	9386	0.139824	0	0	0	0.994662	1	0.93125	0.919224	0.925389	0.924791
Sample-GL3-Chip_run-696_60 SPD_1-23-2024	O88778	O88778;A0A0G2K1X6;A6I338	BSN_RAT	Bsn	52978.2	27039.5	30502	52978.2	27039.5	31400.8		ALGM(UniMod:35)DMTTAPR	ALGMDMTTAPR	ALGM(UniMod:35)DMTTAPR2	2	0.00022273	0.00109172	0.000418323	1	0.000440529	0.000312012	0.000486145	0	0	2834.08	1602.14	2614.43		34635.2	0.944694	469635	464299	474966	-315235	435985	0.302554	Protein bassoon	0	0	0.4329	37545.1	287278	0.514665	1	0.541251	0.999331	0	-10000000	1304.04;722.02;2693.08;808.023;281.009;241.008;124.004;412.011;27.0007;331.008;231.007;64.0019;	1304.04;722.02;2245.07;808.023;280.207;241.008;124.004;412.011;27.0007;331.008;231.007;56.4287;	0.937077;0.96963;0.792901;0.934705;0.888254;0.890534;0.693712;0.878457;0.533667;0.871948;0.779381;0.588125;	5800	0.541251	0	0	0	0.998908	1	0.928864	0.91977	0.927395	0.920086
Sample-ML2-Chip_run-698_60 SPD_1-23-2024	O88778	O88778;A0A0G2K1X6;A6I338	BSN_RAT	Bsn	104213	39124.7	45076.1	104213	39124.7	46044.8		ALGMDM(UniMod:35)TTAPR	ALGMDMTTAPR	ALGMDM(UniMod:35)TTAPR2	2	0.000351406	0.00182527	0.000100388	1	0.000421763	0.000312012	0.000469925	0	0	7941.24	2750.48	6236.49		67619.1	0.977516	507031	501699	512362	214493	528256	0.437655	Protein bassoon	0	0	0.93742	86102.8	455876	0.327914	1	0.756591	0.998833	0	-10000000	5245.16;1799.06;698.021;13208.4;897.023;1144.04;797.023;882.026;326.012;1412.04;401.012;224.007;	5245.16;1799.06;698.021;10783.8;897.023;1144.04;797.023;882.026;326.012;1412.04;401.012;213.551;	0.979827;0.979208;0.898243;0.77349;0.96061;0.994632;0.96612;0.936437;0.808797;0.914157;0.881971;0.715367;	6262	0.756591	0	0	0	0.998175	1	0.934583	0.921757	0.930589	0.923732
Sample-ML3-Chip_run-699_60 SPD_1-23-2024	O88778	O88778;A0A0G2K1X6;A6I338	BSN_RAT	Bsn	108558	36651.7	41150.9	108558	36651.7	41390.3		ALGMDM(UniMod:35)TTAPR	ALGMDMTTAPR	ALGMDM(UniMod:35)TTAPR2	2	0.000234018	0.00677689	0.000100388	0.0165794	0.000399042	0.000312012	0.000442087	0	0	8388.26	2557.42	5888.67		60657.8	0.98452	515855	510524	521188	214493	533328	0.611622	Protein bassoon	0	0	0.960634	86405.7	431684	0.377073	1	0.592597	0.995627	0	-10000000	5452.18;1933.05;878.026;13574.4;1003.03;1524.05;969.028;1514.05;489.013;1056.03;626.021;601.02;	5452.18;1933.05;855.48;13340.6;1003.03;1524.06;938.566;1514.05;489.013;1056.03;626.021;601.02;	0.991534;0.986051;0.891644;0.882292;0.943445;0.95768;0.905594;0.953163;0.813049;0.955327;0.837446;0.940896;	6372	0.592597	0	0	0	0.993223	1	0.94	0.921757	0.932079	0.928533
Sample-ML1-Chip_run-697_60 SPD_1-23-2024	O88778	O88778;A0A0G2K1X6;A6I338	BSN_RAT	Bsn	87042.7	35437.5	35972.8	87042.7	35437.5	36962.5		ALGMDM(UniMod:35)TTAPR	ALGMDMTTAPR	ALGMDM(UniMod:35)TTAPR2	2	0.000916074	0.0251862	0.000100388	0.00109469	0.000420168	0.000312012	0.000464468	0	0	4378.38	1715.46	3586.4		54678.3	0.918817	47688	471547	482211	214493	498559	0.464833	Protein bassoon	0	0	0.906825	66753	293058	0.310615	0.993504	0.43112	0.984382	0	-10000000	2828.08;804.023;592.018;10717.3;763.019;489.015;447.016;607.019;330.012;675.021;219.005;248.009;	2828.08;804.023;540.849;7979.31;746.277;489.015;447.016;607.019;330.012;675.021;219.005;102.17;	0.929218;0.937647;0.776332;0.721713;0.859112;0.912426;0.950781;0.893667;0.924965;0.898641;0.759228;0.431685;	5888	0.43112	0	0	0	0.974814	1	0.933864	0.921757	0.930324	0.92344
Sample-GL2-Chip_run-695_60 SPD_1-23-2024	O88778	O88778;A0A0G2K1X6;A6I338	BSN_RAT	Bsn	47495.9	22904	27011.8	47495.9	22904	27607		ALGMDM(UniMod:35)TTAPR	ALGMDMTTAPR	ALGMDM(UniMod:35)TTAPR2	2	9.55429	0.00213578	0.000100388	1	0.000391389	0.000312012	0.000432339	0	0	1925.4	1160.87	2012.86		45293.4	0.839983	528256	522924	533589	214493	547849	0.684653	Protein bassoon	0	0	0.761692	43325.3	220483	0.463697	0.983593	0.10781	0.998654	0	-10000000	1038.02;468.014;227.007;1584.04;444.013;432.014;195.007;400.013;166.006;337.01;259.007;184.005;	1038.02;468.014;146.138;699.471;419.359;237.677;165.11;400.013;104.978;272.286;259.007;124.069;	0.782488;0.926745;0.620595;0.533474;0.88547;0.577858;0.706145;0.827133;0.608008;0.708926;0.801587;0.535579;	6526	0.10781	0	0	0	0.997864	1	0.929659	0.921757	0.928092	0.922228
Sample-ML2-Chip_run-698_60 SPD_1-23-2024	O88778	O88778;A0A0G2K1X6;A6I338	BSN_RAT	Bsn	104213	39124.7	45076.1	104213	39124.7	46044.8		ALGM(UniMod:35)DM(UniMod:35)TTAPR	ALGMDMTTAPR	ALGM(UniMod:35)DM(UniMod:35)TTAPR2	2	0.00181048	0.0731528	1.98662	1	0.000421763	0.000312012	0.000469925	0	0	1575.35	515688	1169.28		10818.4	0.899112	291972	286641	297304	-209277	304476	-217829	Protein bassoon	0	0	0.961473	14575.4	257457	0.288325	1	0	0.955271	0	-10000000	490.017;382.013;975.026;454.013;54.0013;430.012;368.009;265.007;651.018;230.007;29.0006;48.0012;	218.309;382.013;975.026;420.399;0;330.176;368.01;265.007;651.018;230.007;29.0006;48.0012;	0.57295;0.888352;0.976355;0.824629;0.356122;0.669643;0.937551;0.967975;0.905755;0.742002;0.534819;0.534819;	3600	0	0	0	0	0.926847	1	0.917708	0.922274	0.930963	0.907083
Sample-ML3-Chip_run-699_60 SPD_1-23-2024	O88778	O88778;A0A0G2K1X6;A6I338	BSN_RAT	Bsn	108558	36651.7	41150.9	108558	36651.7	41390.3		ALGM(UniMod:35)DM(UniMod:35)TTAPR	ALGMDMTTAPR	ALGM(UniMod:35)DM(UniMod:35)TTAPR2	2	1.98662	1.98662	1.98662	0.0165794	0.000399042	0.000312012	0.000442087	0	0	3344.1	726162	1672.05		9521.29	0.927186	323907	318575	32924	-209277	331209	-216069	Protein bassoon	0	0	0.976758	19042.6	399329	0.516673	1	0.123628	0.999987	0	-10000000	1216.03;918.025;1210.04;636.018;362.01;490.016;309.009;265.009;947.023;425.015;148.003;116.003;	1216.03;918.025;1210.04;636.018;358.113;410.686;305.402;230.713;947.023;402.488;129.411;115.28;	0.937464;0.844261;0.97977;0.885106;0.879616;0.764607;0.923484;0.843423;0.973202;0.874959;0.766664;0.697612;	3996	0.123628	0	0	0	0.99998	1	0.9275	0.922274	0.932514	0.915517
Sample-ML1-Chip_run-697_60 SPD_1-23-2024	O88778	O88778;A0A0G2K1X6;A6I338	BSN_RAT	Bsn	87042.7	35437.5	35972.8	87042.7	35437.5	36962.5		ALGM(UniMod:35)DM(UniMod:35)TTAPR	ALGMDMTTAPR	ALGM(UniMod:35)DM(UniMod:35)TTAPR2	2	0.000217738	0.000526549	1.98662	0.00109469	0.000420168	0.000312012	0.000464468	0	0	1174.19	558378	1167.36		8782.95	0.838146	261804	256473	267135	-209277	272107	-218836	Protein bassoon	0	0	0.955664	8834.28	307432	0.695934	0.995979	0	0.999668	0	-10000000	265.008;319.01;643.021;377.013;129.003;182.006;140.005;365.011;230.007;140.005;59.0013;26.0007;	265.008;319.01;590.168;253.738;129.003;150.01;140.005;207.318;195.645;101.606;0;26.0007;	0.962876;0.78075;0.813162;0.663276;0.90467;0.638274;0.840895;0.508375;0.791872;0.554194;0.209043;0.616326;	3226	0	0	0	0	0.999473	1	0.917614	0.922274	0.930724	0.907462
Sample-GL2-Chip_run-695_60 SPD_1-23-2024	O88778	O88778;A0A0G2K1X6;A6I338	BSN_RAT	Bsn	47495.9	22904	27011.8	47495.9	22904	27607		ALGM(UniMod:35)DM(UniMod:35)TTAPR	ALGMDMTTAPR	ALGM(UniMod:35)DM(UniMod:35)TTAPR2	2	0.61885	0.00198259	1.98662	1	0.000391389	0.000312012	0.000432339	0	0	640191	276.06	478669		7915.33	0.81688	329182	323851	33452	-209277	336651	-216167	Protein bassoon	0	0	0.962149	10586.3	228927	0.649922	1	0	0.99875	0	-10000000	128.005;178.006;472.013;443.013;72.0026;415.015;176.004;110.003;447.016;249.008;122.004;134.004;	117.986;178.006;344.199;374.555;38.6948;210.584;111.113;0;411.965;183.837;84.0025;132.979;	0.679199;0.965046;0.78745;0.874683;0.476952;0.474254;0.654545;0.233919;0.829136;0.715644;0.610388;0.759121;	4062	0	0	0	0	0.998017	1	0.913409	0.922274	0.928577	0.906867
Sample-GL1-Chip_run-694_60 SPD_1-23-2024	A6K3Z5;D3ZCT5	A6K3Z5;D3ZCT5	A6K3Z5_RAT;D3ZCT5_RAT	Pald1;rCG_21974	962025	608027	564816	962025	608027	564816		ALGNILAYLSDAK	ALGNILAYLSDAK	ALGNILAYLSDAK2	2	0.00138634	0.0316159	0.00404368	1	0.00164042	0.000940292	0.00142704	0	0	886077	519141	740609		19051.8	0.944529	177122	176588	177655	986983	174542	997642	RCG21974, isoform CRA_b	0	0	0.348701	22793.9	297126	0.531079	1	0.675768	0.981055	0	-10000000	432.016;348.013;99.0041;252.008;111.004;87.0033;109.003;91.0032;298.01;0;125.004;79.0033;	432.016;348.013;99.0041;190.196;106.048;87.0033;87.038;50.8081;298.01;0;60.3916;0;	0.971876;0.92104;0.698091;0.805654;0.910204;0.835443;0.738996;0.501989;0.933833;0;0.561931;0.251842;	21910	0.675768	0	0	0	0.968384	1	103989	10219	103442	102502
Sample-GL3-Chip_run-696_60 SPD_1-23-2024	Q6MG06	Q6MG06;A0A0G2K6Q5;A0A8L2QM79;A6KT59;Q5XI09	GNL1_RAT	Gnl1	14147.3	7236.01	5581.09	14147.3	7236.01	5581.09	5581.09	ALGPEQLLR	ALGPEQLLR	ALGPEQLLR2	2	0.00901343	0.288646	0.000706464	0.000652742	0.000440529	0.000312012	0.000486145	0	1	14147.3	7236.01	11807.9		21301.5	0.959016	101993	10146	102526	459665	106707	424058	Guanine nucleotide-binding protein-like 1	0	0	0.966105	25521.7	252507	0.456365	1	0.681617	0.849641	0	-10000000	9614.22;4150.1;1431.03;3802.1;6094.17;3102.08;913.021;330.007;581.015;0;34.001;132.004;	9614.22;3808.44;1431.03;3182.1;5111.07;3102.08;913.021;113.573;549.084;0;34.001;132.004;	0.991116;0.819406;0.908975;0.719599;0.71641;0.882614;0.923637;0.669298;0.769262;0;0.444596;0.761538;	12609	0.681617	0	0	0	0	1	0.872708	0.874923	0.880132	0.870881
Sample-GL1-Chip_run-694_60 SPD_1-23-2024	Q6MG06	Q6MG06;A0A0G2K6Q5;A0A8L2QM79;A6KT59;Q5XI09	GNL1_RAT	Gnl1	10609.3	6672.09	5008.11	10609.3	6672.09	5008.11	5008.11	ALGPEQLLR	ALGPEQLLR	ALGPEQLLR2	2	0.000366339	0.00477705	0.000706464	0.000702741	0.000431965	0.000312012	0.000481232	0	1	9738.8	5907.35	8427.45		18072.3	0.927248	102526	101993	103059	459665	107172	424119	Guanine nucleotide-binding protein-like 1	0	0	0.932725	20884.4	257641	0.550751	1	0.382319	0.997091	0	-10000000	6223.15;4479.11;1124.03;5074.15;6274.18;3116.07;285.007;180.004;567.015;60.0011;53.0011;60.0017;	6223.15;3888.11;1124.03;3510.37;4604.91;2391.61;285.007;84.8326;538.134;52.0304;44.4351;0;	0.988151;0.805764;0.929273;0.660716;0.703542;0.767822;0.782499;0.62545;0.760894;0.577949;0.536691;0.421472;	12675	0.382319	0	0	0	0.995223	1	0.872187	0.874923	0.878588	0.870889
Sample-ML2-Chip_run-698_60 SPD_1-23-2024	Q8K4K5	Q8K4K5;A6HF50;A6HF51;G3V6I1	L2GL1_RAT	Llgl1	20106.6	7622.37	7575.22	20106.6	7622.37	7575.22		ALGPVESLQGHLQDPSK	ALGPVESLQGHLQDPSK	ALGPVESLQGHLQDPSK3	3	6.59674	0.000358137	4.98355	1	0.000421763	0.000312012	0.000469925	0	0	4791.24	1638.86	3715.98		7610.19	0.95928	944287	938953	949618	365458	931997	371299	Lethal(2) giant larvae protein homolog 1	0	0	0.971146	9812.28	29871	0.445259	1	0.3394	0.999771	0	-10000000	2441.06;285.008;1978.05;681.019;462.012;650.018;59.0012;497.012;173.005;57.0012;25.0006;170.005;	2441.06;285.008;1896.41;681.019;453.769;647.627;40.8645;449.102;126.93;57.0012;24.5901;170.005;	0.989153;0.947752;0.933787;0.945251;0.905127;0.943412;0.466264;0.84678;0.641138;0.596283;0.472657;0.753866;	11674	0.3394	0	0	0	0.999642	1	0.874896	0.88403	0.892317	0.869123
Sample-WM1-Chip_run-700_60 SPD_1-23-2024	Q8K4K5	Q8K4K5;A6HF50;A6HF51;G3V6I1	L2GL1_RAT	Llgl1	27016.9	13761.2	12757.1	27016.9	13761.2	12757.1		ALGPVESLQGHLQDPSK	ALGPVESLQGHLQDPSK	ALGPVESLQGHLQDPSK3	3	0.00100538	0.0115348	4.98355	1	0.000506329	0.000312012	0.000571755	0	0	3536.01	2089.59	3519		8939	0.947664	95295	947615	958281	365458	938134	373566	Lethal(2) giant larvae protein homolog 1	0	0	0.927103	8982.21	280884	0.625991	1	0	0.992812	0	-10000000	1926.05;211.006;1205.03;404.009;477.012;432.011;128.004;335.009;46.0012;103.003;62.0019;307.008;	1926.05;0;1185.85;215.635;424.116;368.829;51.4249;305.193;25.1969;83.9232;0;287.738;	0.988041;0.417052;0.910676;0.54181;0.867718;0.862669;0.54811;0.840375;0.4328;0.67365;0.325104;0.822154;	11784	0	0	0	0	0.988465	1	0.871667	0.88403	0.888928	0.869232
Sample-ML3-Chip_run-699_60 SPD_1-23-2024	Q8K4K5	Q8K4K5;A6HF50;A6HF51;G3V6I1	L2GL1_RAT	Llgl1	22741.7	8478.84	8325.57	22741.7	8478.84	8325.57		ALGPVESLQGHLQDPSK	ALGPVESLQGHLQDPSK	ALGPVESLQGHLQDPSK3	3	4.98355	0.000101268	4.98355	1	0.000399042	0.000312012	0.000442087	0	0	4934.62	1796.74	4137.13		7189.39	0.921702	949572	944234	954909	365458	939639	370556	Lethal(2) giant larvae protein homolog 1	0	0	0.953901	8575.24	411573	0.543732	1	0.481298	0.999934	0	-10000000	2083.05;309.009;2301.06;286.008;593.015;520.013;232.006;296.009;101.002;106.002;36.0011;352.01;	2083.05;309.009;2260.57;155.295;590.995;520.013;232.006;235.986;101.002;53.0453;0;147.99;	0.975544;0.758768;0.904514;0.524612;0.797674;0.91275;0.805443;0.697397;0.707163;0.525439;0.287985;0.514553;	11740	0.481298	0	0	0	0.999899	1	0.877708	0.88403	0.893373	0.870385
Sample-ML1-Chip_run-697_60 SPD_1-23-2024	Q8K4K5	Q8K4K5;A6HF50;A6HF51;G3V6I1	L2GL1_RAT	Llgl1	19458.7	7709.39	8279.4	19458.7	7709.39	8279.4		ALGPVESLQGHLQDPSK	ALGPVESLQGHLQDPSK	ALGPVESLQGHLQDPSK3	3	0.000515484	0.00772687	4.98355	1	0.000420168	0.000312012	0.000464468	0	0	4086.01	1543.97	3227.87		6321.56	0.903104	93191	926574	937241	365458	920057	370184	Lethal(2) giant larvae protein homolog 1	0	0	0.957027	8002.19	290687	0.296404	1	0	0.995156	0	-10000000	1858.04;288.008;2042.07;658.018;407.012;447.013;184.006;400.012;79.0025;97.0024;42.0012;201.006;	1858.04;288.008;1820.96;570.047;407.012;447.013;184.006;384.305;45.7133;97.0024;24.6401;201.006;	0.961224;0.960252;0.835872;0.791208;0.938579;0.915263;0.831088;0.80152;0.577236;0.663976;0.397475;0.756779;	11520	0	0	0	0	0.992273	1	0.87875	0.88403	0.891687	0.873242
Sample-GL2-Chip_run-695_60 SPD_1-23-2024	Q8K4K5	Q8K4K5;A6HF50;A6HF51;G3V6I1	L2GL1_RAT	Llgl1	19670.6	10394.2	9083.45	19670.6	10394.2	9083.45		ALGPVESLQGHLQDPSK	ALGPVESLQGHLQDPSK	ALGPVESLQGHLQDPSK3	3	0.00075663	0.0347272	4.98355	1	0.000391389	0.000312012	0.000432339	0	0	2373.77	1093.21	1895.55		6255.92	0.884187	9566	951266	961932	365458	945591	369136	Lethal(2) giant larvae protein homolog 1	0	0	0.954819	7834.2	299851	0.347142	1	0.0586177	0.978551	0	-10000000	1127.03;127.003;946.024;422.012;505.015;346.01;137.004;354.01;116.003;73.0024;70.0023;262.008;	1127.03;127.003;741.729;50.2133;505.015;287.091;137.004;284.08;32.7394;61.7817;57.6181;234.546;	0.988137;0.801074;0.694205;0.471801;0.931238;0.721343;0.855012;0.660032;0.453323;0.556317;0.573214;0.675205;	11828	0.0586177	0	0	0	0.965273	1	0.871354	0.88403	0.88853	0.869257
Sample-GL3-Chip_run-696_60 SPD_1-23-2024	Q8K4K5	Q8K4K5;A6HF50;A6HF51;G3V6I1	L2GL1_RAT	Llgl1	20180.7	10114.2	9338.39	20180.7	10114.2	9338.39		ALGPVESLQGHLQDPSK	ALGPVESLQGHLQDPSK	ALGPVESLQGHLQDPSK3	3	0.000182537	0.00091184	4.98355	1	0.000440529	0.000312012	0.000486145	0	0	2360.33	1300.22	2121.74		5535.67	0.901367	945987	940656	95132	365458	932919	371601	Lethal(2) giant larvae protein homolog 1	0	0	0.950168	6158.15	271081	0.518567	1	0	0.999441	0	-10000000	1239.03;185.006;696.021;553.013;523.012;379.011;224.006;316.01;28.0006;67.0018;92.0023;225.006;	1239.03;98.3971;598.286;553.013;523.012;379.011;196.87;305.949;28.0006;67.0018;29.8802;225.006;	0.98685;0.609428;0.691023;0.796453;0.939475;0.820689;0.782952;0.899981;0.495877;0.726435;0.514573;0.691443;	11696	0	0	0	0	0.999088	1	0.873438	0.88403	0.888446	0.871645
Sample-WM2-Chip_run-701_60 SPD_1-23-2024	Q8K4K5	Q8K4K5;A6HF50;A6HF51;G3V6I1	L2GL1_RAT	Llgl1	24362.8	13622.5	13027.5	24362.8	13622.5	13027.5		ALGPVESLQGHLQDPSK	ALGPVESLQGHLQDPSK	ALGPVESLQGHLQDPSK3	3	0.000283302	0.00682514	4.98355	1	0.000499002	0.000312012	0.000557414	0	0	3002.08	1749.79	2818.44		6056.55	0.940395	928269	922938	933601	365458	91783	369901	Lethal(2) giant larvae protein homolog 1	0	0	0.843265	6451.18	288051	0.452338	1	0	0.995767	0	-10000000	1509.04;262.009;1125.03;663.017;368.01;499.015;232.006;659.02;70.0025;59.0013;0;369.011;	1509.04;235.927;1125.03;596.612;368.01;475.659;227.987;659.02;0;48.6944;0;171.257;	0.971313;0.713218;0.924119;0.810163;0.86337;0.866298;0.920276;0.953724;0.35689;0.531936;0;0.491109;	11476	0	0	0	0	0.993175	1	0.886771	0.88403	0.888662	0.88277
Sample-GL1-Chip_run-694_60 SPD_1-23-2024	Q8K4K5	Q8K4K5;A6HF50;A6HF51;G3V6I1	L2GL1_RAT	Llgl1	17648.6	10025.1	8838.57	17648.6	10025.1	8838.57		ALGPVESLQGHLQDPSK	ALGPVESLQGHLQDPSK	ALGPVESLQGHLQDPSK3	3	0.000415239	0.00591269	4.98355	1	0.000431965	0.000312012	0.000481232	0	0	2209.06	1408.43	2009.27		5094.59	0.96231	949551	944218	954883	365458	93825	371417	Lethal(2) giant larvae protein homolog 1	0	0	0.93093	5601.15	229091	0.477998	1	0	0.996401	0	-10000000	1510.04;210.006;347.01;676.019;352.009;316.008;36.0011;187.005;81.0024;61.0017;0;238.007;	1510.04;210.006;347.01;676.019;352.009;260.856;0;137.341;78.2354;0;0;238.007;	0.981478;0.803657;0.935082;0.919422;0.906926;0.749921;0.204019;0.652656;0.586006;0.364494;0;0.875893;	11740	0	0	0	0	0.994087	1	0.870313	0.88403	0.887121	0.869029
Sample-ML3-Chip_run-699_60 SPD_1-23-2024	A0A8I5ZY21;A0A8I6A0P2;A0A8I6AQZ5;A6JBA9;D3ZSA9	A0A8I5ZY21;A0A8I6A0P2;A0A8I6AQZ5;A6JBA9;D3ZSA9	A0A8I5ZY21_RAT;A0A8I6A0P2_RAT;A0A8I6AQZ5_RAT;A6JBA9_RAT;D3ZSA9_RAT	Nomo1;RGD1305240_predicted	5038.03	2027.83	1756.98	5038.03	2027.83	1756.98		ALGQAASDSSGPEDM(UniMod:35)KR	ALGQAASDSSGPEDMKR	ALGQAASDSSGPEDM(UniMod:35)KR3	3	0.00347064	0.115677	0.0137163	1	0.000399042	0.000312012	0.000442087	0	0	490962	106611	245481		13988.4	0.843653	274136	268804	279467	-248076	302602	-28519	Nodal modulator 1	0	0	0.926002	27976.7	240283	0.384959	0.65509	0	0.930261	0	-10000000	288.007;189.005;213.004;54.0011;112.003;91.0024;217.007;497.014;175.005;35.0012;76.0018;0;	288.007;148.954;160.003;54.0011;70.0022;0;104.804;459.013;56.5396;0;0;0;	0.949462;0.690229;0.634485;0.702531;0.611761;0.178278;0.56361;0.64407;0.470523;0;0.144528;0;	3380	0	0	0	0	0	1	0.855625	0.880661	0.890419	0.852196
Sample-ML2-Chip_run-698_60 SPD_1-23-2024	Q64119	Q64119;A0A0G2JWE1;A0A0G2JXA9;A0A0G2K6J5;A0A8I6AB85;A0A8I6AUI8;A6KSD5;A6KSD6;A6KSD7;A6KSD8;A6KSD9;A6KSE2;A6KSE3;A6KSE4;A6KSE5;A6KSE6;B2GV99;D3ZHA7	MYL6_RAT	Myl6	106194	36201.5	38557.8	106194	36201.5	38557.8		ALGQNPTNAEVLK	ALGQNPTNAEVLK	ALGQNPTNAEVLK2	2	0.00012832	0.000638892	0.945301	1	0.000421763	0.000312012	0.000469925	0	0	106194	36201.5	82084.2		266450	0.990977	651534	646202	656866	107864	617995	136078	Myosin light polypeptide 6	0	0	0.995321	344711	651441	0.306731	1	275495	0.999591	0	-10000000	71546.6;25831.9;7221.26;4658.2;8815.33;1967.08;5582.2;5677.21;3954.14;1398.04;4447.16;2436.08;	71546.6;25831.9;7221.26;4658.2;8815.33;1967.08;5582.2;5677.21;3954.14;1365.03;4447.16;2436.08;	0.993293;0.988471;0.978863;0.987355;0.979526;0.94607;0.986835;0.98406;0.986409;0.865057;0.982054;0.9616;	8050	275495	0	0	0	0.999361	1	102354	100672	102139	100688
Sample-WM1-Chip_run-700_60 SPD_1-23-2024	Q64119	Q64119;A0A0G2JWE1;A0A0G2JXA9;A0A0G2K6J5;A0A8I6AB85;A0A8I6AUI8;A6KSD5;A6KSD6;A6KSD7;A6KSD8;A6KSD9;A6KSE2;A6KSE3;A6KSE4;A6KSE5;A6KSE6;B2GV99;D3ZHA7	MYL6_RAT	Myl6	57469.9	32456.8	31845.4	57469.9	32456.8	31845.4		ALGQNPTNAEVLK	ALGQNPTNAEVLK	ALGQNPTNAEVLK2	2	6.28654	6.28654	0.945301	1	0.000506329	0.000312012	0.000571755	0	0	57469.9	32456.8	54659.1		200174	0.990589	65311	647778	65844	107864	621442	131511	Myosin light polypeptide 6	0	0	0.991476	210468	661775	0.282609	1	243767	0.999961	0	-10000000	39450.3;12990.4;4456.17;2481.09;5072.2;698.027;2775.1;2873.09;2073.08;910.031;2410.08;1259.04;	39407.3;12990.4;4456.17;2481.09;5072.2;698.027;2663.6;2873.09;2073.08;726.416;2357.08;1259.04;	0.99078;0.989075;0.989015;0.961043;0.992981;0.968825;0.967887;0.971397;0.99061;0.769348;0.958753;0.982076;	8072	243767	0	0	0	0.999937	1	101773	100672	101733	100598
Sample-ML3-Chip_run-699_60 SPD_1-23-2024	Q64119	Q64119;A0A0G2JWE1;A0A0G2JXA9;A0A0G2K6J5;A0A8I6AB85;A0A8I6AUI8;A6KSD5;A6KSD6;A6KSD7;A6KSD8;A6KSD9;A6KSE2;A6KSE3;A6KSE4;A6KSE5;A6KSE6;B2GV99;D3ZHA7	MYL6_RAT	Myl6	115090	36697.3	34739.4	115090	36697.3	34739.4		ALGQNPTNAEVLK	ALGQNPTNAEVLK	ALGQNPTNAEVLK2	2	4.98355	0.000668559	0.945301	1	0.000399042	0.000312012	0.000442087	0	0	115090	36697.3	84498.5		247757	0.990057	653264	647934	658596	107864	62076	135653	Myosin light polypeptide 6	0	0	0.996177	337455	652884	0.311169	1	254562	0.999567	0	-10000000	77002.9;29524.1;8914.35;4996.16;8563.33;2139.08;4335.16;5856.21;3844.12;1873.07;4704.17;2726.09;	77002.9;29524.1;8914.35;4996.16;8563.33;2139.08;4335.16;5856.21;3844.12;1516.03;4704.17;2726.09;	0.99267;0.993174;0.989295;0.991123;0.955813;0.951034;0.973715;0.987023;0.965257;0.758141;0.983717;0.960926;	8072	254562	0	0	0	0.999331	1	102635	100672	102256	10099
Sample-ML1-Chip_run-697_60 SPD_1-23-2024	Q64119	Q64119;A0A0G2JWE1;A0A0G2JXA9;A0A0G2K6J5;A0A8I6AB85;A0A8I6AUI8;A6KSD5;A6KSD6;A6KSD7;A6KSD8;A6KSD9;A6KSE2;A6KSE3;A6KSE4;A6KSE5;A6KSE6;B2GV99;D3ZHA7	MYL6_RAT	Myl6	92907.5	36641.3	31866.8	92907.5	36641.3	31866.8		ALGQNPTNAEVLK	ALGQNPTNAEVLK	ALGQNPTNAEVLK2	2	0.000248339	0.000947339	0.945301	1	0.000420168	0.000312012	0.000464468	0	0	92907.5	36641.3	76603.4		250556	0.992216	630277	624945	635609	107864	593371	135214	Myosin light polypeptide 6	0	0	0.996955	303883	649294	0.307819	1	282147	0.999404	0	-10000000	63064.4;22007.7;6973.24;4276.17;7835.32;1297.06;4865.19;3933.15;3838.14;1147.04;3037.09;2801.08;	63064.4;22007.7;6973.24;4276.17;7835.32;1297.06;4865.19;3933.15;3838.14;1147.03;3037.09;2801.08;	0.992497;0.991885;0.979979;0.983758;0.990884;0.908175;0.975606;0.976689;0.972224;0.932973;0.982563;0.967535;	7786	282147	0	0	0	0.999053	1	102135	100672	102113	100582
Sample-GL2-Chip_run-695_60 SPD_1-23-2024	Q64119	Q64119;A0A0G2JWE1;A0A0G2JXA9;A0A0G2K6J5;A0A8I6AB85;A0A8I6AUI8;A6KSD5;A6KSD6;A6KSD7;A6KSD8;A6KSD9;A6KSE2;A6KSE3;A6KSE4;A6KSE5;A6KSE6;B2GV99;D3ZHA7	MYL6_RAT	Myl6	57656	28130.8	31265.1	57656	28130.8	31265.1		ALGQNPTNAEVLK	ALGQNPTNAEVLK	ALGQNPTNAEVLK2	2	0.61885	0.000279765	0.945301	1	0.000391389	0.000312012	0.000432339	0	0	57656	28130.8	48776.7		161367	0.99243	667419	662088	672751	107864	636373	13556	Myosin light polypeptide 6	0	0	0.995452	190742	652769	0.314502	1	254413	0.999823	0	-10000000	38919.4;13874.5;4367.16;2773.09;4862.17;780.027;2852.09;3110.13;1971.08;509.02;2220.08;1589.05;	38919.4;13874.5;4367.16;2773.09;4862.17;780.027;2852.09;3110.13;1971.08;444.103;2220.08;1589.05;	0.995808;0.984292;0.98981;0.974302;0.988617;0.947027;0.980157;0.950819;0.967183;0.871746;0.979774;0.997242;	8248	254413	0	0	0	0.99972	1	102115	100672	101943	100715
Sample-GL3-Chip_run-696_60 SPD_1-23-2024	Q64119	Q64119;A0A0G2JWE1;A0A0G2JXA9;A0A0G2K6J5;A0A8I6AB85;A0A8I6AUI8;A6KSD5;A6KSD6;A6KSD7;A6KSD8;A6KSD9;A6KSE2;A6KSE3;A6KSE4;A6KSE5;A6KSE6;B2GV99;D3ZHA7	MYL6_RAT	Myl6	63283.4	30354.1	31409	63283.4	30354.1	31409		ALGQNPTNAEVLK	ALGQNPTNAEVLK	ALGQNPTNAEVLK2	2	0.70205	0.000360178	0.945301	1	0.000440529	0.000312012	0.000486145	0	0	63283.4	30354.1	49532.8		173851	0.993424	637259	631924	64259	107864	600089	135361	Myosin light polypeptide 6	0	0	0.99751	222113	659198	0.334418	1	277872	0.999779	0	-10000000	43910.7;14683.5;4828.16;2718.11;4689.17;1001.03;3280.1;3479.11;2177.08;682.024;2342.1;1687.07;	43910.7;14683.5;4828.16;2718.11;4689.17;1001.03;3280.1;3479.11;2177.08;682.024;2342.1;1687.07;	0.994135;0.993821;0.965491;0.980924;0.985523;0.967211;0.962491;0.977583;0.949491;0.909316;0.967331;0.928535;	7874	277872	0	0	0	0.99964	1	102115	100672	1019	100753
Sample-WM2-Chip_run-701_60 SPD_1-23-2024	Q64119	Q64119;A0A0G2JWE1;A0A0G2JXA9;A0A0G2K6J5;A0A8I6AB85;A0A8I6AUI8;A6KSD5;A6KSD6;A6KSD7;A6KSD8;A6KSD9;A6KSE2;A6KSE3;A6KSE4;A6KSE5;A6KSE6;B2GV99;D3ZHA7	MYL6_RAT	Myl6	67297.5	38573.9	36903.9	67297.5	38573.9	36903.9		ALGQNPTNAEVLK	ALGQNPTNAEVLK	ALGQNPTNAEVLK2	2	7.55801	0.00197894	0.945301	1	0.000499002	0.000312012	0.000557414	0	0	67297.5	38573.9	62131.9		221531	0.991115	63732	631984	642651	107864	601936	133894	Myosin light polypeptide 6	0	0	0.995135	239948	624483	0.293562	1	272875	0.998769	0	-10000000	45734.7;15413.5;4514.16;2650.09;6149.2;954.032;3113.1;2898.1;2247.08;1116.04;2297.07;1363.05;	45734.7;15413.5;4514.16;2650.09;6149.2;954.033;3113.1;2898.1;2247.08;1116.04;2297.07;1363.05;	0.991773;0.993068;0.963512;0.963815;0.981325;0.915899;0.968156;0.983675;0.970394;0.893276;0.934301;0.9277;	7874	272875	0	0	0	0.998021	1	101625	100672	101758	100449
Sample-GL1-Chip_run-694_60 SPD_1-23-2024	Q64119	Q64119;A0A0G2JWE1;A0A0G2JXA9;A0A0G2K6J5;A0A8I6AB85;A0A8I6AUI8;A6KSD5;A6KSD6;A6KSD7;A6KSD8;A6KSD9;A6KSE2;A6KSE3;A6KSE4;A6KSE5;A6KSE6;B2GV99;D3ZHA7	MYL6_RAT	Myl6	49054.8	30585.8	28853.9	49054.8	30585.8	28853.9		ALGQNPTNAEVLK	ALGQNPTNAEVLK	ALGQNPTNAEVLK2	2	0.96918	0.000126185	0.945301	1	0.000431965	0.000312012	0.000481232	0	0	49054.8	30585.8	43633.8		166413	0.993052	637261	63193	642592	107864	599768	134694	Myosin light polypeptide 6	0	0	0.997245	187088	6233	0.285236	1	268718	0.999923	0	-10000000	33382.2;11842.4;3083.12;1919.07;3830.14;1105.04;1740.05;2387.09;2369.08;798.029;1795.06;718.03;	33382.2;11842.4;3083.12;1919.07;3830.14;1105.04;1740.05;2387.09;2369.08;798.029;1795.06;718.03;	0.994239;0.99411;0.96095;0.975579;0.979438;0.930723;0.949973;0.957317;0.969982;0.877614;0.96313;0.957194;	7874	268718	0	0	0	0.999874	1	10199	100672	101982	100724
Sample-WM3-Chip_run-702_60 SPD_1-23-2024	Q64119	Q64119;A0A0G2JWE1;A0A0G2JXA9;A0A0G2K6J5;A0A8I6AB85;A0A8I6AUI8;A6KSD5;A6KSD6;A6KSD7;A6KSD8;A6KSD9;A6KSE2;A6KSE3;A6KSE4;A6KSE5;A6KSE6;B2GV99;D3ZHA7	MYL6_RAT	Myl6	66641.5	36216.5	33337.2	66641.5	36216.5	33337.2		ALGQNPTNAEVLK	ALGQNPTNAEVLK	ALGQNPTNAEVLK2	2	0.00020654	0.00264311	0.945301	1	0.000515464	0.000312012	0.000576037	0	0	66641.5	36216.5	59921.6		218240	0.993187	631833	626501	637165	107864	597195	133786	Myosin light polypeptide 6	0	0	0.996407	242714	63899	0.301435	1	267332	0.99834	136887	0.375733	45679.8;15245.5;5084.18;2476.1;5716.21;903.036;2412.08;3401.13;2338.09;889.032;3118.11;1518.05;	45679.8;15245.5;5084.18;2476.1;5716.21;903.036;2412.08;3401.13;2338.09;889.032;3118.11;1518.05;	0.994522;0.993843;0.967933;0.974816;0.980771;0.919505;0.971979;0.962815;0.966122;0.821774;0.983067;0.951163;	7808	267332	0	0	0	0.997357	1	10174	100672	101823	100579
Sample-GL2-Chip_run-695_60 SPD_1-23-2024	Q64119	Q64119;A0A0G2JWE1;A0A0G2JXA9;A0A0G2K6J5;A0A8I6AB85;A0A8I6AUI8;A6KSD5;A6KSD6;A6KSD7;A6KSD8;A6KSD9;A6KSE2;A6KSE3;A6KSE4;A6KSE5;A6KSE6;B2GV99;D3ZHA7	MYL6_RAT	Myl6	57656	28130.8	31265.1	57656	28130.8	31265.1		ALGQNPTNAEVLKVLGNPK	ALGQNPTNAEVLKVLGNPK	ALGQNPTNAEVLKVLGNPK3	3	0.00527393	0.210996	0.00426582	1	0.000391389	0.000312012	0.000432339	0	0	1451.5	705472	1223.24		1162.17	0.901694	114021	113488	114554	529245	11763	501483	Myosin light polypeptide 6	0	0	0.761888	1379.04	177786	0.220754	0.356287	0	0.882477	0	-10000000	597.019;611.021;199.005;123.005;259.008;33.0016;0;214.006;250.008;1341.04;338.013;0;	597.019;611.021;173.159;102.568;243.464;33.0016;0;214.006;250.008;1152.11;338.013;0;	0.958242;0.871862;0.604798;0.663649;0.837898;0.56427;0;0.908939;0.809084;0.762323;0.885469;0;	14100	0	0	0	0	0	1	0.983229	0.967727	0.977449	0.970132
Sample-GL3-Chip_run-696_60 SPD_1-23-2024	Q64119	Q64119;A0A0G2JWE1;A0A0G2JXA9;A0A0G2K6J5;A0A8I6AB85;A0A8I6AUI8;A6KSD5;A6KSD6;A6KSD7;A6KSD8;A6KSD9;A6KSE2;A6KSE3;A6KSE4;A6KSE5;A6KSE6;B2GV99;D3ZHA7	MYL6_RAT	Myl6	63283.4	30354.1	31409	63283.4	30354.1	31409		ALGQNPTNAEVLKVLGNPK	ALGQNPTNAEVLKVLGNPK	ALGQNPTNAEVLKVLGNPK3	3	0.00280728	0.0825463	0.00426582	1	0.000440529	0.000312012	0.000486145	0	0	1760.06	868497	1417.24		2048.57	0.85629	112959	112426	113493	529245	116506	501754	Myosin light polypeptide 6	0	0	0.858317	2544.1	230072	0.296985	0.432978	0	0.951829	0	-10000000	826.027;725.021;216.007;166.006;209.007;137.005;0;250.008;228.007;461.016;306.012;31.0007;	826.027;725.021;195.863;166.006;209.007;137.005;0;250.008;228.007;397.95;306.012;0;	0.946312;0.815186;0.681599;0.747354;0.643089;0.813973;0;0.864232;0.888286;0.781204;0.703927;0.44362;	13968	0	0	0	0	0.917454	1	0.986458	0.967727	0.977562	0.973747
Sample-ML2-Chip_run-698_60 SPD_1-23-2024	Q5QD51;Q5QD51-2	Q5QD51;A6KIK8;A6KIK9;A6KIL0;A0A8L2QEC9;Q5QD51-2;Q5QD51-3;Q62766	AKA12_RAT	Akap12	26952.6	9899.63	25499.5	26952.6	9899.63	25499.5		ALGSLGGSPSLPDQDK	ALGSLGGSPSLPDQDK	ALGSLGGSPSLPDQDK2	2	0.921914	0.921914	0.921914	0.000589275	0.000421763	0.000312012	0.000469925	0	0	8330.32	3140.77	7121.44		20035.9	0.975567	879933	874601	885265	268429	81332	322062	A-kinase anchor protein 12	0	0	0.685374	23437	374984	0.46963	1	0.336037	0.999994	0	-10000000	3773.13;1933.08;2624.11;570.026;1173.05;230.01;159.007;624.02;549.022;132.006;551.023;1966.07;	3773.13;1933.08;2624.11;570.026;1173.05;230.01;147.673;624.02;506.234;121.366;551.023;1429.04;	0.993196;0.954861;0.965471;0.932684;0.933797;0.903695;0.838781;0.927158;0.840022;0.814347;0.909881;0.688619;	10878	0.336037	0	0	0	0.999991	1	106208	10432	105681	104481
Sample-WM1-Chip_run-700_60 SPD_1-23-2024	Q5QD51;Q5QD51-2	Q5QD51;A6KIK8;A6KIK9;A6KIL0;A0A8L2QEC9;Q5QD51-2;Q5QD51-3;Q62766	AKA12_RAT	Akap12	18936.8	11099.7	21521.5	18936.8	11099.7	21521.5		ALGSLGGSPSLPDQDK	ALGSLGGSPSLPDQDK	ALGSLGGSPSLPDQDK2	2	0.00121139	0.0387777	0.921914	0.000630915	0.000506329	0.000312012	0.000571755	0	0	4613.16	2623.9	4418.81		18504.8	0.978431	885051	87972	890382	268429	820729	319815	A-kinase anchor protein 12	0	0	0.00201639	19318.7	122059	0.604744	1	0.279158	0.976238	0	-10000000	2425.08;758.023;1430.05;335.013;715.033;269.012;100.004;664.026;428.016;101.004;283.012;2456.08;	2425.08;758.023;1430.05;335.013;615.744;264.066;100.004;547.984;366.592;86.2641;266.317;1587.2;	0.974733;0.972989;0.987586;0.81164;0.821828;0.931699;0.758135;0.788503;0.783644;0.625496;0.865763;0.601095;	10944	0.279158	0	0	0	0.961222	1	105115	10432	105278	103719
Sample-ML3-Chip_run-699_60 SPD_1-23-2024	Q5QD51;Q5QD51-2	Q5QD51;A6KIK8;A6KIK9;A6KIL0;A0A8L2QEC9;Q5QD51-2;Q5QD51-3;Q62766	AKA12_RAT	Akap12	95796	32218.3	22829.9	95796	32218.3	22829.9		ALGSLGGSPSLPDQDK	ALGSLGGSPSLPDQDK	ALGSLGGSPSLPDQDK2	2	2.40051	2.40051	0.921914	0.000538793	0.000399042	0.000312012	0.000442087	0	0	8543.34	2954.26	6802.42		17894.2	0.977625	883445	878113	888778	268429	81457	321826	A-kinase anchor protein 12	0	0	0.751763	22473.8	458876	0.53493	1	0.572654	0.999984	0	-10000000	3810.15;2082.08;2651.1;568.021;1165.05;430.015;164.007;679.028;577.024;93.0043;461.016;2203.08;	3810.15;2082.08;2651.1;568.021;999.428;430.015;164.007;334.999;489.835;93.0043;411.907;1496.18;	0.988373;0.962261;0.974246;0.872895;0.830322;0.931395;0.878974;0.477766;0.738943;0.793244;0.851639;0.607243;	10922	0.572654	0	0	0	0.999976	1	106156	10432	105784	104304
Sample-ML1-Chip_run-697_60 SPD_1-23-2024	Q5QD51;Q5QD51-2	Q5QD51;A6KIK8;A6KIK9;A6KIL0;A0A8L2QEC9;Q5QD51-2;Q5QD51-3;Q62766	AKA12_RAT	Akap12	129128	48585.8	21540.3	129128	48585.8	21540.3		ALGSLGGSPSLPDQDK	ALGSLGGSPSLPDQDK	ALGSLGGSPSLPDQDK2	2	0.000698555	0.0179653	0.921914	0.00063857	0.000420168	0.000312012	0.000464468	0	0	4217.18	1639.13	3426.82		12279.4	0.934524	864002	858671	869333	268429	794839	321291	A-kinase anchor protein 12	0	0	0.369193	15111.5	178844	0.488223	1	0.398391	0.98881	0	-10000000	1716.06;1042.04;1459.07;380.016;966.036;276.011;166.007;2092.08;498.017;59.0017;372.014;1167.05;	1716.06;1042.04;1459.07;380.016;966.036;276.011;166.007;1499.14;469.146;43.2244;372.014;937.846;	0.985542;0.906388;0.894616;0.832917;0.874461;0.882696;0.944572;0.691871;0.827122;0.541167;0.913047;0.739726;	10680	0.398391	0	0	0	0.982035	1	105479	10432	105703	103761
Sample-GL2-Chip_run-695_60 SPD_1-23-2024	Q5QD51;Q5QD51-2	Q5QD51;A6KIK8;A6KIK9;A6KIL0;A0A8L2QEC9;Q5QD51-2;Q5QD51-3;Q62766	AKA12_RAT	Akap12	79222.6	37105.5	16771.7	79222.6	37105.5	16771.7		ALGSLGGSPSLPDQDK	ALGSLGGSPSLPDQDK	ALGSLGGSPSLPDQDK2	2	9.55429	0.00360853	0.921914	0.000534188	0.000391389	0.000312012	0.000432339	0	0	3143.13	1496.47	2594.78		9537.9	0.96395	892259	886926	897591	268429	830136	318747	A-kinase anchor protein 12	0	0	0	11553.5	202867	0.412407	1	0.321575	0.997728	0	-10000000	1576.06;822.033;745.035;277.011;356.015;200.007;178.006;1068.04;382.017;0;389.019;870.033;	1576.06;822.033;745.035;277.011;258.802;200.007;174.252;1034.62;382.017;0;389.019;812.336;	0.990096;0.944222;0.930406;0.877248;0.746509;0.830171;0.869316;0.884199;0.938762;0;0.722414;0.852947;	11032	0.321575	0	0	0	0.996391	1	105344	10432	10558	103748
Sample-GL3-Chip_run-696_60 SPD_1-23-2024	Q5QD51;Q5QD51-2	Q5QD51;A6KIK8;A6KIK9;A6KIL0;A0A8L2QEC9;Q5QD51-2;Q5QD51-3;Q62766	AKA12_RAT	Akap12	15385.4	8484.34	17781.8	15385.4	8484.34	17781.8		ALGSLGGSPSLPDQDK	ALGSLGGSPSLPDQDK	ALGSLGGSPSLPDQDK2	2	0.00061227	0.012376	0.921914	0.000652742	0.000440529	0.000312012	0.000486145	0	0	2571.1	1349.45	2202.08		8806.58	0.967449	878099	872767	88343	268429	811738	319126	A-kinase anchor protein 12	0	0	0.0169535	10282.4	162354	0.524202	1	0	0.992469	0	-10000000	1418.05;536.021;617.029;233.009;397.015;157.006;62.0026;775.031;347.013;0;388.015;649.031;	1418.05;536.021;617.029;233.009;385.623;105.191;62.0026;611.374;226.391;0;156.6;338.565;	0.983162;0.986344;0.914922;0.837902;0.897721;0.615333;0.765678;0.797451;0.665982;0;0.532009;0.552171;	10856	0	0	0	0	0.987624	1	105708	10432	10555	104195
Sample-WM2-Chip_run-701_60 SPD_1-23-2024	Q5QD51;Q5QD51-2	Q5QD51;A6KIK8;A6KIK9;A6KIL0;A0A8L2QEC9;Q5QD51-2;Q5QD51-3;Q62766	AKA12_RAT	Akap12	88425.1	52743.4	19125	88425.1	52743.4	19125		ALGSLGGSPSLPDQDK	ALGSLGGSPSLPDQDK	ALGSLGGSPSLPDQDK2	2	0.00112814	0.0248141	0.921914	0.000598444	0.000499002	0.000312012	0.000557414	0	0	2578.1	1529.57	2463.72		11942.1	0.915266	863929	858597	86926	268429	798183	318985	A-kinase anchor protein 12	0	0	0	12496.5	173863	0.645716	1	0.450464	0.98478	0	-10000000	1384.05;654.024;540.021;253.009;745.031;155.007;99.0042;800.029;492.02;0;371.015;3450.12;	1384.05;654.024;540.021;253.009;705.501;74.6928;99.0042;694.291;384.076;0;287.851;1451.01;	0.943051;0.897626;0.865419;0.916821;0.910527;0.609626;0.679682;0.656965;0.67472;0;0.77842;0.426697;	10680	0.450464	0	0	0	0.975186	1	104625	10432	105228	103352
Sample-GL1-Chip_run-694_60 SPD_1-23-2024	Q5QD51;Q5QD51-2	Q5QD51;A6KIK8;A6KIK9;A6KIL0;A0A8L2QEC9;Q5QD51-2;Q5QD51-3;Q62766	AKA12_RAT	Akap12	72269.4	41930.1	17434.6	72269.4	41930.1	17434.6		ALGSLGGSPSLPDQDK	ALGSLGGSPSLPDQDK	ALGSLGGSPSLPDQDK2	2	0.000366339	0.00280692	0.921914	0.000709723	0.000431965	0.000312012	0.000481232	0	0	1990.8	1252.4	1786.67		10804.1	0.953151	878085	872751	883416	268429	812431	317147	A-kinase anchor protein 12	0	0	0.146128	12038.5	119528	0.48075	1	0	0.998288	0	-10000000	1171.04;360.014;484.021;264.011;266.009;137.005;62.0026;887.029;307.013;73.0027;242.009;402.016;	1171.04;357.944;461.813;240.903;242.997;131.233;42.1852;750.259;240.096;9.26113;217.532;244.95;	0.963036;0.94334;0.935689;0.925615;0.926919;0.878629;0.516051;0.805111;0.735445;0.333485;0.806774;0.528807;	10856	0	0	0	0	0.997193	1	105477	10432	105591	103922
Sample-ML2-Chip_run-698_60 SPD_1-23-2024	Q2TL32	Q2TL32;A0A0G2JU89;F1LQI5	UBR4_RAT	Ubr4	16159.4	5407.86	4622.13	16159.4	5407.86	4622.13	4752.81	ALGTLGMTTNEK	ALGTLGMTTNEK	ALGTLGMTTNEK2	2	0.000763624	0.0210607	0.000560994	0.000589275	0.000421763	0.000312012	0.000469925	0	1	1160.04	434.8	985874		4788.3	0.961636	693837	688502	69917	163858	686453	172345	E3 ubiquitin-protein ligase UBR4	0	0	0.856024	5634.2	239124	0.319342	0.973307	0.403578	0.986699	0	-10000000	652.021;172.006;336.012;318.009;200.007;140.005;228.007;226.007;4196.12;818.027;248.009;251.007;	652.021;172.006;336.012;318.009;195.091;140.005;228.007;196.244;2383.35;490.555;0;162.922;	0.976354;0.948964;0.939563;0.849358;0.746634;0.751001;0.828482;0.805389;0.522996;0.625726;0.328633;0.582371;	8574	0.403578	0	0	0	0.978939	1	0.980104	0.96376	0.976178	0.966189
Sample-WM1-Chip_run-700_60 SPD_1-23-2024	Q2TL32	Q2TL32;A0A0G2JU89;F1LQI5	UBR4_RAT	Ubr4	11803.3	7090.65	4905.8	11803.3	7090.65	4905.8	4991.59	ALGTLGMTTNEK	ALGTLGMTTNEK	ALGTLGMTTNEK2	2	0.00106897	0.0221243	0.000560994	0.000630915	0.000506329	0.000312012	0.000571755	0	1	1178.54	755301	1271.97		5406.3	0.902765	698967	693631	704304	163858	692349	172185	E3 ubiquitin-protein ligase UBR4	0	0	0.882426	5009.17	236434	0.200445	1	0.389795	0.986303	0	-10000000	748.027;171.007;343.013;391.014;255.009;211.008;484.016;24.0007;1010.03;1010.03;132.004;0;	748.027;114.223;316.288;324.946;127.203;195.787;355.246;24.0007;515.612;601.692;92.0083;0;	0.962314;0.654736;0.851502;0.839434;0.606666;0.789494;0.722684;0.63593;0.524818;0.625293;0.653537;0;	8640	0.389795	0	0	0	0.977876	1	0.973409	0.96376	0.970719	0.963615
Sample-WM2-Chip_run-701_60 SPD_1-23-2024	Q2TL32	Q2TL32;A0A0G2JU89;F1LQI5	UBR4_RAT	Ubr4	10504.4	6265.62	5163.87	10504.4	6265.62	5163.87	5396.31	ALGTLGMTTNEK	ALGTLGMTTNEK	ALGTLGMTTNEK2	2	0.000320393	0.00958468	0.000560994	0.000598444	0.000499002	0.000312012	0.000557414	0	1	1228.7	739982	1191.91		4738.9	0.953278	681398	676066	686729	163858	673991	172946	E3 ubiquitin-protein ligase UBR4	0	0	0.885326	4885.16	278501	0.400626	0.997387	0.13801	0.994066	0	-10000000	575.02;304.009;358.013;297.01;125.003;200.006;416.012;137.005;889.029;1604.06;116.003;50.0015;	575.02;304.009;349.668;252.263;111.994;116.2;341.214;0;394.299;930.844;12.6594;0;	0.980755;0.915312;0.941102;0.803479;0.804514;0.690506;0.77887;0.410457;0.537021;0.626146;0.350443;0.1769;	8420	0.13801	0	0	0	0.990415	1	0.974886	0.96376	0.97112	0.965289
Sample-WM3-Chip_run-702_60 SPD_1-23-2024	Q2TL32	Q2TL32;A0A0G2JU89;F1LQI5	UBR4_RAT	Ubr4	9507.78	5680.73	4932.21	9507.78	5680.73	4932.21	4855.75	ALGTLGMTTNEK	ALGTLGMTTNEK	ALGTLGMTTNEK2	2	0.000420566	0.00910915	0.000560994	0.000588928	0.000515464	0.000312012	0.000576037	0	1	1158.04	626672	1036.85		5748.34	0.894926	675918	670585	681249	163858	66986	171355	E3 ubiquitin-protein ligase UBR4	0	0	0.940843	6420.2	267113	0.396232	1	0	0.994301	0	-10000000	749.027;280.009;248.006;360.011;170.005;192.007;723.02;226.008;862.026;1353.04;204.007;60.0021;	676.024;280.009;202.005;288.543;155.574;99.3691;620.017;100.477;358.104;495.393;64.9543;0;	0.896754;0.95746;0.802125;0.828306;0.898983;0.506445;0.927002;0.472756;0.466452;0.364092;0.413364;0.0536429;	8354	0	0	0	0	0.990891	1	0.971705	0.96376	0.970984	0.963548
Sample-ML3-Chip_run-699_60 SPD_1-23-2024	Q2TL32	Q2TL32;A0A0G2JU89;F1LQI5	UBR4_RAT	Ubr4	17406.5	5931.71	4310.26	17406.5	5931.71	4310.26	4577.54	ALGTLGM(UniMod:35)TTNEK	ALGTLGMTTNEK	ALGTLGM(UniMod:35)TTNEK2	2	0.00112061	0.0336954	0.00307575	0.000538793	0.000399042	0.000312012	0.000442087	0	1	928.71	261989	603251		14752.6	0.831369	478714	47338	484045	-523102	463722	-340292	E3 ubiquitin-protein ligase UBR4	0	0	0.514842	22711.7	240995	0.376284	1	0.894049	0.97863	0	-10000000	690.025;243.008;463.014;700.02;201.005;242.008;323.01;2953.11;161.005;83.0021;299.011;242.008;	532.415;243.008;222.533;277.46;37.9385;153.286;146.196;2790.11;76.5625;59.4221;199.537;89.9146;	0.798771;0.90189;0.587792;0.538438;0.406577;0.832791;0.599606;0.990482;0.583888;0.737499;0.855007;0.545485;	5912	0.894049	0	0	0	0.966305	1	0.97375	0.965666	0.97897	0.95945
Sample-ML1-Chip_run-697_60 SPD_1-23-2024	A0A8I5YC36;D4A054;M0R3M4	A0A8I5YC36;D4A054;M0R3M4	A0A8I5YC36_RAT;D4A054_RAT;M0R3M4_RAT	Ranbp2	6589.01	2379.06	2340.14	6589.01	2379.06	2340.14	2406.27	ALGTNASTAANHTLR	ALGTNASTAANHTLR	ALGTNASTAANHTLR2	2	0.000960879	0.0315665	0.00250621	0.00063857	0.000420168	0.000312012	0.000464468	0	1	283834	117011	244627		2481.39	0.885679	34659	34126	351926	-147472	325123	-120493	RAN binding protein 2	0	0	0.97919	2879.09	278614	0.37284	1	0	0.980503	0	-10000000	33.0018;25.0009;180.007;0;71.0027;59.0027;0;0;128.005;0;0;73.0036;	33.0018;0;180.007;0;70.8249;45.7152;0;0;69.0036;0;0;56.5631;	0.74278;0;0.951818;0;0.784166;0.649024;0;0;0.549166;0;0;0.653536;	4275	0	0	0	0	0.968433	1	108438	109896	111183	106983
Sample-ML2-Chip_run-698_60 SPD_1-23-2024	Q9WV48-3	Q9WV48;A6JAM9;A6JAN0;A6JAN1;Q9WV48-2;Q9WV48-3;Q9WV48-4;Q9WV48-5;A6JAN2	SHAN1_RAT	Shank1	110376	39269.3	34283.6	110376	39269.3	34283.6	34250.3	ALGTSGNLRPGPSGGLR	ALGTSGNLRPGPSGGLR	ALGTSGNLRPGPSGGLR3	3	0.000353638	0.00272867	0.47551	0.000589275	0.000421763	0.000312012	0.000469925	0	1	3883.27	1355.63	3073.79		4297.41	0.975947	549331	544001	554662	493272	558714	432779	Isoform 3 of SH3 and multiple ankyrin repeat domains protein 1	0	0	0.990452	5429.12	303135	0.287606	1	0.115122	0.998257	164506	0.392989	2941.08;664.017;571.016;308.008;155.004;69.0023;240.005;206.006;256.005;114.003;89.0023;193.005;	2941.08;664.017;571.016;278.168;146.582;26.9544;158.791;119.102;247.582;101.701;29.8033;167.233;	0.987035;0.980702;0.851016;0.847368;0.872369;0.394918;0.645492;0.563805;0.795202;0.653935;0.415515;0.88204;	6785	0.115122	0	0	0	0.997271	1	0.873542	0.836683	0.842027	0.867586
Sample-WM1-Chip_run-700_60 SPD_1-23-2024	Q9WV48-3	Q9WV48;A6JAM9;A6JAN0;A6JAN1;Q9WV48-2;Q9WV48-3;Q9WV48-4;Q9WV48-5;A6JAN2	SHAN1_RAT	Shank1	25110	13880.4	14715.6	25110	13880.4	14715.6	14705.8	ALGTSGNLRPGPSGGLR	ALGTSGNLRPGPSGGLR	ALGTSGNLRPGPSGGLR3	3	0.00227652	0.0757794	0.47551	0.000630915	0.000506329	0.000312012	0.000571755	0	1	1213.69	720741	1213.77		2014.19	0.888005	55092	545586	556252	493272	560976	432198	Isoform 3 of SH3 and multiple ankyrin repeat domains protein 1	0	0	0.865942	2014.05	206633	0.837883	0.954267	0	0.954594	0	-10000000	678.018;400.01;94.0022;236.007;77.0017;0;128.003;216.006;106.003;76.0023;80.0016;111.002;	678.018;299.661;83.7462;236.007;57.0258;0;111.074;121.556;80.165;0;11.6853;12.9434;	0.955395;0.78461;0.78396;0.825684;0.621842;0;0.867795;0.664013;0.655712;0.125771;0.330114;0.288165;	6807	0	0	0	0	0.924221	1	0.862841	0.836683	0.837849	0.862413
Sample-ML3-Chip_run-699_60 SPD_1-23-2024	Q9WV48-3	Q9WV48;A6JAM9;A6JAN0;A6JAN1;Q9WV48-2;Q9WV48-3;Q9WV48-4;Q9WV48-5;A6JAN2	SHAN1_RAT	Shank1	97440.3	35336.7	31654	97440.3	35336.7	31654	31585.5	ALGTSGNLRPGPSGGLR	ALGTSGNLRPGPSGGLR	ALGTSGNLRPGPSGGLR3	3	0.47551	0.47551	0.47551	0.000538793	0.000399042	0.000312012	0.000442087	0	1	4328.56	1366.87	3147.33		4013	0.94211	551049	545717	556392	493272	562872	412287	Isoform 3 of SH3 and multiple ankyrin repeat domains protein 1	0	0	0.964511	5519.13	318472	0.824377	1	0.286928	0.999969	0	-10000000	3281.1;774.022;403.011;301.007;256.007;216.005;601.019;75.0022;146.004;66.0018;190.005;208.007;	3281.1;774.022;403.011;273.434;240.871;60.8585;389.016;53.9659;70.2409;66.0018;190.005;47.8917;	0.939607;0.979845;0.798403;0.865333;0.848829;0.420096;0.60136;0.568889;0.550941;0.795892;0.786204;0.509276;	6807	0.286928	0	0	0	0.999952	1	0.879271	0.836683	0.844391	0.871736
Sample-ML1-Chip_run-697_60 SPD_1-23-2024	Q9WV48-3	Q9WV48;A6JAM9;A6JAN0;A6JAN1;Q9WV48-2;Q9WV48-3;Q9WV48-4;Q9WV48-5;A6JAN2	SHAN1_RAT	Shank1	85697.4	36498.9	27574.1	85697.4	36498.9	27574.1	27525.1	ALGTSGNLRPGPSGGLR	ALGTSGNLRPGPSGGLR	ALGTSGNLRPGPSGGLR3	3	0.000610501	0.0133104	0.47551	0.00063857	0.000420168	0.000312012	0.000464468	0	1	3202.08	1266.13	2647.01		2593.27	0.975976	519187	513855	524521	493272	527737	429908	Isoform 3 of SH3 and multiple ankyrin repeat domains protein 1	0	0	0.735772	3137.07	220423	0.307595	1	0.196892	0.991685	0	-10000000	1931.05;756.02;216.006;515.015;219.007;145.005;427.01;191.006;310.008;209.005;226.005;80.0023;	1931.05;756.02;201.566;515.015;183.466;121.203;364.035;121.929;270.964;65.1177;97.977;80.0023;	0.968606;0.995827;0.805794;0.974466;0.690679;0.707037;0.82515;0.648147;0.76061;0.49321;0.396308;0.757986;	6411	0.196892	0	0	0	0.98669	1	0.875625	0.836683	0.842562	0.86991
Sample-GL1-Chip_run-694_60 SPD_1-23-2024	Q9WV48-3	Q9WV48;A6JAM9;A6JAN0;A6JAN1;Q9WV48-2;Q9WV48-3;Q9WV48-4;Q9WV48-5;A6JAN2	SHAN1_RAT	Shank1	55347.1	29529.7	21329	55347.1	29529.7	21329	21315	ALGTSGNLRPGPSGGLR	ALGTSGNLRPGPSGGLR	ALGTSGNLRPGPSGGLR3	3	0.00575711	0.219552	0.47551	0.000702741	0.000431965	0.000312012	0.000481232	0	1	1093.84	790904	1128.31		2329.19	0.910187	5244	519069	529732	493272	527089	502154	Isoform 3 of SH3 and multiple ankyrin repeat domains protein 1	0	0	0.865525	2258.05	171905	0.301209	1	0	0.881753	0	-10000000	632.015;392.011;146.005;72.0017;155.004;0;58.0017;146.004;190.004;69.0016;72.0023;91.0022;	632.015;389.827;139.723;72.0017;155.004;0;47.3221;124.798;190.004;60.3393;63.7037;50.2118;	0.963669;0.874196;0.816802;0.635593;0.831616;0;0.628424;0.632062;0.841052;0.586752;0.642093;0.440876;	6477	0	0	0	0	0	1	0.848182	0.836683	0.83343	0.852647
Sample-ML2-Chip_run-698_60 SPD_1-23-2024	P18596;P18596-1	P18596;A0A0G2K9N9;A6HGH1;A6HGH2;D3ZHJ6;G3V9U7;P18596-1	AT2A3_RAT	Atp2a3	54436.8	18979.3	18559.7	54436.8	18979.3	18487.7	18454.3	ALGVAVATGLHTELGK	ALGVAVATGLHTELGK	ALGVAVATGLHTELGK3	3	6.59674	7.74814	0.712196	0.000589275	0.000421763	0.000312012	0.000469925	0	1	1850.16	678378	1538.17		16054.2	0.89989	101662	101129	102195	419759	100827	423155	Sarcoplasmic/endoplasmic reticulum calcium ATPase 3	0	0	0.927149	19310.6	367556	0.459879	1	0.322508	0.99995	0	-10000000	373.009;894.028;190.006;508.012;224.007;1113.03;552.016;534.014;889.022;463.013;738.02;74.0018;	336.052;891.986;190.006;508.012;216.599;1006.1;522.541;464.274;785.286;412.429;593.62;13.1359;	0.919213;0.912309;0.956689;0.956921;0.911589;0.864639;0.900388;0.918489;0.938851;0.807629;0.894858;0.321857;	12568	0.322508	0	0	0	0.999923	1	0.897386	0.879917	0.888303	0.888658
Sample-WM1-Chip_run-700_60 SPD_1-23-2024	P18596;P18596-1	P18596;A0A0G2K9N9;A6HGH1;A6HGH2;D3ZHJ6;G3V9U7;P18596-1	AT2A3_RAT	Atp2a3	25216.1	13711.1	13910.4	25216.1	13711.1	13800.2	13800	ALGVAVATGLHTELGK	ALGVAVATGLHTELGK	ALGVAVATGLHTELGK3	3	0.712196	0.712196	0.712196	0.000630915	0.000506329	0.000312012	0.000571755	0	1	1442.07	779247	1312.3		10968.6	0.939062	102174	10164	102707	419759	101464	421191	Sarcoplasmic/endoplasmic reticulum calcium ATPase 3	0	0	0.973206	12053.3	480693	0.645285	1	0.185222	0.999996	145008	0.694981	393.01;566.014;151.004;326.01;303.007;725.019;291.008;394.01;339.01;325.008;702.02;35.0012;	393.01;566.014;145.603;326.01;244.495;723.049;291.008;360.646;308.25;259.452;630.285;35.0012;	0.980271;0.978082;0.843691;0.944205;0.806673;0.914344;0.880997;0.873665;0.754224;0.797126;0.915484;0.566125;	12634	0.185222	0	0	0	0.999993	1	0.897708	0.879917	0.88518	0.891316
Sample-ML3-Chip_run-699_60 SPD_1-23-2024	P18596;P18596-1	P18596;A0A0G2K9N9;A6HGH1;A6HGH2;D3ZHJ6;G3V9U7;P18596-1	AT2A3_RAT	Atp2a3	54894	19891.4	20539.2	54894	19891.4	20371.8	20536.9	ALGVAVATGLHTELGK	ALGVAVATGLHTELGK	ALGVAVATGLHTELGK3	3	4.98355	0.000526444	0.712196	0.000538793	0.000399042	0.000312012	0.000442087	0	1	2549.01	862356	1985.65		16991.8	0.892694	102192	101659	102725	419759	101499	422547	Sarcoplasmic/endoplasmic reticulum calcium ATPase 3	0	0	0.97904	21812.7	332243	0.481437	1	0.471796	0.999659	0	-10000000	489.012;1348.04;181.006;596.015;345.01;1482.04;682.017;840.026;1325.04;476.014;1054.03;0;	481.149;1348.04;161.946;585.826;274.894;1482.04;682.017;840.026;1131.66;383.608;985.608;0;	0.83345;0.981326;0.778955;0.771865;0.755852;0.959689;0.91686;0.920207;0.856052;0.767342;0.904186;0;	12634	0.471796	0	0	0	0.999474	1	0.898854	0.879917	0.889668	0.889409
Sample-ML1-Chip_run-697_60 SPD_1-23-2024	P18596;P18596-1	P18596;A0A0G2K9N9;A6HGH1;A6HGH2;D3ZHJ6;G3V9U7;P18596-1	AT2A3_RAT	Atp2a3	43048.6	18586.7	17847.9	43048.6	18586.7	17890.6	17985.3	ALGVAVATGLHTELGK	ALGVAVATGLHTELGK	ALGVAVATGLHTELGK3	3	4.22019	4.22019	0.712196	0.00063857	0.000420168	0.000312012	0.000464468	0	1	2108.14	764264	1597.8		15270.9	0.938125	100424	998907	100957	419759	994816	42336	Sarcoplasmic/endoplasmic reticulum calcium ATPase 3	0	0	0.955614	20148.6	489211	0.605562	1	0.575192	0.999973	0	-10000000	509.011;998.027;326.011;401.009;200.006;1254.04;397.01;390.012;802.023;660.018;1222.03;56.0012;	509.011;998.027;305.681;395.093;199.659;1204.04;397.01;350.728;698.908;605.823;1040.03;46.485;	0.935608;0.957909;0.890154;0.858711;0.89519;0.965248;0.90402;0.840014;0.888524;0.957661;0.853654;0.648755;	12414	0.575192	0	0	0	0.999958	1	0.895568	0.879917	0.888525	0.886891
Sample-GL2-Chip_run-695_60 SPD_1-23-2024	P18596;P18596-1	P18596;A0A0G2K9N9;A6HGH1;A6HGH2;D3ZHJ6;G3V9U7;P18596-1	AT2A3_RAT	Atp2a3	27295	14155.8	12123	27295	14155.8	12105	12211	ALGVAVATGLHTELGK	ALGVAVATGLHTELGK	ALGVAVATGLHTELGK3	3	0.61885	0.000157344	0.712196	0.000534188	0.000391389	0.000312012	0.000432339	0	1	1112.75	511128	886259		10668.9	0.872461	103249	102716	103783	419759	102303	423421	Sarcoplasmic/endoplasmic reticulum calcium ATPase 3	0	0	0.951762	13395.4	300544	0.745119	1	0.439117	0.999901	0	-10000000	320.009;491.015;292.008;467.013;412.013;543.015;294.008;456.014;627.017;459.012;782.022;35.0012;	197.281;433.388;255.007;467.013;332.333;448.456;257.813;428.013;448.026;381.648;660.236;35.0012;	0.622957;0.863067;0.726226;0.980711;0.807788;0.869492;0.892126;0.921872;0.76641;0.845494;0.877639;0.664347;	12766	0.439117	0	0	0	0.999843	1	0.890625	0.879917	0.884349	0.885298
Sample-GL3-Chip_run-696_60 SPD_1-23-2024	P18596;P18596-1	P18596;A0A0G2K9N9;A6HGH1;A6HGH2;D3ZHJ6;G3V9U7;P18596-1	AT2A3_RAT	Atp2a3	30138.1	14829.8	15156.6	30138.1	14829.8	15322.7	15493.2	ALGVAVATGLHTELGK	ALGVAVATGLHTELGK	ALGVAVATGLHTELGK3	3	1.11803	1.11803	0.712196	0.000652742	0.000440529	0.000312012	0.000486145	0	1	1065.99	543977	887679		12574.5	0.888439	102366	101833	102899	419759	101496	42644	Sarcoplasmic/endoplasmic reticulum calcium ATPase 3	0	0	0.969134	15100.4	450096	0.561854	1	0.260093	0.999993	0	-10000000	176.005;622.014;96.0029;333.009;361.009;639.019;384.011;631.017;675.018;413.013;411.012;28.0006;	176.005;622.014;68.9383;333.009;265.085;556.975;352.678;621.399;572.125;396.683;411.012;28.0006;	0.898371;0.98263;0.731338;0.936521;0.690444;0.856553;0.811022;0.897034;0.818205;0.870746;0.925532;0.565895;	12656	0.260093	0	0	0	0.999989	1	0.895	0.879917	0.883985	0.890978
Sample-WM2-Chip_run-701_60 SPD_1-23-2024	P18596;P18596-1	P18596;A0A0G2K9N9;A6HGH1;A6HGH2;D3ZHJ6;G3V9U7;P18596-1	AT2A3_RAT	Atp2a3	36872.3	23003.9	21814.1	36872.3	23003.9	21999.1	21869.4	ALGVAVATGLHTELGK	ALGVAVATGLHTELGK	ALGVAVATGLHTELGK3	3	2.55513	2.55513	0.712196	0.000598444	0.000499002	0.000312012	0.000557414	0	1	1687.05	947037	1525.42		14847.3	0.945973	100061	995279	100594	419759	993304	422043	Sarcoplasmic/endoplasmic reticulum calcium ATPase 3	0	0	0.951008	16420.5	466739	0.695218	1	0.122419	0.999984	0	-10000000	601.015;654.016;250.008;420.013;347.01;715.019;254.008;681.02;357.008;415.012;370.012;0;	601.015;654.016;250.008;420.013;304.826;666.018;229.007;615.864;240.394;362.506;295.811;0;	0.946419;0.979527;0.867745;0.917034;0.774568;0.963821;0.906579;0.745636;0.635522;0.866608;0.709104;0;	12370	0.122419	0	0	0	0.999974	1	0.895417	0.879917	0.884322	0.890955
Sample-GL1-Chip_run-694_60 SPD_1-23-2024	P18596;P18596-1	P18596;A0A0G2K9N9;A6HGH1;A6HGH2;D3ZHJ6;G3V9U7;P18596-1	AT2A3_RAT	Atp2a3	26592	14797.7	14984.5	26592	14797.7	15116.3	15004.7	ALGVAVATGLHTELGK	ALGVAVATGLHTELGK	ALGVAVATGLHTELGK3	3	6.06017	6.06017	0.712196	0.000702741	0.000431965	0.000312012	0.000481232	0	1	1415.37	858314	1224.47		12633	0.897366	102721	102188	103254	419759	101859	425362	Sarcoplasmic/endoplasmic reticulum calcium ATPase 3	0	0	0.926653	14602.4	445793	0.541171	1	0.500754	0.999963	0	-10000000	520.013;749.019;161.005;415.01;247.007;525.012;154.005;487.014;576.014;333.009;614.017;0;	480.127;749.019;141.972;410.227;212.702;525.012;154.005;487.014;576.014;254.142;614.017;0;	0.906291;0.962467;0.798013;0.844681;0.809407;0.930371;0.968355;0.95038;0.987737;0.733497;0.965076;0;	12700	0.500754	0	0	0	0.999939	1	0.893409	0.879917	0.884172	0.890781
Sample-WM3-Chip_run-702_60 SPD_1-23-2024	P18596;P18596-1	P18596;A0A0G2K9N9;A6HGH1;A6HGH2;D3ZHJ6;G3V9U7;P18596-1	AT2A3_RAT	Atp2a3	47430.8	22505	23310.6	47430.8	22505	23122	22648.9	ALGVAVATGLHTELGK	ALGVAVATGLHTELGK	ALGVAVATGLHTELGK3	3	0.000148368	7.45537	0.712196	0.000588928	0.000515464	0.000312012	0.000576037	0	1	1686.85	1037.88	1717.21		16714	0.946385	100224	996903	100757	419759	993085	423687	Sarcoplasmic/endoplasmic reticulum calcium ATPase 3	0	0	0.975003	16418.5	427684	0.718715	1	0.363771	0.999953	0	-10000000	453.013;949.027;287.008;476.01;610.018;784.019;383.008;541.015;916.02;372.009;573.016;60.0018;	453.013;949.027;245.934;476.01;438.727;757.827;383.008;507.045;829.199;234.183;545.854;0;	0.929018;0.984081;0.767602;0.919734;0.741668;0.973508;0.877873;0.916691;0.942885;0.697175;0.864432;0.176642;	12392	0.363771	0	0	0	0.999852	1	0.895104	0.879917	0.884108	0.891128
Sample-ML3-Chip_run-699_60 SPD_1-23-2024	P18596;P18596-1	P18596;A0A0G2K9N9;A6HGH1;A6HGH2;D3ZHJ6;G3V9U7;P18596-1	AT2A3_RAT	Atp2a3	54894	19891.4	20539.2	54894	19891.4	20371.8	20536.9	ALGVAVATGLHTELGKIR	ALGVAVATGLHTELGKIR	ALGVAVATGLHTELGKIR3	3	0.00018615	0.00220311	8.19538	0.000538793	0.000399042	0.000312012	0.000442087	0	1	1649.37	526143	1211.49		1513.15	0.928674	110601	110067	111134	511633	114394	48254	Sarcoplasmic/endoplasmic reticulum calcium ATPase 3	0	0	0.867991	2060.06	371448	0.507656	1	0.706438	0.998574	0	-10000000	860.031;439.016;469.014;282.008;854.026;374.011;0;139.005;148.006;680.021;5230.15;129.005;	837.91;439.016;409.457;272.619;581.826;372.442;0;139.005;133.154;680.021;5230.15;37.1989;	0.915623;0.973711;0.785746;0.871185;0.707299;0.904949;0;0.860412;0.786547;0.928445;0.983025;0.529551;	13676	0.706438	0	0	0	0.997797	1	0.954896	0.976001	0.989542	0.942323
Sample-ML1-Chip_run-697_60 SPD_1-23-2024	P18596;P18596-1	P18596;A0A0G2K9N9;A6HGH1;A6HGH2;D3ZHJ6;G3V9U7;P18596-1	AT2A3_RAT	Atp2a3	43048.6	18586.7	17847.9	43048.6	18586.7	17890.6	17985.3	ALGVAVATGLHTELGKIR	ALGVAVATGLHTELGKIR	ALGVAVATGLHTELGKIR3	3	0.000293997	0.00122979	8.19538	0.00063857	0.000420168	0.000312012	0.000464468	0	1	3470.89	1339.15	2799.67		4594.62	0.938159	109187	108654	10972	511633	112557	485561	Sarcoplasmic/endoplasmic reticulum calcium ATPase 3	0	0	0.965692	5696.17	417958	0.601516	1	10669	0.999226	0	-10000000	1919.07;1061.03;950.032;748.024;623.017;516.017;104.003;303.01;31.0007;326.01;7592.27;318.01;	1919.07;1035.81;907.993;746.601;490.072;516.017;31.5575;283.677;0;300.098;7592.27;217.942;	0.986714;0.87172;0.911265;0.911017;0.8008;0.890949;0.418821;0.863369;0.0656954;0.790253;0.935436;0.711872;	13500	10669	0	0	0	0.99877	1	0.953854	0.976001	0.988365	0.942262
Sample-GL2-Chip_run-695_60 SPD_1-23-2024	P18596;P18596-1	P18596;A0A0G2K9N9;A6HGH1;A6HGH2;D3ZHJ6;G3V9U7;P18596-1	AT2A3_RAT	Atp2a3	27295	14155.8	12123	27295	14155.8	12105	12211	ALGVAVATGLHTELGKIR	ALGVAVATGLHTELGKIR	ALGVAVATGLHTELGKIR3	3	0.61885	0.00143217	8.19538	0.000534188	0.000391389	0.000312012	0.000432339	0	1	1662.59	780952	1354.11		2208.89	0.910091	11219	111657	112723	511633	115539	488242	Sarcoplasmic/endoplasmic reticulum calcium ATPase 3	0	0	0.840197	2712.08	381121	0.539612	1	0.62408	0.999097	0	-10000000	919.031;485.013;375.014;307.013;644.022;348.01;33.0014;166.006;0;198.006;5305.17;231.006;	919.031;409.937;364.909;306.364;410.745;333.619;33.0014;139.784;0;33.0506;2707.24;141.081;	0.97576;0.774019;0.86619;0.923653;0.705954;0.896389;0.642539;0.798292;0;0.35486;0.542603;0.58122;	13874	0.62408	0	0	0	0.998568	1	0.956136	0.976001	0.986212	0.946157
Sample-GL3-Chip_run-696_60 SPD_1-23-2024	P18596;P18596-1	P18596;A0A0G2K9N9;A6HGH1;A6HGH2;D3ZHJ6;G3V9U7;P18596-1	AT2A3_RAT	Atp2a3	30138.1	14829.8	15156.6	30138.1	14829.8	15322.7	15493.2	ALGVAVATGLHTELGKIR	ALGVAVATGLHTELGKIR	ALGVAVATGLHTELGKIR3	3	0.000182537	0.000578561	8.19538	0.000652742	0.000440529	0.000312012	0.000486145	0	1	2281.71	1123.08	1832.67		3141.44	0.922839	111306	110773	11184	511633	114285	488631	Sarcoplasmic/endoplasmic reticulum calcium ATPase 3	0	0	0.915058	3911.14	388156	0.44559	1	0.311615	0.999645	0	-10000000	1304.04;683.022;702.024;448.015;998.029;388.013;102.004;123.004;200.006;216.006;4897.16;274.01;	1304.04;666.851;543.641;447.682;747.343;310.819;46.9371;12.1701;166.411;189.526;1801.37;197.619;	0.981153;0.881972;0.76265;0.981064;0.777751;0.765864;0.531153;0.396423;0.788731;0.78524;0.456141;0.743573;	13764	0.311615	0	0	0	0.999421	1	0.956136	0.976001	0.986182	0.945623
Sample-WM2-Chip_run-701_60 SPD_1-23-2024	P18596;P18596-1	P18596;A0A0G2K9N9;A6HGH1;A6HGH2;D3ZHJ6;G3V9U7;P18596-1	AT2A3_RAT	Atp2a3	36872.3	23003.9	21814.1	36872.3	23003.9	21999.1	21869.4	ALGVAVATGLHTELGKIR	ALGVAVATGLHTELGKIR	ALGVAVATGLHTELGKIR3	3	0.000283302	0.00624782	8.19538	0.000598444	0.000499002	0.000312012	0.000557414	0	1	1270.69	695778	1120.71		1419.13	0.934533	109001	108468	109534	511633	112863	482355	Sarcoplasmic/endoplasmic reticulum calcium ATPase 3	0	0	0.87442	1609.05	3.4	0.479914	1	0.968887	0.996124	0	-10000000	641.019;368.013;331.011;279.01;554.016;306.009;24.0008;35.0014;82.0027;210.007;3761.13;243.008;	641.019;368.013;240.416;279.01;420.355;261.66;0;0;82.0027;129.92;3761.13;196.674;	0.979857;0.971685;0.694047;0.871519;0.703043;0.771246;0.21018;0.21018;0.668365;0.599646;0.970734;0.730218;	13478	0.968887	0	0	0	0.993752	1	0.953646	0.976001	0.983825	0.945331
Sample-GL1-Chip_run-694_60 SPD_1-23-2024	P18596;P18596-1	P18596;A0A0G2K9N9;A6HGH1;A6HGH2;D3ZHJ6;G3V9U7;P18596-1	AT2A3_RAT	Atp2a3	26592	14797.7	14984.5	26592	14797.7	15116.3	15004.7	ALGVAVATGLHTELGKIR	ALGVAVATGLHTELGKIR	ALGVAVATGLHTELGKIR3	3	6.01137	6.01137	8.19538	0.000702741	0.000431965	0.000312012	0.000481232	0	1	1622.05	977068	1393.89		3396.22	0.913943	111839	111306	112373	511633	11455	490807	Sarcoplasmic/endoplasmic reticulum calcium ATPase 3	0	0	0.843676	3952.13	360823	0.42468	1	103027	0.999963	0	-10000000	703.024;537.015;573.02;66.0021;505.017;382.01;29.0007;85.0021;79.0028;234.007;3535.13;208.007;	703.024;537.015;548.019;66.0021;463.015;382.01;29.0007;55.8401;79.0028;188.156;2262.58;143.453;	0.940751;0.855723;0.921565;0.680601;0.849036;0.946452;0.536931;0.542984;0.509917;0.72013;0.678646;0.677094;	13830	103027	0	0	0	0.99994	1	0.950312	0.976001	0.986028	0.941025
Sample-WM3-Chip_run-702_60 SPD_1-23-2024	P18596;P18596-1	P18596;A0A0G2K9N9;A6HGH1;A6HGH2;D3ZHJ6;G3V9U7;P18596-1	AT2A3_RAT	Atp2a3	47430.8	22505	23310.6	47430.8	22505	23122	22648.9	ALGVAVATGLHTELGKIR	ALGVAVATGLHTELGKIR	ALGVAVATGLHTELGKIR3	3	0.000420566	0.00887127	8.19538	0.000588928	0.000515464	0.000312012	0.000576037	0	1	1003.48	555205	918609		1472.04	0.807039	109163	10863	109696	511633	112933	483069	Sarcoplasmic/endoplasmic reticulum calcium ATPase 3	0	0	0.90922	1608.05	283233	0.594008	1	110934	0.994449	0	-10000000	450.012;244.008;358.01;195.007;804.028;324.01;31.0007;52.0014;29.0007;206.007;3188.1;206.007;	435.465;244.008;247.203;195.007;799.127;324.01;31.0007;0;0;206.007;3188.1;161.069;	0.684455;0.836801;0.657282;0.810217;0.865993;0.949377;0.598667;0.369312;0.295663;0.915366;0.922868;0.688487;	13500	110934	0	0	0	0.991129	1	0.954205	0.976001	0.983539	0.945122
Sample-ML2-Chip_run-698_60 SPD_1-23-2024	Q8VHF5	Q8VHF5;A0A8I6GES0;A0A8I6GLW2;A6KSC0;G3V936;Q0QEL8;A6KSC4	CISY_RAT	Cs	814893	292752	245071	814893	292752	245071		ALGVLAQLIWSR	ALGVLAQLIWSR	ALGVLAQLIWSR2	2	6.59674	0.000106353	0.44333	1	0.000421763	0.000312012	0.000469925	0	0	12007.4	4094.21	9283.3		22680.7	0.974139	184948	184415	185482	104326	180173	110315	Citrate synthase, mitochondrial	0	0	0.995229	29336.1	631701	0.389719	1	356031	0.999932	0	-10000000	4240.15;4506.13;1048.04;555.019;3261.11;1681.06;920.033;1786.07;1600.06;98.0039;428.014;386.015;	4240.14;4506.13;991.793;555.019;3261.11;1681.06;920.033;1786.07;1561.89;98.0039;428.014;371.751;	0.976298;0.963749;0.928425;0.980429;0.985688;0.966782;0.896939;0.977388;0.931953;0.684068;0.931954;0.94079;	22878	356031	0	0	0	0.999894	1	100886	100739	102199	0.994399
Sample-WM1-Chip_run-700_60 SPD_1-23-2024	Q8VHF5	Q8VHF5;A0A8I6GES0;A0A8I6GLW2;A6KSC0;G3V936;Q0QEL8;A6KSC4	CISY_RAT	Cs	719476	378470	284826	719476	378470	284826		ALGVLAQLIWSR	ALGVLAQLIWSR	ALGVLAQLIWSR2	2	6.33402	6.33402	0.44333	1	0.000506329	0.000312012	0.000571755	0	0	7561.26	4748.96	7997.53		21588.3	0.96012	185642	185109	186175	104326	181116	109838	Citrate synthase, mitochondrial	0	0	0.988185	20410.6	55764	0.391825	1	341595	0.99996	0	-10000000	2959.1;3066.11;543.023;378.012;1536.05;1033.04;678.024;894.026;1129.04;90.0023;287.012;64.0023;	2959.1;3066.11;521.517;378.012;1536.05;1033.04;670.064;894.026;1124.21;90.0023;279.024;62.7686;	0.958296;0.977197;0.928212;0.911641;0.929547;0.882479;0.967556;0.934315;0.971828;0.776135;0.937461;0.745872;	22966	341595	0	0	0	0.999937	1	1005	100739	101804	0.994173
Sample-ML3-Chip_run-699_60 SPD_1-23-2024	Q8VHF5	Q8VHF5;A0A8I6GES0;A0A8I6GLW2;A6KSC0;G3V936;Q0QEL8;A6KSC4	CISY_RAT	Cs	846791	305588	245545	846791	305588	245545		ALGVLAQLIWSR	ALGVLAQLIWSR	ALGVLAQLIWSR2	2	4.98355	9.58409	0.44333	1	0.000399042	0.000312012	0.000442087	0	0	11722.5	4632.4	10666.5		14622.9	0.983801	185484	184951	186018	104326	180944	109924	Citrate synthase, mitochondrial	0	0	0.989684	16070.6	632497	0.374385	1	352067	0.999938	0	-10000000	4708.17;4573.19;616.024;661.022;2441.1;1580.05;1240.05;1482.05;1261.04;85.0031;255.009;259.011;	4708.17;4573.19;616.024;661.022;2441.1;1580.05;1227.27;1468.41;1261.04;38.8598;255.009;259.011;	0.993229;0.977781;0.95248;0.939789;0.976895;0.977551;0.939926;0.91674;0.954019;0.436315;0.953223;0.958403;	22944	352067	0	0	0	0.999904	1	101813	100739	102323	100073
Sample-ML1-Chip_run-697_60 SPD_1-23-2024	Q8VHF5	Q8VHF5;A0A8I6GES0;A0A8I6GLW2;A6KSC0;G3V936;Q0QEL8;A6KSC4	CISY_RAT	Cs	806980	316897	266634	806980	316897	266634		ALGVLAQLIWSR	ALGVLAQLIWSR	ALGVLAQLIWSR2	2	8.40336	0.000334838	0.44333	1	0.000420168	0.000312012	0.000464468	0	0	7814.48	3188.61	6666.22		18497.5	0.968411	183536	183003	184069	104326	178035	109931	Citrate synthase, mitochondrial	0	0	0.996439	21683.7	582283	0.532853	1	290623	0.999789	0	-10000000	3098.11;3227.11;539.017;402.015;1579.06;963.028;1112.04;1037.03;991.036;33.0016;385.015;98.0031;	3008.31;3227.11;539.017;402.015;1579.06;963.028;1106.67;1032.81;991.036;33.0016;361.208;31.5764;	0.972052;0.982714;0.881372;0.916493;0.932243;0.962265;0.942389;0.953264;0.990436;0.685879;0.858773;0.454974;	22702	290623	0	0	0	0.999665	1	100969	100739	10217	0.994359
Sample-GL2-Chip_run-695_60 SPD_1-23-2024	Q8VHF5	Q8VHF5;A0A8I6GES0;A0A8I6GLW2;A6KSC0;G3V936;Q0QEL8;A6KSC4	CISY_RAT	Cs	680232	322540	230615	680232	322540	230615		ALGVLAQLIWSR	ALGVLAQLIWSR	ALGVLAQLIWSR2	2	0.61885	0.000566339	0.44333	1	0.000391389	0.000312012	0.000432339	0	0	4729.23	2672.34	4633.65		17197.9	0.928483	185297	184764	18583	104326	180942	109782	Citrate synthase, mitochondrial	0	0	0.986843	17552.6	540534	0.547534	1	293758	0.999643	0	-10000000	2130.08;1782.05;569.02;431.014;1031.03;868.034;730.022;733.026;928.028;69.0024;197.006;179.006;	1916.14;1782.05;545.491;431.014;1031.03;868.034;730.022;692.572;928.028;69.0024;146.808;118.37;	0.862116;0.979675;0.886493;0.828713;0.963344;0.959425;0.981576;0.934559;0.968089;0.815392;0.768346;0.665541;	22922	293758	0	0	0	0.999434	1	100729	100739	102008	0.994507
Sample-GL3-Chip_run-696_60 SPD_1-23-2024	Q8VHF5	Q8VHF5;A0A8I6GES0;A0A8I6GLW2;A6KSC0;G3V936;Q0QEL8;A6KSC4	CISY_RAT	Cs	680018	340633	235320	680018	340633	235320		ALGVLAQLIWSR	ALGVLAQLIWSR	ALGVLAQLIWSR2	2	0.44333	0.44333	0.44333	1	0.000440529	0.000312012	0.000486145	0	0	5670.43	3517.23	5739.52		11016	0.972334	184944	184411	185477	104326	180257	110018	Citrate synthase, mitochondrial	0	0	0.989707	10883.4	571597	0.479293	1	298023	0.999973	0	-10000000	2173.09;2184.08;256.01;269.009;1407.05;539.023;728.024;600.023;591.022;0;123.004;92.0031;	2083.31;2184.08;256.01;269.009;1403.04;539.023;577.002;571.341;591.022;0;123.004;78.501;	0.982303;0.982372;0.790482;0.975724;0.941905;0.991713;0.856522;0.944998;0.894088;0;0.962606;0.784624;	22878	298023	0	0	0	0.999956	1	101354	100739	101967	0.999818
Sample-WM2-Chip_run-701_60 SPD_1-23-2024	Q8VHF5	Q8VHF5;A0A8I6GES0;A0A8I6GLW2;A6KSC0;G3V936;Q0QEL8;A6KSC4	CISY_RAT	Cs	785553	433065	307282	785553	433065	307282		ALGVLAQLIWSR	ALGVLAQLIWSR	ALGVLAQLIWSR2	2	7.55801	0.0008259	0.44333	1	0.000499002	0.000312012	0.000557414	0	0	6561.21	3718.23	5989.06		13381.1	0.986261	182995	182462	183528	104326	178045	109582	Citrate synthase, mitochondrial	0	0	0.991827	14659.5	541436	0.384282	1	303688	0.999486	0	-10000000	2688.09;2206.06;265.009;384.011;1667.06;882.027;967.032;942.034;632.023;0;220.007;299.01;	2688.09;2206.06;249.929;377.457;1667.06;882.027;964.825;942.034;632.023;0;203.739;299.01;	0.992969;0.974184;0.823166;0.816619;0.991426;0.931518;0.945321;0.946761;0.986709;0;0.790629;0.8863;	22636	303688	0	0	0	0.999174	1	100885	100739	101824	0.997158
Sample-GL1-Chip_run-694_60 SPD_1-23-2024	Q8VHF5	Q8VHF5;A0A8I6GES0;A0A8I6GLW2;A6KSC0;G3V936;Q0QEL8;A6KSC4	CISY_RAT	Cs	617956	369682	256171	617956	369682	256171		ALGVLAQLIWSR	ALGVLAQLIWSR	ALGVLAQLIWSR2	2	0.000168449	0.000522141	0.44333	1	0.000431965	0.000312012	0.000481232	0	0	5829.21	3438.72	4905.69		13229.1	0.964561	185298	184765	185831	104326	180443	109956	Citrate synthase, mitochondrial	0	0	0.962669	15719.5	501699	0.411601	1	277972	0.999681	0	-10000000	1935.06;2962.09;422.015;389.017;933.041;702.023;866.035;856.029;471.016;58.0015;313.012;128.005;	1935.06;2961.11;422.015;389.016;933.041;702.023;824.131;824.229;448.602;24.0972;258.526;105.121;	0.979973;0.979839;0.969535;0.842361;0.884108;0.875403;0.892711;0.962776;0.897017;0.478397;0.657659;0.791649;	22922	277972	0	0	0	0.999478	1	101396	100739	102051	100152
Sample-WM3-Chip_run-702_60 SPD_1-23-2024	Q8VHF5	Q8VHF5;A0A8I6GES0;A0A8I6GLW2;A6KSC0;G3V936;Q0QEL8;A6KSC4	CISY_RAT	Cs	829380	480700	340197	829380	480700	340197		ALGVLAQLIWSR	ALGVLAQLIWSR	ALGVLAQLIWSR2	2	0.000227829	0.00327215	0.44333	1	0.000515464	0.000312012	0.000576037	0	0	15206.5	6653.02	11007.7		26029.5	0.983067	184045	183512	184578	104326	179542	109011	Citrate synthase, mitochondrial	0	0	0.909325	35958.4	62106	0.385394	1	313567	0.997945	0	-10000000	6113.2;5863.21;1059.04;1085.03;3230.13;2182.08;1270.04;2018.07;2089.07;132.006;624.024;131.005;	6113.2;5863.21;1059.04;1085.03;3230.13;2182.08;1270.04;2018.07;2089.07;132.006;567.339;94.4299;	0.986199;0.979121;0.954456;0.94335;0.984303;0.959551;0.971183;0.944162;0.946364;0.959511;0.910111;0.690377;	22768	313567	0	0	0	0.996728	1	101489	100739	101892	100315
Sample-ML2-Chip_run-698_60 SPD_1-23-2024	Q5RJP0	A0A0G2JT64;A0A8I5ZN93;A0A8I5ZY17;A0A8I6ADG6;G3V786;Q5RJP0;Q6AY99;Q91W30;A0A8I6A3C9;A6IEL7;A6IEL9;A6IEM0;F7EMK8;M0R8B8;Q9QZI2	ALD1_RAT	Akr1b7	12709.3	4639.26	5544.71	12709.3	4639.26	5544.71		ALGVSNFNHFQIER	ALGVSNFNHFQIER	ALGVSNFNHFQIER2	2	6.59674	0.000173878	1.43825	1	0.000657895	0.000312012	0.00068918	0	0	2991.13	1091.85	2475.68		18737.7	0.912152	105447	104914	10598	480355	109678	451799	Aldo-keto reductase family 1 member B7	0	0	0.890645	22639	364851	0.626944	1	0.199108	0.999889	0	-10000000	168.008;1866.09;361.015;441.018;641.023;484.018;985.043;758.031;189.01;619.03;0;491.025;	168.008;1866.09;330.525;441.018;641.023;484.018;985.043;280.456;189.01;618.175;0;491.025;	0.790878;0.943055;0.794121;0.854648;0.833646;0.896978;0.920359;0.417306;0.869466;0.84521;0;0.928659;	13039	0.199108	0	0	0	0.999826	1	114352	111462	112717	112971
Sample-WM1-Chip_run-700_60 SPD_1-23-2024	Q5RJP0	A0A0G2JT64;A0A8I5ZN93;A0A8I5ZY17;A0A8I6ADG6;G3V786;Q5RJP0;Q6AY99;Q91W30;A0A8I6A3C9;A6IEL7;A6IEL9;A6IEM0;F7EMK8;M0R8B8;Q9QZI2	ALD1_RAT	Akr1b7	19797.6	11098.6	8363.75	19797.6	11098.6	8363.75		ALGVSNFNHFQIER	ALGVSNFNHFQIER	ALGVSNFNHFQIER2	2	9.61538	0.000238858	1.43825	1	0.000506329	0.000312012	0.000784929	0	0	2813.12	1689.94	2845.96		30851.2	0.876029	106493	105959	107026	480355	111068	453181	Aldo-keto reductase family 1 member B7	0	0	0.970903	30495.2	317972	0.526474	1	0.508759	0.99985	0	-10000000	159.006;1646.07;243.011;458.02;728.035;439.018;1300.06;86.0029;65.0029;435.016;27.001;207.009;	159.006;1646.07;243.011;458.02;728.035;439.018;1300.06;86.0029;65.0029;435.016;27.001;207.009;	0.838331;0.819895;0.752862;0.82718;0.964014;0.940591;0.957494;0.548078;0.640093;0.854309;0.476341;0.924931;	13171	0.508759	0	0	0	0.999761	1	114104	111462	112365	11302
Sample-ML3-Chip_run-699_60 SPD_1-23-2024	Q5RJP0	A0A0G2JT64;A0A8I5ZN93;A0A8I5ZY17;A0A8I6ADG6;G3V786;Q5RJP0;Q6AY99;Q91W30;A0A8I6A3C9;A6IEL7;A6IEL9;A6IEM0;F7EMK8;M0R8B8;Q9QZI2	ALD1_RAT	Akr1b7	16262.5	5373.17	5145.73	16262.5	5373.17	5145.73		ALGVSNFNHFQIER	ALGVSNFNHFQIER	ALGVSNFNHFQIER2	2	0.000234018	0.00658875	1.43825	1	0.000399042	0.000312012	0.00071736	0	0	2523.12	862623	1986.26		19170.5	0.948437	106156	105623	10669	480355	110381	45154	Aldo-keto reductase family 1 member B7	0	0	0.851734	24352.1	326281	0.472918	1	0	0.995748	0	-10000000	109.006;1870.09;190.008;255.012;396.02;257.013;1210.05;169.008;38.002;547.023;30.001;353.016;	107.627;1870.09;171.319;255.012;396.02;257.013;1210.05;161.585;0;503.532;6.73499;353.017;	0.697214;0.969945;0.641029;0.934244;0.855938;0.934467;0.878821;0.739883;0.2646;0.776489;0.319157;0.890883;	13127	0	0	0	0	0.993411	1	114398	111462	112711	11298
Sample-ML1-Chip_run-697_60 SPD_1-23-2024	Q5RJP0	A0A0G2JT64;A0A8I5ZN93;A0A8I5ZY17;A0A8I6ADG6;G3V786;Q5RJP0;Q6AY99;Q91W30;A0A8I6A3C9;A6IEL7;A6IEL9;A6IEM0;F7EMK8;M0R8B8;Q9QZI2	ALD1_RAT	Akr1b7	13362.4	5091.84	5803.67	13362.4	5091.84	5803.67		ALGVSNFNHFQIER	ALGVSNFNHFQIER	ALGVSNFNHFQIER2	2	1.43825	1.43825	1.43825	1	0.000420168	0.000312012	0.000464468	0	0	2971.83	1127.91	2358.05		23653	0.929176	104388	103854	104921	480355	108504	453358	Aldo-keto reductase family 1 member B7	0	0	0.915548	29809.6	378348	0.580377	1	0.784713	0.999991	0	-10000000	268.01;2094.1;410.021;416.02;520.023;495.022;1333.07;95.0039;125.006;242.012;28.001;404.021;	268.01;2029.52;332.397;416.02;515.292;427.018;1333.07;57.9442;125.006;239.264;28.001;371.019;	0.876552;0.96031;0.858535;0.946991;0.837669;0.891631;0.910698;0.60687;0.891478;0.900601;0.632751;0.962387;	12907	0.784713	0	0	0	0.999986	1	114273	111462	112751	112873
Sample-GL2-Chip_run-695_60 SPD_1-23-2024	Q5RJP0	A0A0G2JT64;A0A8I5ZN93;A0A8I5ZY17;A0A8I6ADG6;G3V786;Q5RJP0;Q6AY99;Q91W30;A0A8I6A3C9;A6IEL7;A6IEL9;A6IEM0;F7EMK8;M0R8B8;Q9QZI2	ALD1_RAT	Akr1b7	15099.4	7055	6888.15	15099.4	7055	6888.15		ALGVSNFNHFQIER	ALGVSNFNHFQIER	ALGVSNFNHFQIER2	2	0.61885	0.000409764	1.43825	1	0.000538793	0.000312012	0.000564972	0	0	1925.55	915.52	1587.45		19575.6	0.932006	10739	106857	107924	480355	111038	454411	Aldo-keto reductase family 1 member B7	0	0	0.960337	23744.9	322251	0.324837	1	0.579744	0.999741	0	-10000000	114.006;1389.08;319.012;304.016;422.018;214.008;965.044;217.01;176.009;237.011;0;489.021;	114.006;1389.08;311.257;279.574;389.968;146.504;965.044;187.69;54.9204;220.778;0;477.02;	0.796504;0.980538;0.852405;0.686368;0.878901;0.6132;0.887599;0.856718;0.5158;0.92081;0;0.856887;	13281	0.579744	0	0	0	0.99959	1	114104	111462	112661	112733
Sample-GL3-Chip_run-696_60 SPD_1-23-2024	Q5RJP0	A0A0G2JT64;A0A8I5ZN93;A0A8I5ZY17;A0A8I6ADG6;G3V786;Q5RJP0;Q6AY99;Q91W30;A0A8I6A3C9;A6IEL7;A6IEL9;A6IEM0;F7EMK8;M0R8B8;Q9QZI2	ALD1_RAT	Akr1b7	14171.4	7025.9	7143.04	14171.4	7025.9	7143.04		ALGVSNFNHFQIER	ALGVSNFNHFQIER	ALGVSNFNHFQIER2	2	0.70205	0.00012445	1.43825	1	0.000664231	0.000312012	0.000692281	0	0	2072	1027.26	1676.31		14278.5	0.961435	106507	105974	10704	480355	110048	456269	Aldo-keto reductase family 1 member B7	0	0	0.865481	17648.8	387608	0.524919	1	0.65251	0.999924	0	-10000000	117.006;1131.06;183.009;362.014;404.015;543.027;709.029;92.0038;68.0028;459.022;61.003;380.018;	79.649;1131.06;159.926;289.296;397.911;543.027;709.029;63.0962;29.6365;395.186;32.797;380.018;	0.492551;0.982957;0.745017;0.788654;0.955688;0.92082;0.953105;0.541655;0.403805;0.859364;0.44341;0.916702;	13171	0.65251	0	0	0	0.999876	1	113854	111462	112502	11257
Sample-WM2-Chip_run-701_60 SPD_1-23-2024	Q5RJP0	A0A0G2JT64;A0A8I5ZN93;A0A8I5ZY17;A0A8I6ADG6;G3V786;Q5RJP0;Q6AY99;Q91W30;A0A8I6A3C9;A6IEL7;A6IEL9;A6IEM0;F7EMK8;M0R8B8;Q9QZI2	ALD1_RAT	Akr1b7	20599.7	11169.3	10038.3	20599.7	11169.3	10038.3		ALGVSNFNHFQIER	ALGVSNFNHFQIER	ALGVSNFNHFQIER2	2	7.55801	0.95989	1.43825	1	0.000499002	0.000312012	0.000557414	0	0	3194.15	1928.8	3106.77		35064.3	0.963741	104381	103847	104914	480355	108867	452577	Aldo-keto reductase family 1 member B7	0	0	0.979247	36050.5	468289	0.529821	1	0.68141	0.99994	0	-10000000	297.015;1945.1;193.009;353.016;712.03;537.024;1464.06;177.008;114.005;408.016;0;475.021;	297.015;1945.1;193.009;353.016;712.03;537.024;1464.06;172.264;106.457;408.016;0;475.021;	0.89631;0.991177;0.770579;0.971079;0.958227;0.871677;0.949796;0.725511;0.682788;0.907066;0;0.891658;	12907	0.68141	0	0	0	0.999904	1	1.14	111462	112221	112989
Sample-GL1-Chip_run-694_60 SPD_1-23-2024	Q5RJP0	A0A0G2JT64;A0A8I5ZN93;A0A8I5ZY17;A0A8I6ADG6;G3V786;Q5RJP0;Q6AY99;Q91W30;A0A8I6A3C9;A6IEL7;A6IEL9;A6IEM0;F7EMK8;M0R8B8;Q9QZI2	ALD1_RAT	Akr1b7	12578.6	7976.25	6645.59	12578.6	7976.25	6645.59		ALGVSNFNHFQIER	ALGVSNFNHFQIER	ALGVSNFNHFQIER2	2	0.96918	0.000190701	1.43825	1	0.000721241	0.000312012	0.000752162	0	0	1019.49	646471	922259		15863.5	0.798074	106863	106329	107396	480355	110501	456335	Aldo-keto reductase family 1 member B7	0	0	0.933344	17535.8	267653	0.582304	1	0	0.999884	0	-10000000	332.013;872.041;105.005;170.008;235.01;207.009;697.026;210.009;33.0019;246.013;0;302.013;	332.013;643.228;105.005;100.595;235.01;141.248;605.818;151.301;0;209.011;0;209.716;	0.928644;0.742919;0.956402;0.638936;0.972622;0.758824;0.828007;0.746378;0.0918139;0.872234;0;0.74285;	13215	0	0	0	0	0.999809	1	113807	111462	11267	112396
Sample-WM3-Chip_run-702_60 SPD_1-23-2024	Q5RJP0	A0A0G2JT64;A0A8I5ZN93;A0A8I5ZY17;A0A8I6ADG6;G3V786;Q5RJP0;Q6AY99;Q91W30;A0A8I6A3C9;A6IEL7;A6IEL9;A6IEM0;F7EMK8;M0R8B8;Q9QZI2	ALD1_RAT	Akr1b7	15607.4	9602.87	10506.3	15607.4	9602.87	10506.3		ALGVSNFNHFQIER	ALGVSNFNHFQIER	ALGVSNFNHFQIER2	2	0.000148368	0.000296172	1.43825	1	0.000798722	0.000312012	0.00105374	0	0	2834.4	1741.99	2882.19		37857.4	0.944683	104365	103832	104898	480355	108826	452967	Aldo-keto reductase family 1 member B7	0	0	0.945645	37229.7	492753	0.569278	1	0.610481	0.999814	0	-10000000	291.011;2100.09;153.008;511.02;472.02;309.016;1442.06;200.01;101.006;384.016;25.001;451.022;	278.556;2100.09;86.8424;511.02;472.02;262.288;1421.15;188.452;101.006;334.389;25.001;451.022;	0.943123;0.954963;0.537668;0.940832;0.969416;0.817862;0.913569;0.883006;0.699619;0.720152;0.650415;0.931013;	12907	0.610481	0	0	0	0.999704	1	113864	111462	112272	112915
Sample-ML2-Chip_run-698_60 SPD_1-23-2024	Q5RJP0	A0A0G2JT64;A0A8I5ZN93;A0A8I5ZY17;A0A8I6ADG6;G3V786;Q5RJP0;Q6AY99;Q91W30;A0A8I6A3C9;A6IEL7;A6IEL9;A6IEM0;F7EMK8;M0R8B8;Q9QZI2	ALD1_RAT	Akr1b7	12709.3	4639.26	5544.71	12709.3	4639.26	5544.71		ALGVSNFNHFQIER	ALGVSNFNHFQIER	ALGVSNFNHFQIER3	3	4.21854	4.21854	4.21854	1	0.000657895	0.000312012	0.00068918	0	0	12709.3	4639.26	10519.2		22728.4	0.982718	105589	105056	106123	480355	109678	452821	Aldo-keto reductase family 1 member B7	0	0	0.994949	27460.7	557486	0.349056	1	0.391234	0.999973	0	-10000000	6975.18;4738.14;1635.04;941.029;996.023;1230.04;1489.04;328.008;1192.03;835.023;427.013;192.007;	6975.18;4738.14;1635.04;941.029;996.023;1230.04;1489.04;283.305;1192.03;835.023;427.013;192.007;	0.992304;0.981692;0.83626;0.952693;0.920464;0.935467;0.990886;0.721996;0.914157;0.885794;0.899483;0.885613;	13055	0.391234	0	0	0	0.999958	1	0.893542	0.852577	0.858076	0.884774
Sample-WM1-Chip_run-700_60 SPD_1-23-2024	Q5RJP0	A0A0G2JT64;A0A8I5ZN93;A0A8I5ZY17;A0A8I6ADG6;G3V786;Q5RJP0;Q6AY99;Q91W30;A0A8I6A3C9;A6IEL7;A6IEL9;A6IEM0;F7EMK8;M0R8B8;Q9QZI2	ALD1_RAT	Akr1b7	19797.6	11098.6	8363.75	19797.6	11098.6	8363.75		ALGVSNFNHFQIER	ALGVSNFNHFQIER	ALGVSNFNHFQIER3	3	9.61538	9.80038	4.21854	1	0.000506329	0.000312012	0.000784929	0	0	9934.26	5967.86	10050.2		21445	0.982313	106457	105924	10699	480355	111068	452952	Aldo-keto reductase family 1 member B7	0	0	0.987473	21197.6	589918	0.385736	1	0.331368	0.999938	0	-10000000	5742.14;3548.1;1803.05;877.021;644.018;655.019;699.022;246.007;715.019;867.027;250.008;167.006;	5742.14;3548.1;1803.05;877.021;644.018;655.019;699.022;216.18;715.019;867.027;250.008;167.006;	0.994239;0.967136;0.952953;0.897117;0.9596;0.934733;0.881207;0.758506;0.929667;0.888595;0.743384;0.754713;	13165	0.331368	0	0	0	0.999902	1	0.894896	0.852577	0.85562	0.889168
Sample-ML3-Chip_run-699_60 SPD_1-23-2024	Q5RJP0	A0A0G2JT64;A0A8I5ZN93;A0A8I5ZY17;A0A8I6ADG6;G3V786;Q5RJP0;Q6AY99;Q91W30;A0A8I6A3C9;A6IEL7;A6IEL9;A6IEM0;F7EMK8;M0R8B8;Q9QZI2	ALD1_RAT	Akr1b7	16262.5	5373.17	5145.73	16262.5	5373.17	5145.73		ALGVSNFNHFQIER	ALGVSNFNHFQIER	ALGVSNFNHFQIER3	3	4.98355	7.50529	4.21854	1	0.000399042	0.000312012	0.00071736	0	0	13585.3	4644.65	10694.7		19048.2	0.989174	10612	105587	106654	480355	110381	451303	Aldo-keto reductase family 1 member B7	0	0	0.995544	24196.6	55808	0.454202	1	0.434498	0.999951	0	-10000000	7892.17;4956.14;1617.04;1428.04;737.018;700.023;994.031;305.007;751.017;635.017;230.006;239.006;	7892.17;4956.14;1617.04;1428.04;737.018;700.023;994.031;232.011;751.017;635.017;144.525;239.006;	0.992037;0.994659;0.947764;0.974135;0.921641;0.943156;0.919746;0.695759;0.941961;0.827653;0.536643;0.763811;	13121	0.434498	0	0	0	0.999925	1	0.894792	0.852577	0.859416	0.885145
Sample-ML1-Chip_run-697_60 SPD_1-23-2024	Q5RJP0	A0A0G2JT64;A0A8I5ZN93;A0A8I5ZY17;A0A8I6ADG6;G3V786;Q5RJP0;Q6AY99;Q91W30;A0A8I6A3C9;A6IEL7;A6IEL9;A6IEM0;F7EMK8;M0R8B8;Q9QZI2	ALD1_RAT	Akr1b7	13362.4	5091.84	5803.67	13362.4	5091.84	5803.67		ALGVSNFNHFQIER	ALGVSNFNHFQIER	ALGVSNFNHFQIER3	3	8.40336	0.000151124	4.21854	1	0.000420168	0.000312012	0.000464468	0	0	13362.4	5091.84	10645.2		20460.9	0.977173	10453	103996	105063	480355	108504	454319	Aldo-keto reductase family 1 member B7	0	0	0.990642	25683.7	588802	0.239833	1	0.5168	0.999905	222761	0.441442	6690.17;6142.19;2375.07;1936.05;530.012;1049.03;1164.03;331.01;969.031;711.017;262.008;177.005;	6690.17;6142.19;2375.07;1936.05;530.012;1049.03;1086.69;271.566;899.453;689.84;216.247;177.005;	0.977692;0.987626;0.988491;0.968277;0.849489;0.94931;0.840357;0.740765;0.868226;0.874992;0.774674;0.906542;	12923	0.5168	0	0	0	0.999849	1	0.897604	0.852577	0.858342	0.888913
Sample-GL2-Chip_run-695_60 SPD_1-23-2024	Q5RJP0	A0A0G2JT64;A0A8I5ZN93;A0A8I5ZY17;A0A8I6ADG6;G3V786;Q5RJP0;Q6AY99;Q91W30;A0A8I6A3C9;A6IEL7;A6IEL9;A6IEM0;F7EMK8;M0R8B8;Q9QZI2	ALD1_RAT	Akr1b7	15099.4	7055	6888.15	15099.4	7055	6888.15		ALGVSNFNHFQIER	ALGVSNFNHFQIER	ALGVSNFNHFQIER3	3	0.61885	8.94348	4.21854	1	0.000538793	0.000312012	0.000564972	0	0	15099.4	7055	12232.9		24840.2	0.992513	107355	106822	107889	480355	111038	454153	Aldo-keto reductase family 1 member B7	0	0	0.991812	30661	635259	0.378669	1	0.722752	0.999944	0	-10000000	8221.23;6029.14;1655.04;874.02;849.024;870.02;865.023;372.012;1071.03;624.018;223.006;182.005;	8221.23;6029.14;1655.04;874.02;849.024;870.02;865.023;372.012;1071.03;624.018;223.006;182.005;	0.996144;0.992203;0.991001;0.962064;0.95956;0.982056;0.944273;0.893616;0.934843;0.916393;0.979881;0.894802;	13275	0.722752	0	0	0	0.999911	1	0.885	0.852577	0.853328	0.881596
Sample-GL3-Chip_run-696_60 SPD_1-23-2024	Q5RJP0	A0A0G2JT64;A0A8I5ZN93;A0A8I5ZY17;A0A8I6ADG6;G3V786;Q5RJP0;Q6AY99;Q91W30;A0A8I6A3C9;A6IEL7;A6IEL9;A6IEM0;F7EMK8;M0R8B8;Q9QZI2	ALD1_RAT	Akr1b7	14171.4	7025.9	7143.04	14171.4	7025.9	7143.04		ALGVSNFNHFQIER	ALGVSNFNHFQIER	ALGVSNFNHFQIER3	3	0.70205	0.000187654	4.21854	1	0.000664231	0.000312012	0.000692281	0	0	14171.4	7025.9	11465.1		26187.6	0.985624	106471	105938	107005	480355	110048	45602	Aldo-keto reductase family 1 member B7	0	0	0.994147	32369	601325	0.38346	1	0.345364	0.999885	0	-10000000	7790.2;5614.14;1912.05;998.028;767.02;905.022;825.022;236.006;1087.03;486.015;437.01;190.005;	7790.2;5614.14;1912.05;998.028;767.02;905.022;825.022;232.336;1087.03;473.266;386.967;190.005;	0.992206;0.98626;0.927756;0.946312;0.914123;0.946011;0.965636;0.734383;0.947215;0.897261;0.808519;0.874409;	13165	0.345364	0	0	0	0.999812	1	0.886458	0.852577	0.852942	0.881689
Sample-WM2-Chip_run-701_60 SPD_1-23-2024	Q5RJP0	A0A0G2JT64;A0A8I5ZN93;A0A8I5ZY17;A0A8I6ADG6;G3V786;Q5RJP0;Q6AY99;Q91W30;A0A8I6A3C9;A6IEL7;A6IEL9;A6IEM0;F7EMK8;M0R8B8;Q9QZI2	ALD1_RAT	Akr1b7	20599.7	11169.3	10038.3	20599.7	11169.3	10038.3		ALGVSNFNHFQIER	ALGVSNFNHFQIER	ALGVSNFNHFQIER3	3	7.42637	7.42637	4.21854	1	0.000499002	0.000312012	0.000557414	0	0	13412.4	8091.59	13033.3		26577.7	0.981195	104345	103812	104878	480355	108867	452364	Aldo-keto reductase family 1 member B7	0	0	0.993057	27350.7	600232	0.282533	1	0.569191	0.999954	195751	0.538264	7284.21;5175.14;2366.07;1219.03;953.027;1088.03;673.017;241.006;663.02;722.018;474.013;114.003;	7284.21;5175.14;2366.07;1219.03;953.027;1088.03;607.682;240.865;663.02;621.797;474.013;114.003;	0.990822;0.975109;0.953177;0.949192;0.940659;0.931703;0.852361;0.810044;0.894591;0.729278;0.873233;0.616683;	12901	0.569191	0	0	0	0.999926	1	0.89375	0.852577	0.854206	0.88936
Sample-GL1-Chip_run-694_60 SPD_1-23-2024	Q5RJP0	A0A0G2JT64;A0A8I5ZN93;A0A8I5ZY17;A0A8I6ADG6;G3V786;Q5RJP0;Q6AY99;Q91W30;A0A8I6A3C9;A6IEL7;A6IEL9;A6IEM0;F7EMK8;M0R8B8;Q9QZI2	ALD1_RAT	Akr1b7	12578.6	7976.25	6645.59	12578.6	7976.25	6645.59		ALGVSNFNHFQIER	ALGVSNFNHFQIER	ALGVSNFNHFQIER3	3	0.000297133	0.000789637	4.21854	1	0.000721241	0.000312012	0.000752162	0	0	12578.6	7976.25	11379		26730.8	0.982633	106827	106294	10736	480355	110501	456069	Aldo-keto reductase family 1 member B7	0	0	0.994785	29548.8	581726	0.457486	1	0.00955267	0.999518	0	-10000000	6980.18;4776.13;1233.03;961.022;856.021;759.018;826.019;294.007;1112.03;491.013;328.011;132.003;	6980.18;4776.13;1233.03;961.022;822.245;759.018;826.019;231.48;1112.03;490.991;318.414;132.003;	0.990154;0.988105;0.984895;0.959876;0.887002;0.882134;0.773717;0.778594;0.939918;0.926978;0.889764;0.846262;	13209	0.00955267	0	0	0	0.99921	1	0.88375	0.852577	0.851679	0.881946
Sample-WM3-Chip_run-702_60 SPD_1-23-2024	Q5RJP0	A0A0G2JT64;A0A8I5ZN93;A0A8I5ZY17;A0A8I6ADG6;G3V786;Q5RJP0;Q6AY99;Q91W30;A0A8I6A3C9;A6IEL7;A6IEL9;A6IEM0;F7EMK8;M0R8B8;Q9QZI2	ALD1_RAT	Akr1b7	15607.4	9602.87	10506.3	15607.4	9602.87	10506.3		ALGVSNFNHFQIER	ALGVSNFNHFQIER	ALGVSNFNHFQIER3	3	0.00020654	0.0027085	4.21854	1	0.000798722	0.000312012	0.00105374	0	0	15607.4	9602.87	15888.3		33560.3	0.9809	104507	103974	10504	480355	108826	453781	Aldo-keto reductase family 1 member B7	0	0	0.985383	32966.9	609913	0.376085	1	0.521668	0.998299	0	-10000000	8110.21;6394.17;2605.07;1549.04;1103.03;959.025;1405.04;240.006;1061.03;736.018;683.019;127.004;	8110.21;6394.17;2605.07;1549.04;1103.03;959.025;1405.04;224.935;1061.03;718.171;683.019;127.004;	0.985113;0.988646;0.99154;0.969044;0.905019;0.947758;0.958505;0.771686;0.916317;0.821501;0.957785;0.816041;	12923	0.521668	0	0	0	0.997292	1	0.895833	0.852577	0.854712	0.89204
Sample-ML3-Chip_run-699_60 SPD_1-23-2024	Q5XIN6	Q5XIN6;A0A8I5ZLQ4;A6IK50	LETM1_RAT	Letm1	82028.8	28441.3	26244.2	82028.8	28441.3	26244.2	26244.2	ALGVTEDRLK	ALGVTEDRLK	ALGVTEDRLK2	2	4.98355	0.00115281	4.98355	0.000538793	0.000399042	0.000312012	0.000442087	0	1	977754	269401	620317		1976.31	0.889303	472847	467516	478178	-518984	464089	-404524	Mitochondrial proton/calcium exchanger protein	0	0	0.153922	3115.09	227919	0.438391	1	0.572259	0.999253	0	-10000000	344.012;427.012;233.007;182.005;183.005;93.0034;39.0013;189.007;407.013;101.003;35.0014;64.002;	344.012;427.012;206.729;114.847;104.882;38.0178;0;138.363;241.23;37.9014;35.0014;63.6421;	0.971778;0.878142;0.775112;0.63666;0.530954;0.379651;0.128943;0.70344;0.610175;0.466823;0.690769;0.669628;	5839	0.572259	0	0	0	0.998847	1	0.944167	0.956266	0.968927	0.932591
Sample-ML1-Chip_run-697_60 SPD_1-23-2024	Q9JLD2	Q9JLD2;A6J5Q7	NEUS_RAT	Serpini1	661.29	279929	279929	661.29	279929	279929	279929	ALGVTEIFIK	ALGVTEIFIK	ALGVTEIFIK2	2	0.000436173	0.00205251	0.000867964	0.00251509	0.00239171	0.00427517	0.00260567	0	1	661.29	279929	585229		3153.25	0.901234	136701	136168	137234	694787	136539	691897	Neuroserpin	0	0	0.958193	3563.08	358662	0.253658	1	125615	0.998709	0	-10000000	387.011;250.006;254.006;85.0024;23.0006;0;0;26.0006;118.004;0;0;54.0012;	387.011;197.201;204.005;70.2747;23.0006;0;0;0;62.0998;0;0;0;	0.966458;0.796773;0.852567;0.683322;0.691793;0;0;0;0.549579;0;0;0;	16905	125615	0	0	0	0.997948	1	0.897273	0.928681	0.938919	0.888587
Sample-WM3-Chip_run-702_60 SPD_1-23-2024	Q9JLD2	Q9JLD2;A6J5Q7	NEUS_RAT	Serpini1	195461	97852	97852	195461	97852	97852	97852	ALGVTEIFIK	ALGVTEIFIK	ALGVTEIFIK2	2	0.00278573	0.10143	0.000867964	0.00128287	0.00445558	0.00427517	0.00206469	0	1	195461	97852	161.9		1188.65	0.771373	136322	135789	136856	694787	136163	691404	Neuroserpin	0	0	0.729877	1435.04	185979	0.394542	0.919162	0.501823	0.940007	0	-10000000	133.004;231.006;37.0012;58.0012;31.0006;0;0;155.004;99.0032;0;32.0012;29.0007;	133.004;84.5777;24.3254;38.1312;0;0;0;150.652;0;0;21.0383;0;	0.879389;0.389979;0.541347;0.541347;0.125806;0;0;0.730768;0.186071;0;0.541347;0.121993;	16861	0.501823	0	0	0	0	1	0.894091	0.928681	0.935523	0.889824
Sample-ML2-Chip_run-698_60 SPD_1-23-2024	Q2TA68-3	Q2TA68;A0A8I6A517;A0A8I5ZZK0;A0A8L2PZL8;A0A8L2Q0I8;A6JRV9;Q2TA68-2;Q2TA68-3	OPA1_RAT	Opa1	23306.7	8516.9	7687.83	23306.7	8516.9	7687.83	7687.83	ALGYFAVVTGK	ALGYFAVVTGK	ALGYFAVVTGK2	2	4.72143	4.72143	3.03329	0.000589275	0.000421763	0.000312012	0.000469925	0	1	13204.4	4919.37	11154.3		26240.9	0.984147	121604	12107	122137	568523	122016	568942	Isoform 3 of Dynamin-like 120 kDa protein, mitochondrial	0	0	0.987436	31063.8	532671	0.433311	1	104077	0.99997	0	-10000000	5941.16;4868.14;2395.08;805.025;1330.04;478.017;859.025;654.019;743.023;67.002;251.007;516.017;	5941.16;4868.14;2395.08;792.927;1330.04;478.017;851.819;647.824;737.906;67.002;229.557;381.419;	0.991889;0.982787;0.967704;0.959703;0.967072;0.848203;0.925453;0.968445;0.937782;0.681163;0.861593;0.764101;	15038	104077	0	0	0	0.999953	1	0.925208	0.921691	0.930547	0.914128
Sample-WM1-Chip_run-700_60 SPD_1-23-2024	Q2TA68-3	Q2TA68;A0A8I6A517;A0A8I5ZZK0;A0A8L2PZL8;A0A8L2Q0I8;A6JRV9;Q2TA68-2;Q2TA68-3	OPA1_RAT	Opa1	13959.5	8185.66	6704.33	13959.5	8185.66	6704.33	6704.33	ALGYFAVVTGK	ALGYFAVVTGK	ALGYFAVVTGK2	2	3.31414	3.31414	3.03329	0.000630915	0.000506329	0.000312012	0.000571755	0	1	8536.25	4509	7593.41		20878.3	0.973623	122649	122116	123182	568523	123406	56574	Isoform 3 of Dynamin-like 120 kDa protein, mitochondrial	0	0	0.95939	23470.7	465162	0.454516	1	130632	0.999979	0	-10000000	3840.11;3577.11;1119.03;557.014;646.019;306.009;617.018;555.017;669.017;0;130.004;518.015;	3840.11;3577.11;1119.03;539.625;646.019;306.009;617.018;487.748;660.494;0;19.7143;397.196;	0.981378;0.983837;0.914363;0.862203;0.970924;0.850128;0.871938;0.820026;0.877348;0;0.468989;0.691521;	15170	130632	0	0	0	0.999967	1	0.922083	0.921691	0.927326	0.914454
Sample-ML3-Chip_run-699_60 SPD_1-23-2024	Q2TA68-3	Q2TA68;A0A8I6A517;A0A8I5ZZK0;A0A8L2PZL8;A0A8L2Q0I8;A6JRV9;Q2TA68-2;Q2TA68-3	OPA1_RAT	Opa1	27117.7	11040.7	7916.99	27117.7	11040.7	7916.99	7916.99	ALGYFAVVTGK	ALGYFAVVTGK	ALGYFAVVTGK2	2	4.98355	9.22535	3.03329	0.000538793	0.000399042	0.000312012	0.000442087	0	1	15005.4	5398.92	12431.5		27147.1	0.987031	122136	121603	122669	568523	122464	566428	Isoform 3 of Dynamin-like 120 kDa protein, mitochondrial	0	0	0.988049	32768	543895	0.581802	1	0.6043	0.99994	0	-10000000	7171.22;5429.15;2405.07;1359.04;980.028;347.011;1102.03;862.028;1141.04;24.0006;214.006;475.018;	7171.22;5429.15;2405.07;1359.04;980.028;260.136;1102.03;862.028;992.255;0;105.777;373.764;	0.99178;0.987029;0.972878;0.96648;0.985981;0.729045;0.968259;0.973796;0.795896;0.189112;0.542528;0.797206;	15104	0.6043	0	0	0	0.999908	1	0.9275	0.921691	0.932028	0.915517
Sample-ML1-Chip_run-697_60 SPD_1-23-2024	Q2TA68-3	Q2TA68;A0A8I6A517;A0A8I5ZZK0;A0A8L2PZL8;A0A8L2Q0I8;A6JRV9;Q2TA68-2;Q2TA68-3	OPA1_RAT	Opa1	21842.8	8086.98	7430.86	21842.8	8086.98	7430.86	7430.86	ALGYFAVVTGK	ALGYFAVVTGK	ALGYFAVVTGK2	2	8.40336	0.000172134	3.03329	0.00063857	0.000420168	0.000312012	0.000464468	0	1	8808.24	3611.16	7549.6		22500.5	0.975581	120722	120189	121256	568523	121194	566553	Isoform 3 of Dynamin-like 120 kDa protein, mitochondrial	0	0	0.9794	26251.7	431641	0.471965	1	0.939372	0.999892	0	-10000000	4157.11;3250.09;1401.04;767.022;1143.03;161.006;448.015;497.017;828.023;0;147.004;658.019;	4157.11;3250.09;1401.04;767.022;1143.03;61.715;384.535;459.552;828.023;0;79.0611;407.091;	0.98422;0.986172;0.925377;0.888699;0.93064;0.532135;0.793807;0.825342;0.947229;0;0.519483;0.685528;	14928	0.939372	0	0	0	0.999828	1	0.925937	0.921691	0.930274	0.914972
Sample-GL2-Chip_run-695_60 SPD_1-23-2024	Q2TA68-3	Q2TA68;A0A8I6A517;A0A8I5ZZK0;A0A8L2PZL8;A0A8L2Q0I8;A6JRV9;Q2TA68-2;Q2TA68-3	OPA1_RAT	Opa1	18118.7	8437.47	7621.18	18118.7	8437.47	7621.18	7621.18	ALGYFAVVTGK	ALGYFAVVTGK	ALGYFAVVTGK2	2	0.61885	0.000232911	3.03329	0.000534188	0.000391389	0.000312012	0.000432339	0	1	9153.29	4751.21	8238.26		24941.4	0.981763	123548	123015	124081	568523	123582	569687	Isoform 3 of Dynamin-like 120 kDa protein, mitochondrial	0	0	0.981945	27711.7	468616	0.378328	1	0	0.999853	0	-10000000	3928.13;3374.1;1851.06;410.013;733.021;276.008;630.017;256.008;137.004;76.0027;80.0027;239.008;	3928.13;3374.1;1851.06;410.013;733.021;236.999;630.017;242.95;102.559;76.0027;31.4661;0;	0.991304;0.985273;0.95512;0.938399;0.942872;0.823665;0.928765;0.900369;0.669484;0.815808;0.466335;0.296808;	15280	0	0	0	0	0.999767	1	0.925625	0.921691	0.928031	0.918209
Sample-GL3-Chip_run-696_60 SPD_1-23-2024	Q2TA68-3	Q2TA68;A0A8I6A517;A0A8I5ZZK0;A0A8L2PZL8;A0A8L2Q0I8;A6JRV9;Q2TA68-2;Q2TA68-3	OPA1_RAT	Opa1	14046.6	7244.08	7619.47	14046.6	7244.08	7619.47	7619.47	ALGYFAVVTGK	ALGYFAVVTGK	ALGYFAVVTGK2	2	3.03329	3.03329	3.03329	0.000652742	0.000440529	0.000312012	0.000486145	0	1	11878.3	6170.34	10069		26173.6	0.984164	122309	121776	122843	568523	122749	569567	Isoform 3 of Dynamin-like 120 kDa protein, mitochondrial	0	0	0.992248	30877	503518	0.366627	1	0.22482	0.999981	0	-10000000	5677.15;4429.14;1772.05;688.018;708.02;355.011;735.021;316.01;256.008;31.0006;114.004;212.007;	5677.15;4429.14;1772.05;688.018;708.02;245.865;735.021;316.01;216.524;0;38.3284;192.984;	0.98213;0.9927;0.969346;0.888511;0.936927;0.735996;0.903401;0.965218;0.686437;0.221725;0.54065;0.824593;	15126	0.22482	0	0	0	0.99997	1	0.928021	0.921691	0.928926	0.919321
Sample-WM2-Chip_run-701_60 SPD_1-23-2024	Q2TA68-3	Q2TA68;A0A8I6A517;A0A8I5ZZK0;A0A8L2PZL8;A0A8L2Q0I8;A6JRV9;Q2TA68-2;Q2TA68-3	OPA1_RAT	Opa1	15598.4	8838.63	7019.74	15598.4	8838.63	7019.74	7019.74	ALGYFAVVTGK	ALGYFAVVTGK	ALGYFAVVTGK2	2	3.29202	3.29202	3.03329	0.000598444	0.000499002	0.000312012	0.000557414	0	1	8975.28	5084.24	8189.31		23795	0.982068	120714	120181	121247	568523	121255	568856	Isoform 3 of Dynamin-like 120 kDa protein, mitochondrial	0	0	0.975769	26078.7	504231	0.538256	1	0.83612	0.999979	0	-10000000	4474.14;3163.1;1338.05;669.018;727.019;279.008;570.018;510.017;892.027;0;158.005;426.011;	4474.14;3163.1;1338.05;669.018;727.019;265.674;570.018;446.787;892.027;0;158.005;367.238;	0.990719;0.99156;0.9307;0.94084;0.941301;0.825001;0.805086;0.760432;0.931125;0;0.817593;0.800782;	14928	0.83612	0	0	0	0.999967	1	0.92375	0.921691	0.926622	0.91697
Sample-GL1-Chip_run-694_60 SPD_1-23-2024	Q2TA68-3	Q2TA68;A0A8I6A517;A0A8I5ZZK0;A0A8L2PZL8;A0A8L2Q0I8;A6JRV9;Q2TA68-2;Q2TA68-3	OPA1_RAT	Opa1	15368.4	8557.97	7392	15368.4	8557.97	7392	7392	ALGYFAVVTGK	ALGYFAVVTGK	ALGYFAVVTGK2	2	0.000297133	0.000785144	3.03329	0.000702741	0.000431965	0.000312012	0.000481232	0	1	6627.18	3823.61	5454.78		18969.5	0.983026	122841	122308	123374	568523	123272	568898	Isoform 3 of Dynamin-like 120 kDa protein, mitochondrial	0	0	0.966039	23046.6	449795	0.295426	1	0	0.999521	0	-10000000	3328.09;1958.05;1341.03;365.01;968.028;123.004;456.015;228.007;218.006;0;36.0013;218.006;	3328.09;1958.05;1341.03;296.806;875.964;93.7157;442.835;206.043;161.501;0;26.8416;174.142;	0.988276;0.974945;0.981793;0.796738;0.913816;0.701451;0.958979;0.859315;0.692848;0;0.510542;0.805517;	15192	0	0	0	0	0.999215	1	0.919896	0.921691	0.927697	0.91364
Sample-WM3-Chip_run-702_60 SPD_1-23-2024	Q2TA68-3	Q2TA68;A0A8I6A517;A0A8I5ZZK0;A0A8L2PZL8;A0A8L2Q0I8;A6JRV9;Q2TA68-2;Q2TA68-3	OPA1_RAT	Opa1	19991.6	9996.31	7202.82	19991.6	9996.31	7202.82	7202.82	ALGYFAVVTGK	ALGYFAVVTGK	ALGYFAVVTGK2	2	0.000182	0.000931334	3.03329	0.000588928	0.000515464	0.000312012	0.000576037	0	1	7920.21	4310.59	7132.05		20144.4	0.98332	120699	120166	121233	568523	121275	56648	Isoform 3 of Dynamin-like 120 kDa protein, mitochondrial	0	0	0.908985	22370.6	451421	0.494258	1	0.649865	0.999414	0	-10000000	3609.09;2786.08;1525.04;465.012;782.021;239.007;360.012;659.017;538.013;29.0006;98.0027;312.011;	3609.09;2786.08;1525.04;454.228;782.021;130.561;319.27;659.017;503.542;29.0006;82.8624;268.498;	0.991345;0.98302;0.964876;0.81425;0.87618;0.61258;0.877202;0.936806;0.75493;0.597696;0.718351;0.6653;	14928	0.649865	0	0	0	0.999069	1	0.918021	0.921691	0.927799	0.911734
Sample-ML2-Chip_run-698_60 SPD_1-23-2024	P29315	P29315;E2RUH2;F7F8M8;A0A0G2JWJ9;A0A0G2K9E0;A6HXQ3	RINI_RAT	Rnh1	55486.3	20862.6	18998.3	55486.3	20862.6	18998.3	18998.3	ALGYPDTVLR	ALGYPDTVLR	ALGYPDTVLR2	2	0.00163479	0.0695237	8.19538	0.000589275	0.000421763	0.000312012	0.000469925	0	1	19844	6783.13	15380.2		17805.2	0.97065	945709	940378	951039	384876	962225	372704	Ribonuclease inhibitor	0	0	0.967653	22972.7	432003	0.261623	1	0.787383	0.957396	0	-10000000	14179.4;4443.13;1494.04;1006.03;1603.04;362.011;721.021;455.015;562.017;380.01;0;1083.03;	14179.4;4443.13;1221.44;1006.03;1603.04;291.149;721.021;383.964;553.123;285.583;0;1083.03;	0.985292;0.988607;0.735356;0.925413;0.990931;0.794376;0.978705;0.801364;0.885523;0.736437;0;0.860826;	11691	0.787383	0	0	0	0.930476	1	0.918229	0.911314	0.919848	0.907526
Sample-WM1-Chip_run-700_60 SPD_1-23-2024	P29315	P29315;E2RUH2;F7F8M8;A0A0G2JWJ9;A0A0G2K9E0;A6HXQ3	RINI_RAT	Rnh1	48220.9	26300.5	25105.2	48220.9	26300.5	25105.2	25105.2	ALGYPDTVLR	ALGYPDTVLR	ALGYPDTVLR2	2	0.0010316	0.0179445	8.19538	0.000630915	0.000506329	0.000312012	0.000571755	0	1	14858.9	8817.09	14848.5		17931	0.988806	952594	947259	957926	384876	969427	373263	Ribonuclease inhibitor	0	0	0.838764	17943.6	351828	0.730596	0.972298	0.374654	0.988862	0	-10000000	9807.29;4081.1;1001.03;591.015;974.026;513.015;454.013;589.017;385.012;202.005;0;672.019;	9807.29;4081.1;970.549;589.022;974.026;483.403;450.653;589.017;385.012;182.558;0;546.5;	0.995509;0.987872;0.925001;0.839971;0.868134;0.803406;0.852552;0.80653;0.867161;0.742381;0;0.752897;	11779	0.374654	0	0	0	0.982056	1	0.917813	0.911314	0.914935	0.910175
Sample-ML3-Chip_run-699_60 SPD_1-23-2024	P29315	P29315;E2RUH2;F7F8M8;A0A0G2JWJ9;A0A0G2K9E0;A6HXQ3	RINI_RAT	Rnh1	50999	18575.2	19391.6	50999	18575.2	19391.6	19391.6	ALGYPDTVLR	ALGYPDTVLR	ALGYPDTVLR2	2	0.000588711	0.0101849	8.19538	0.000538793	0.000399042	0.000312012	0.000442087	0	1	19243.6	7006.75	16133.6		18216.3	0.982437	950993	945655	956335	384876	969031	371704	Ribonuclease inhibitor	0	0	0.981869	21727.7	423952	0.759188	1	0.64844	0.993443	182716	0.367052	13035.4;5110.17;1182.04;928.027;1098.03;394.011;542.016;411.015;656.022;372.01;46.0012;311.009;	13035.4;5110.17;1098.03;928.027;1098.03;384.917;533.6;411.015;485.366;336.6;0;309.02;	0.993833;0.99472;0.789987;0.927885;0.951846;0.844147;0.911799;0.894233;0.717191;0.807638;0.278204;0.845974;	11757	0.64844	0	0	0	0.989815	1	0.9225	0.911314	0.921091	0.91074
Sample-ML1-Chip_run-697_60 SPD_1-23-2024	P29315	P29315;E2RUH2;F7F8M8;A0A0G2JWJ9;A0A0G2K9E0;A6HXQ3	RINI_RAT	Rnh1	51536.2	20482.1	17457	51536.2	20482.1	17457	17457	ALGYPDTVLR	ALGYPDTVLR	ALGYPDTVLR2	2	8.40336	0.00027511	8.19538	0.00063857	0.000420168	0.000312012	0.000464468	0	1	17487.5	6484.92	13557.6		14480.2	0.978472	935109	929778	94044	384876	951221	373287	Ribonuclease inhibitor	0	0	0.904129	18677.6	435099	0.68947	0.990851	0.667749	0.999827	0	-10000000	11776.4;4371.12;1340.04;775.019;1177.04;384.012;845.025;401.012;617.018;598.019;33.0012;510.014;	11776.4;4371.12;1340.04;775.019;1177.04;364.394;845.025;356.73;500.118;550.976;0;452.811;	0.985622;0.972622;0.934718;0.90508;0.920996;0.867684;0.958991;0.843602;0.756436;0.690793;0.414619;0.710993;	11559	0.667749	0	0	0	0.999725	1	0.92875	0.911314	0.91976	0.917926
Sample-GL2-Chip_run-695_60 SPD_1-23-2024	P29315	P29315;E2RUH2;F7F8M8;A0A0G2JWJ9;A0A0G2K9E0;A6HXQ3	RINI_RAT	Rnh1	46564	23086.2	19233.2	46564	23086.2	19233.2	19233.2	ALGYPDTVLR	ALGYPDTVLR	ALGYPDTVLR2	2	0.61885	0.000322655	8.19538	0.000534188	0.000391389	0.000312012	0.000432339	0	1	12792.4	5891.37	10215.2		15133.5	0.984051	963353	958021	968685	384876	9787	374952	Ribonuclease inhibitor	0	0	0.959827	18951.5	355144	0.784912	0.998622	0.855447	0.999796	0	-10000000	8360.24;2772.08;1660.05;486.014;865.029;276.007;323.009;411.011;335.01;348.012;93.0026;279.008;	8360.24;2772.08;1660.05;486.014;865.029;258.457;323.009;404.579;334.384;278.083;75.6579;279.008;	0.994513;0.959714;0.972004;0.729482;0.895985;0.852913;0.949074;0.809554;0.897622;0.651468;0.656542;0.908555;	11911	0.855447	0	0	0	0.999677	1	0.924062	0.911314	0.915645	0.916569
Sample-GL3-Chip_run-696_60 SPD_1-23-2024	P29315	P29315;E2RUH2;F7F8M8;A0A0G2JWJ9;A0A0G2K9E0;A6HXQ3	RINI_RAT	Rnh1	41544.5	21202.5	19365.4	41544.5	21202.5	19365.4	19365.4	ALGYPDTVLR	ALGYPDTVLR	ALGYPDTVLR2	2	0.70205	0.000509392	8.19538	0.000652742	0.000440529	0.000312012	0.000486145	0	1	13620.4	7497.32	12234.4		16052.9	0.981441	949188	943855	95452	384876	962911	374288	Ribonuclease inhibitor	0	0	0.907081	17871.5	385928	0.207353	1	0.386598	0.999688	0	-10000000	9616.25;2902.09;1102.04;698.021;993.03;256.006;306.01;526.014;334.01;353.011;0;289.01;	9616.25;2902.09;1102.04;698.021;993.03;199.676;306.01;526.014;334.01;238.706;0;289.01;	0.997293;0.955396;0.91171;0.919555;0.903258;0.773562;0.931618;0.919729;0.882655;0.641834;0;0.891506;	11735	0.386598	0	0	0	0.999491	1	0.92375	0.911314	0.915926	0.915738
Sample-WM2-Chip_run-701_60 SPD_1-23-2024	P29315	P29315;E2RUH2;F7F8M8;A0A0G2JWJ9;A0A0G2K9E0;A6HXQ3	RINI_RAT	Rnh1	48952	27589.3	25050.1	48952	27589.3	25050.1	25050.1	ALGYPDTVLR	ALGYPDTVLR	ALGYPDTVLR2	2	0.000522548	0.0125888	8.19538	0.000598444	0.000499002	0.000312012	0.000557414	0	1	16326.7	9812.66	15805.5		20900.4	0.985146	933246	927914	938577	384876	947558	37396	Ribonuclease inhibitor	0	0	0.905345	21589.6	400164	0.242464	0.996617	0.207153	0.99222	0	-10000000	11356.3;4430.13;747.021;920.028;1206.04;709.023;552.018;393.012;601.017;278.007;0;573.017;	11356.3;4430.13;540.227;920.028;1206.04;474.358;552.018;393.012;354.315;240.959;0;481.945;	0.995204;0.990216;0.732135;0.91897;0.946211;0.581672;0.976919;0.933843;0.625685;0.803498;0;0.748749;	11537	0.207153	0	0	0	0.987411	1	0.917708	0.911314	0.914925	0.911402
Sample-GL1-Chip_run-694_60 SPD_1-23-2024	P29315	P29315;E2RUH2;F7F8M8;A0A0G2JWJ9;A0A0G2K9E0;A6HXQ3	RINI_RAT	Rnh1	39525.5	23059.9	19385.4	39525.5	23059.9	19385.4	19385.4	ALGYPDTVLR	ALGYPDTVLR	ALGYPDTVLR2	2	0.96918	0.000191091	8.19538	0.000702741	0.000431965	0.000312012	0.000481232	0	1	11212.3	7184.21	10249		13255.5	0.954899	95275	947417	958081	384876	969199	37455	Ribonuclease inhibitor	0	0	0.822424	14501.5	308881	0.642806	0.961265	0.551538	0.999883	0	-10000000	7917.24;2460.08;835.025;364.011;457.013;210.007;369.011;371.012;330.01;126.004;26.0007;331.008;	7917.24;2460.08;835.025;364.011;457.013;210.007;369.011;371.012;330.01;88.8467;0;331.009;	0.972527;0.915453;0.903971;0.888209;0.946039;0.949896;0.870541;0.950925;0.930532;0.507502;0.375613;0.964343;	11779	0.551538	0	0	0	0.999809	1	0.92	0.911314	0.91482	0.913732
Sample-WM3-Chip_run-702_60 SPD_1-23-2024	P29315	P29315;E2RUH2;F7F8M8;A0A0G2JWJ9;A0A0G2K9E0;A6HXQ3	RINI_RAT	Rnh1	50792	27834.5	27603	50792	27834.5	27603	27603	ALGYPDTVLR	ALGYPDTVLR	ALGYPDTVLR2	2	0.00123352	0.0365071	8.19538	0.000588928	0.000515464	0.000312012	0.000576037	0	1	18185	10389	17189		21359.1	0.979584	933101	92777	938433	384876	947442	37398	Ribonuclease inhibitor	0	0	0.719822	22596.7	372115	0.605375	1	0.0523281	0.977545	0	-10000000	11879.3;5179.17;1400.04;1052.03;799.024;774.019;442.013;388.012;843.02;149.004;0;503.015;	11879.3;5179.17;1126.49;1052.03;799.024;221.514;442.013;388.012;565.436;149.004;0;214.798;	0.993459;0.995584;0.759698;0.93524;0.880258;0.376372;0.932622;0.838809;0.686911;0.934306;0;0.654227;	11537	0.0523281	0	0	0	0.963493	1	0.915417	0.911314	0.914291	0.909135
Sample-ML2-Chip_run-698_60 SPD_1-23-2024	D3ZZX1	D3ZZX1;A6HXB9	I5P1_RAT	Inpp5a	21702.5	7930.62	7750.88	21702.5	7930.62	7750.88		ALGYVLDR	ALGYVLDR	ALGYVLDR2	2	6.59674	0.000557255	0.000100388	1	0.000421763	0.000312012	0.000469925	0	0	21702.5	7930.62	17982.1		31005.2	0.98504	801195	795864	806526	302868	853648	257609	Inositol polyphosphate-5-phosphatase A	0	0	0.992443	37420	488451	0.868534	1	117897	0.999643	0	-10000000	16486.4;3588.08;1936.04;1628.04;704.018;351.007;409.008;212.005;346.009;308.008;0;40.0011;	16486.4;3588.08;1936.04;1628.04;704.018;342.237;252.047;123.251;299.71;308.008;0;37.9419;	0.995538;0.951645;0.943728;0.952328;0.982342;0.786466;0.673176;0.597886;0.818485;0.913463;0;0.490367;	9900	117897	0	0	0	0.999443	1	0.847188	0.846175	0.852003	0.847311
Sample-WM1-Chip_run-700_60 SPD_1-23-2024	D3ZZX1	D3ZZX1;A6HXB9	I5P1_RAT	Inpp5a	5645.92	3054.4	2986.56	5645.92	3054.4	2986.56		ALGYVLDR	ALGYVLDR	ALGYVLDR2	2	0.00231181	0.0778642	0.000100388	1	0.000506329	0.000312012	0.000571755	0	0	5645.92	3054.4	5143.79		13409.3	0.929117	806321	800989	811652	302868	860412	25575	Inositol polyphosphate-5-phosphatase A	0	0	0.974543	14718.3	243905	0.196894	1	113405	0.953403	0	-10000000	4244.09;1403.04;1212.03;378.009;306.007;146.004;322.008;149.004;209.004;289.005;30.0005;35.0011;	4244.09;1023.82;959.612;378.009;306.007;134.459;271.174;105.261;209.004;289.005;30.0005;0;	0.991308;0.674641;0.736649;0.920104;0.902391;0.684664;0.764348;0.611805;0.703227;0.867593;0.585344;0.190993;	9966	113405	0	0	0	0.922136	1	0.845104	0.846175	0.848438	0.848293
Sample-ML3-Chip_run-699_60 SPD_1-23-2024	D3ZZX1	D3ZZX1;A6HXB9	I5P1_RAT	Inpp5a	20245.8	7756.22	6944.44	20245.8	7756.22	6944.44		ALGYVLDR	ALGYVLDR	ALGYVLDR2	2	0.000234018	0.00353863	0.000100388	1	0.000399042	0.000312012	0.000442087	0	0	16665.4	5608.76	12914.6		25902.8	0.987896	802923	797591	808255	302868	85663	256986	Inositol polyphosphate-5-phosphatase A	0	0	0.985612	33425.7	416102	0.315317	1	0.686682	0.997712	0	-10000000	11870.3;3313.07;1529.04;1482.04;651.017;165.004;323.009;242.005;155.004;152.004;112.002;33.001;	11870.3;3313.07;1518.39;1482.04;617.098;165.004;275.127;164.913;92.7364;152.004;0;0;	0.992463;0.976792;0.912261;0.976136;0.877985;0.836785;0.76025;0.658017;0.56074;0.770821;0.214909;0.0820356;	9922	0.686682	0	0	0	0.996461	1	0.846042	0.846175	0.853463	0.844726
Sample-ML1-Chip_run-697_60 SPD_1-23-2024	D3ZZX1	D3ZZX1;A6HXB9	I5P1_RAT	Inpp5a	17293.6	6925.67	6980.25	17293.6	6925.67	6980.25		ALGYVLDR	ALGYVLDR	ALGYVLDR2	2	0.000960879	0.0301324	0.000100388	1	0.000420168	0.000312012	0.000464468	0	0	17293.6	6925.67	14479		28841.2	0.981392	781714	776378	787045	302868	837393	25562	Inositol polyphosphate-5-phosphatase A	0	0	0.991849	34447.7	355051	0.21375	1	0.259426	0.981372	0	-10000000	12659.3;3249.08;1164.03;1457.03;371.009;296.008;386.01;268.007;244.005;241.006;61.001;0;	12659.3;3177.26;1059.37;1457.03;368.633;296.008;379.126;206.191;244.005;241.006;49.2941;0;	0.994204;0.935358;0.8053;0.970467;0.876794;0.775218;0.919667;0.743549;0.805122;0.738258;0.562329;0;	9658	0.259426	0	0	0	0.969868	1	0.847396	0.846175	0.852571	0.847089
Sample-GL3-Chip_run-696_60 SPD_1-23-2024	D3ZZX1	D3ZZX1;A6HXB9	I5P1_RAT	Inpp5a	11656.3	6014.38	4865.91	11656.3	6014.38	4865.91		ALGYVLDR	ALGYVLDR	ALGYVLDR2	2	0.000364348	0.00493836	0.000100388	1	0.000440529	0.000312012	0.000486145	0	0	11656.3	6014.38	9814.44		23481	0.975432	795816	790483	801149	302868	853807	254399	Inositol polyphosphate-5-phosphatase A	0	0	0.983028	27887.6	291157	0.254257	1	0.834975	0.996981	0	-10000000	8877.22;1885.05;825.021;894.023;426.009;219.006;375.01;256.006;212.005;252.007;40.0011;0;	8877.22;1885.05;825.021;894.023;355.919;192.587;353.284;242.452;185.948;174.633;40.0011;0;	0.993795;0.95211;0.964667;0.842266;0.809646;0.839282;0.6938;0.846663;0.73643;0.70661;0.583653;0;	9834	0.834975	0	0	0	0.995062	1	0.841146	0.846175	0.847439	0.846236
Sample-WM2-Chip_run-701_60 SPD_1-23-2024	D3ZZX1	D3ZZX1;A6HXB9	I5P1_RAT	Inpp5a	8137.38	4599.02	3628.99	8137.38	4599.02	3628.99		ALGYVLDR	ALGYVLDR	ALGYVLDR2	2	0.00674842	0.272534	0.000100388	1	0.000499002	0.000312012	0.000557414	0	0	8137.38	4599.02	7407.76		17717.4	0.949377	786977	781646	792309	302868	838302	255733	Inositol polyphosphate-5-phosphatase A	0	0	0.985094	19462.4	262297	0.290246	1	115666	0.854884	0	-10000000	6198.15;1579.04;1005.03;644.013;560.014;0;130.003;302.008;113.002;298.007;71.0022;41.0011;	6198.15;1295.22;995.019;644.013;542.163;0;113.422;279.119;97.0934;185.911;0;41.0011;	0.989093;0.770218;0.908718;0.92746;0.815392;0;0.70039;0.819586;0.706732;0.66652;0.142921;0.536053;	9724	115666	0	0	0	0	1	0.844792	0.846175	0.848661	0.848492
Sample-GL1-Chip_run-694_60 SPD_1-23-2024	D3ZZX1	D3ZZX1;A6HXB9	I5P1_RAT	Inpp5a	7707.18	4867.28	4397.77	7707.18	4867.28	4397.77		ALGYVLDR	ALGYVLDR	ALGYVLDR2	2	0.00242873	0.0759415	0.000100388	1	0.000431965	0.000312012	0.000481232	0	0	7707.18	4867.28	6943.68		19428.2	0.940365	795796	790463	801128	302868	855877	253408	Inositol polyphosphate-5-phosphatase A	0	0	0.957659	21564.5	277581	0.210488	1	0.537764	0.955671	0	-10000000	6556.15;1560.04;498.014;631.016;218.005;149.004;546.012;254.006;65.0015;203.005;30.0005;0;	5944.14;1277.05;461.008;485.988;150.004;149.004;240.3;112.046;34.001;133.003;0;0;	0.970838;0.848239;0.950226;0.809718;0.799997;0.935275;0.449047;0.528265;0.449981;0.752019;0;0;	9834	0.537764	0	0	0	0.924058	1	0.842708	0.846175	0.845145	0.848663
Sample-ML1-Chip_run-697_60 SPD_1-23-2024	Q9JJM9	Q9JJM9;A6JSF1;A6JSF3;A6JSF4;A6JSF6;D3ZDH8;D3ZT07;Q9JJM9-2;Q9JJM9-3;A6JSF2;A6JSF5;A6JSF7;A6JSF8;A6JSF9	SEPT5_RAT	Septin5	86038.2	34078.9	29097.1	86038.2	34078.9	31055.5		ALHEKVNIVPLIAK	ALHEKVNIVPLIAK	ALHEKVNIVPLIAK2	2	0.000492986	0.00462001	0.00112041	1	0.000420168	0.000312012	0.000464468	0	0	191008	74609	155.98		683534	0.827839	858671	853339	864002	374092	933806	31.71	Septin-5	0	0	0.771329	837035	198066	0.454185	0.995617	161058	0.997098	0	-10000000	100.005;51.0019;62.0028;29.0009;49.0019;0;0;25.0009;0;0;33.0019;0;	100.005;0;62.0028;29.0009;42.6071;0;0;25.0009;0;0;28.6951;0;	0.881032;0.332903;0.826029;0.64828;0.543153;0;0;0.64828;0;0;0.543153;0;	10614	161058	0	0	0	0.99538	1	111023	111206	112479	109297
Sample-ML2-Chip_run-698_60 SPD_1-23-2024	Q4V8I7	Q4V8I7;A6JTW3	LRC8A_RAT	Lrrc8a	5687.22	2092.71	2205.65	5687.22	2092.71	2205.65		ALHLGNNVLQSLPSR	ALHLGNNVLQSLPSR	ALHLGNNVLQSLPSR2	2	0.000823328	0.022894	0.000100388	1	0.000421763	0.000312012	0.000469925	0	0	1026.89	348695	790638		5188.82	0.8524	106869	106336	107402	47153	108394	46168	Volume-regulated anion channel subunit LRRC8A	0	0	0.898815	6739.27	20126	0.32594	1	116162	0.985558	0	-10000000	54.0019;342.015;746.032;22.0009;115.006;32.0019;31.001;34.002;137.006;28.0009;141.006;41.0019;	18.9481;342.015;672.133;12.7374;96.2418;18.5275;17.948;0;115.676;28.0009;68.1229;41.0019;	0.475334;0.900257;0.835252;0.472271;0.729736;0.472271;0.472271;0.0640733;0.745112;0.649581;0.521133;0.649581;	13215	116162	0	0	0	0.977106	1	111875	109253	110623	110256
Sample-GL2-Chip_run-695_60 SPD_1-23-2024	Q4V8I7	Q4V8I7;A6JTW3	LRC8A_RAT	Lrrc8a	4744.57	2304.95	2498.21	4744.57	2304.95	2498.21		ALHLGNNVLQSLPSR	ALHLGNNVLQSLPSR	ALHLGNNVLQSLPSR2	2	9.55429	0.00290048	0.000100388	1	0.000391389	0.000312012	0.000432339	0	0	998147	458923	795.74		4852.05	0.957673	108991	108458	109524	47153	109661	465756	Volume-regulated anion channel subunit LRRC8A	0	0	0.983288	6086.23	232157	0.00137177	1	126298	0.998173	0	-10000000	57.0019;159.007;744.029;103.005;0;140.007;98.0037;66.0028;355.015;82.0028;118.005;26.0009;	46.339;158.942;744.029;95.1761;0;78.6933;86.361;38.9814;268.382;82.0028;91.1417;26.0009;	0.628806;0.936122;0.992155;0.72411;0;0.520966;0.764938;0.491174;0.735859;0.893097;0.76795;0.604538;	13479	126298	0	0	0	0.9971	1	111646	109253	110551	110095
Sample-WM3-Chip_run-702_60 SPD_1-23-2024	Q4V8I7	Q4V8I7;A6JTW3	LRC8A_RAT	Lrrc8a	4162.1	2489.46	2413.53	4162.1	2489.46	2413.53		ALHLGNNVLQSLPSR	ALHLGNNVLQSLPSR	ALHLGNNVLQSLPSR2	2	0.00310019	0.11061	0.000100388	1	0.000515464	0.000312012	0.000576037	0	0	605027	362401	599608		5302.29	0.793501	105964	105431	106497	47153	107365	461837	Volume-regulated anion channel subunit LRRC8A	0	0	0.977975	5350.21	296234	0.599139	1	0.430116	0.93493	0	-10000000	70.0038;145.006;401.019;59.0028;213.011;169.007;31.0009;0;125.005;25.0009;110.006;94.0037;	53.008;145.006;401.019;59.0028;213.011;132.279;0;0;97.7938;0;110.006;0;	0.55592;0.633978;0.857462;0.750824;0.953609;0.707418;0.141886;0;0.64342;0.302873;0.779607;0.141886;	13105	0.430116	0	0	0	0	1	11175	109253	110153	110645
Sample-ML2-Chip_run-698_60 SPD_1-23-2024	Q4V8I7	Q4V8I7;A6JTW3	LRC8A_RAT	Lrrc8a	5687.22	2092.71	2205.65	5687.22	2092.71	2205.65		ALHLGNNVLQSLPSR	ALHLGNNVLQSLPSR	ALHLGNNVLQSLPSR3	3	2.65402	2.65402	0.636228	1	0.000421763	0.000312012	0.000469925	0	0	5923.13	2005.13	4546.48		13358.5	0.987492	107012	106478	107545	47153	108394	462638	Volume-regulated anion channel subunit LRRC8A	0	0	0.99147	17403.4	580449	0.81835	1	205294	0.999983	0	-10000000	2775.06;1914.05;3121.07;882.021;686.013;1234.03;164.004;305.008;184.005;506.011;176.004;587.013;	2775.06;1914.05;2941.1;882.021;686.013;1234.03;136.185;226.742;107.75;435.356;176.004;558.723;	0.989474;0.988477;0.945008;0.941326;0.980863;0.981508;0.797466;0.75782;0.673105;0.857649;0.869584;0.815018;	13231	205294	0	0	0	0.999973	1	0.852188	0.833396	0.838359	0.851309
Sample-WM1-Chip_run-700_60 SPD_1-23-2024	Q4V8I7	Q4V8I7;A6JTW3	LRC8A_RAT	Lrrc8a	3875.11	2343.01	2260.57	3875.11	2343.01	2260.57		ALHLGNNVLQSLPSR	ALHLGNNVLQSLPSR	ALHLGNNVLQSLPSR3	3	0.636228	0.636228	0.636228	1	0.000506329	0.000312012	0.000571755	0	0	3875.11	2343.01	3945.77		10916.8	0.973867	108057	107524	10859	47153	109711	46222	Volume-regulated anion channel subunit LRRC8A	0	0	0.990741	10721.3	57269	0.680353	1	210118	0.999996	0	-10000000	1580.05;1591.04;1575.04;780.022;288.008;704.019;206.006;223.006;101.003;128.004;37.0011;327.008;	1580.05;1591.04;1575.04;780.021;278.774;704.019;136.885;210.371;58.8238;78.8147;37.0011;324.732;	0.976256;0.978962;0.966875;0.940982;0.895999;0.95699;0.577499;0.852527;0.565329;0.599081;0.636205;0.931628;	13363	210118	0	0	0	0.999994	1	0.870455	0.833396	0.834249	0.867884
Sample-ML3-Chip_run-699_60 SPD_1-23-2024	Q4V8I7	Q4V8I7;A6JTW3	LRC8A_RAT	Lrrc8a	5705.21	2322.81	2189.87	5705.21	2322.81	2189.87		ALHLGNNVLQSLPSR	ALHLGNNVLQSLPSR	ALHLGNNVLQSLPSR3	3	0.662202	0.662202	0.636228	1	0.000399042	0.000312012	0.000442087	0	0	6459.18	2144.05	4936.86		14447.5	0.963224	107721	107187	108254	47153	109003	462032	Volume-regulated anion channel subunit LRRC8A	0	0	0.978966	18902.5	58506	0.799909	1	180814	0.999996	0	-10000000	3120.09;2089.06;3372.07;1508.03;863.023;1250.03;493.012;404.01;153.004;312.008;286.009;641.016;	3120.09;2089.06;3372.07;1508.03;863.023;1250.03;493.012;332.768;142.256;131.049;165.489;639.49;	0.958019;0.990973;0.979167;0.947261;0.969554;0.929843;0.923099;0.801427;0.692762;0.525224;0.534473;0.887125;	13319	180814	0	0	0	0.999993	1	0.854091	0.833396	0.840909	0.850955
Sample-ML1-Chip_run-697_60 SPD_1-23-2024	Q4V8I7	Q4V8I7;A6JTW3	LRC8A_RAT	Lrrc8a	4501.17	1963.95	1901.97	4501.17	1963.95	1901.97		ALHLGNNVLQSLPSR	ALHLGNNVLQSLPSR	ALHLGNNVLQSLPSR3	3	6.16004	6.16004	0.636228	1	0.000420168	0.000312012	0.000464468	0	0	3979.25	1496.06	3127.7		12630.6	0.962108	105952	105419	106485	47153	107082	463572	Volume-regulated anion channel subunit LRRC8A	0	0	0.994597	16069.4	577063	0.578019	1	16185	0.999961	0	-10000000	2041.05;1382.03;3088.09;912.023;519.011;602.014;95.0022;243.006;149.005;288.007;106.003;582.016;	2041.05;1336.19;2379.41;912.023;491.11;602.014;95.0022;243.006;140.282;288.007;80.1197;479.956;	0.988641;0.929719;0.784773;0.97211;0.860172;0.944043;0.748859;0.938445;0.691574;0.895727;0.534722;0.758806;	13099	16185	0	0	0	0.999938	1	0.856667	0.833396	0.838881	0.855591
Sample-GL2-Chip_run-695_60 SPD_1-23-2024	Q4V8I7	Q4V8I7;A6JTW3	LRC8A_RAT	Lrrc8a	4744.57	2304.95	2498.21	4744.57	2304.95	2498.21		ALHLGNNVLQSLPSR	ALHLGNNVLQSLPSR	ALHLGNNVLQSLPSR3	3	3.47528	3.47528	0.636228	1	0.000391389	0.000312012	0.000432339	0	0	4244.22	1952.17	3384.93		11533.5	0.972132	108955	108422	109489	47153	109661	465508	Volume-regulated anion channel subunit LRRC8A	0	0	0.980336	14461.4	533358	0.663841	1	156889	0.999978	0	-10000000	2443.05;1125.03;1677.04;960.023;430.008;708.014;413.011;395.008;65.0017;132.004;186.005;347.008;	2411.18;1125.03;1667.1;960.023;387.601;708.015;413.011;256.104;63.5717;0;183.928;320.038;	0.9692;0.966526;0.94508;0.971347;0.861388;0.991027;0.847375;0.702789;0.681537;0.328906;0.863072;0.887767;	13473	156889	0	0	0	0.999965	1	0.836932	0.833396	0.832878	0.843449
Sample-GL3-Chip_run-696_60 SPD_1-23-2024	Q4V8I7	Q4V8I7;A6JTW3	LRC8A_RAT	Lrrc8a	4028.68	1979.64	2145.72	4028.68	1979.64	2145.72		ALHLGNNVLQSLPSR	ALHLGNNVLQSLPSR	ALHLGNNVLQSLPSR3	3	4.45275	4.45275	0.636228	1	0.000440529	0.000312012	0.000486145	0	0	4028.68	1979.64	3230.44		12595.2	0.964516	107894	10736	108427	47153	108617	465212	Volume-regulated anion channel subunit LRRC8A	0	0	0.995785	15707.4	593084	0.755404	1	188587	0.999973	0	-10000000	2181.06;1068.03;2143.04;887.02;620.017;831.017;246.006;289.008;262.006;319.007;81.0015;376.009;	2181.06;1016.6;2143.04;887.02;609.976;831.017;246.006;205.387;174.999;319.007;18.8243;308.167;	0.989223;0.941703;0.975718;0.980026;0.953204;0.927578;0.818296;0.721444;0.670916;0.818852;0.372391;0.81069;	13341	188587	0	0	0	0.999955	1	0.833854	0.833396	0.832231	0.841137
Sample-WM2-Chip_run-701_60 SPD_1-23-2024	Q4V8I7	Q4V8I7;A6JTW3	LRC8A_RAT	Lrrc8a	5808.8	3291.47	2877.74	5808.8	3291.47	2877.74		ALHLGNNVLQSLPSR	ALHLGNNVLQSLPSR	ALHLGNNVLQSLPSR3	3	7.55801	0.000161743	0.636228	1	0.000499002	0.000312012	0.000557414	0	0	4615.13	2739	4411.78		12695.2	0.950955	105945	105411	106478	47153	107397	461547	Volume-regulated anion channel subunit LRRC8A	0	0	0.973661	13280.4	505181	0.65591	1	126424	0.999899	0	-10000000	2520.07;1320.04;2790.07;1165.03;464.011;775.023;143.005;280.008;162.005;0;66.0023;358.009;	2520.07;1320.04;2790.07;1165.03;464.011;775.023;143.005;255.919;53.813;0;47.36;204.646;	0.970475;0.961456;0.990374;0.936681;0.890242;0.869598;0.82202;0.87515;0.49069;0;0.486193;0.667169;	13099	126424	0	0	0	0.999838	1	0.867396	0.833396	0.833646	0.865614
Sample-GL1-Chip_run-694_60 SPD_1-23-2024	Q4V8I7	Q4V8I7;A6JTW3	LRC8A_RAT	Lrrc8a	4352.17	2352.88	2145.97	4352.17	2352.88	2145.97		ALHLGNNVLQSLPSR	ALHLGNNVLQSLPSR	ALHLGNNVLQSLPSR3	3	0.878257	0.878257	0.636228	1	0.000431965	0.000312012	0.000481232	0	0	2603.06	1653.41	2358.76		10395.6	0.968562	108249	107716	108783	47153	109002	46571	Volume-regulated anion channel subunit LRRC8A	0	0	0.994638	11472.2	4433	0.550589	1	16258	0.999995	0	-10000000	1598.04;534.011;949.022;506.013;251.006;471.011;277.007;197.005;103.003;156.003;62.0015;212.006;	1598.04;534.011;949.022;506.013;228.282;471.011;239.697;78.3586;81.7455;139.293;58.5823;67.0999;	0.981567;0.951063;0.956585;0.94119;0.820718;0.944278;0.873488;0.521955;0.773598;0.747441;0.668253;0.363228;	13385	16258	0	0	0	0.999991	1	0.837955	0.833396	0.829612	0.845355
Sample-WM3-Chip_run-702_60 SPD_1-23-2024	Q4V8I7	Q4V8I7;A6JTW3	LRC8A_RAT	Lrrc8a	4162.1	2489.46	2413.53	4162.1	2489.46	2413.53		ALHLGNNVLQSLPSR	ALHLGNNVLQSLPSR	ALHLGNNVLQSLPSR3	3	0.000148368	0.000207195	0.636228	1	0.000515464	0.000312012	0.000576037	0	0	4162.1	2489.46	4118.92		11686.7	0.938169	105929	105395	106462	47153	107365	461641	Volume-regulated anion channel subunit LRRC8A	0	0	0.984632	11809.2	584006	0.49721	1	233814	0.99987	117779	0.471254	2136.05;1258.03;2191.06;738.017;465.013;768.02;102.003;190.005;171.004;27.0006;196.006;322.009;	2136.05;1258.03;2191.06;738.017;461.157;768.02;93.1607;189.635;171.004;27.0006;186.113;302.182;	0.936951;0.948507;0.989241;0.956293;0.932079;0.924621;0.561473;0.736492;0.698107;0.547919;0.895662;0.69875;	13099	233814	0	0	0	0.999793	1	0.864062	0.833396	0.834058	0.862316
Sample-ML2-Chip_run-698_60 SPD_1-23-2024	Q62696	A0A0G2K1M2;Q62696;A0A8I6A5M7;A0A8I6AG51;A6IRV5;A6IRV6;A6IRV7;A6IRV8;F1LNM0	DLG1_RAT	Dlg1	41037.3	13890.9	16948.5	41037.3	13890.9	16948.5		ALHLLEEYR	ALHLLEEYR	ALHLLEEYR2	2	6.59674	0.000275504	0.468403	0.122194	0.000421763	0.000312012	0.000469925	0	0	35033	12691.4	28776.7		32092	0.991434	821457	816126	826787	299398	848986	27.54	Disks large homolog 1	0	0	0.753441	39069.1	639707	0.612118	1	390111	0.999824	0	-10000000	14423.4;18177.6;15078.4;5531.19;3488.09;2835.09;1638.06;877.029;1481.04;524.019;282.009;418.013;	14423.4;17026.7;15078.4;5531.19;3488.09;2835.09;1638.06;877.029;1404.88;524.019;161.54;392.147;	0.992664;0.929867;0.990476;0.990842;0.977827;0.972385;0.947418;0.973125;0.844376;0.96275;0.613536;0.856127;	10154	390111	0	0	0	0.999725	1	0.97125	0.949151	0.960422	0.95849
Sample-WM1-Chip_run-700_60 SPD_1-23-2024	Q62696	A0A0G2K1M2;Q62696;A0A8I6A5M7;A0A8I6AG51;A6IRV5;A6IRV6;A6IRV7;A6IRV8;F1LNM0	DLG1_RAT	Dlg1	15315.6	8261.65	8822.91	15315.6	8261.65	8822.91		ALHLLEEYR	ALHLLEEYR	ALHLLEEYR2	2	0.000406339	0.00247534	0.468403	1	0.000506329	0.000312012	0.000571755	0	0	10521.3	6250.37	10526		23189	0.990394	828359	823026	833691	299398	855465	276859	Disks large homolog 1	0	0	0	23178.7	525184	0.540443	1	323455	0.998449	0	-10000000	5077.15;8152.23;4228.14;1216.04;1023.03;303.008;473.018;214.007;450.015;67.0021;72.002;31.0007;	5077.15;5138.52;4228.14;1216.04;1023.03;300.529;473.018;214.007;391.73;67.0021;60.5518;31.0007;	0.994046;0.571578;0.992338;0.968384;0.974212;0.898131;0.920501;0.930328;0.85579;0.812864;0.613097;0.605609;	10242	323455	0	0	0	0.997525	1	0.965104	0.949151	0.956767	0.95646
Sample-ML3-Chip_run-699_60 SPD_1-23-2024	Q62696	A0A0G2K1M2;Q62696;A0A8I6A5M7;A0A8I6AG51;A6IRV5;A6IRV6;A6IRV7;A6IRV8;F1LNM0	DLG1_RAT	Dlg1	41312.2	14697.3	16482.4	41312.2	14697.3	16482.4		ALHLLEEYR	ALHLLEEYR	ALHLLEEYR2	2	0.00018615	0.00188266	0.468403	1	0.000399042	0.000312012	0.000442087	0	0	33438	11328	26083.6		30041.1	0.993972	821408	816076	826745	299398	851571	274502	Disks large homolog 1	0	0	0.370808	38511.4	59175	0.58852	1	356383	0.998781	0	-10000000	13836.4;20891.6;13481.4;6120.22;3382.13;2092.07;1898.06;950.03;1207.04;342.013;336.012;331.011;	13836.4;16990.1;13481.4;6120.22;3382.13;2092.07;1898.06;950.03;1194.38;342.013;312.111;227.297;	0.99361;0.848879;0.993335;0.996194;0.971687;0.94758;0.922376;0.94551;0.931029;0.92046;0.81849;0.590158;	10154	356383	0	0	0	0.998117	1	0.971042	0.949151	0.96076	0.956707
Sample-ML1-Chip_run-697_60 SPD_1-23-2024	Q62696	A0A0G2K1M2;Q62696;A0A8I6A5M7;A0A8I6AG51;A6IRV5;A6IRV6;A6IRV7;A6IRV8;F1LNM0	DLG1_RAT	Dlg1	37748.3	13508.8	15716.1	37748.3	13508.8	15716.1		ALHLLEEYR	ALHLLEEYR	ALHLLEEYR2	2	8.40336	0.000171282	0.468403	1	0.000420168	0.000312012	0.000464468	0	0	28732.9	11327	23680.7		28361.4	0.992803	803749	798418	809081	299398	832955	276512	Disks large homolog 1	0	0	0.733007	34412.3	641047	0.625083	1	400571	0.999892	0	-10000000	12447.4;13733.5;11494.4;4791.16;2862.09;1850.05;1416.05;728.021;721.026;406.014;263.008;339.011;	12447.4;12395.4;11494.4;4791.16;2862.09;1850.05;1416.05;728.021;721.026;386.436;263.008;335.807;	0.992884;0.927848;0.993029;0.99205;0.975925;0.973866;0.99325;0.961225;0.926207;0.710094;0.816351;0.858735;	9934	400571	0	0	0	0.999829	1	0.96875	0.949151	0.95993	0.95565
Sample-GL2-Chip_run-695_60 SPD_1-23-2024	Q62696	A0A0G2K1M2;Q62696;A0A8I6A5M7;A0A8I6AG51;A6IRV5;A6IRV6;A6IRV7;A6IRV8;F1LNM0	DLG1_RAT	Dlg1	24997.8	11446.6	10680.6	24997.8	11446.6	10680.6		ALHLLEEYR	ALHLLEEYR	ALHLLEEYR2	2	0.61885	0.000184358	0.468403	1	0.000391389	0.000312012	0.000432339	0	0	15854.4	7445.66	12910.2		19957.5	0.983995	840889	835557	846219	299398	865815	279796	Disks large homolog 1	0	0	0.342189	24508.8	542696	0.74281	1	345856	0.999884	0	-10000000	7410.2;7268.24;6328.18;2116.06;1482.06;835.03;619.021;623.02;336.011;235.007;295.009;218.007;	7410.2;7268.24;6328.18;2116.06;1482.06;835.03;611.735;561.805;322.59;221.927;295.009;203.893;	0.986021;0.984571;0.986822;0.96845;0.941577;0.90704;0.941736;0.878147;0.933479;0.727764;0.930768;0.903214;	10396	345856	0	0	0	0.999816	1	0.966042	0.949151	0.958798	0.956058
Sample-GL3-Chip_run-696_60 SPD_1-23-2024	Q62696	A0A0G2K1M2;Q62696;A0A8I6A5M7;A0A8I6AG51;A6IRV5;A6IRV6;A6IRV7;A6IRV8;F1LNM0	DLG1_RAT	Dlg1	25018.8	12707.2	12736.5	25018.8	12707.2	12736.5		ALHLLEEYR	ALHLLEEYR	ALHLLEEYR2	2	6.06669	6.06669	0.468403	1	0.000440529	0.000312012	0.000486145	0	0	17796.6	9281.04	15145.1		30062.8	0.976215	824963	819631	830294	299398	849236	280248	Disks large homolog 1	0	0	0.70167	35326	566469	0.775124	1	361341	0.999963	0	-10000000	7842.22;6393.19;7410.26;2544.09;1613.05;605.018;929.028;423.014;968.034;317.009;87.0027;174.005;	7842.22;6393.19;7410.26;2544.09;1613.05;605.018;929.028;313.387;968.034;317.009;76.4652;174.005;	0.977335;0.953475;0.969956;0.990996;0.924882;0.925328;0.862038;0.682382;0.897915;0.913742;0.608949;0.892465;	10198	361341	0	0	0	0.999939	1	0.9625	0.949151	0.958994	0.951777
Sample-WM2-Chip_run-701_60 SPD_1-23-2024	Q62696	A0A0G2K1M2;Q62696;A0A8I6A5M7;A0A8I6AG51;A6IRV5;A6IRV6;A6IRV7;A6IRV8;F1LNM0	DLG1_RAT	Dlg1	13516.5	7656.7	8971.82	13516.5	7656.7	8971.82		ALHLLEEYR	ALHLLEEYR	ALHLLEEYR2	2	7.55801	0.000227215	0.468403	1	0.000499002	0.000312012	0.000557414	0	0	10673.3	6555.88	10559.7		19107	0.970105	809013	803681	814345	299398	833385	277546	Disks large homolog 1	0	0	0.0289398	19312.6	487416	0.540016	1	29153	0.999858	0	-10000000	4421.14;8677.26;4465.14;1787.05;826.031;594.02;544.018;331.01;453.014;64.002;328.011;286.011;	4421.15;6109.07;4465.14;1787.05;826.031;594.02;544.018;331.01;453.014;35.0319;308.447;212.63;	0.968687;0.656917;0.98874;0.92705;0.92096;0.936443;0.8948;0.924607;0.919393;0.50652;0.797608;0.686997;	10000	29153	0	0	0	0.999773	1	0.965	0.949151	0.95624	0.956841
Sample-GL1-Chip_run-694_60 SPD_1-23-2024	Q62696	A0A0G2K1M2;Q62696;A0A8I6A5M7;A0A8I6AG51;A6IRV5;A6IRV6;A6IRV7;A6IRV8;F1LNM0	DLG1_RAT	Dlg1	17531.5	10595.2	11197.6	17531.5	10595.2	11197.6		ALHLLEEYR	ALHLLEEYR	ALHLLEEYR2	2	0.468403	0.468403	0.468403	1	0.000431965	0.000312012	0.000481232	0	0	13342.4	8701.73	12413.9		26887.7	0.98373	826718	821386	832049	299398	851177	280559	Disks large homolog 1	0	0	0.805815	28898.8	6188	0.573612	1	299383	0.999997	151444	0.453988	6135.23;4934.17;5037.15;2170.07;1566.06;868.027;578.02;255.008;634.018;116.003;331.012;359.011;	6135.23;4934.17;5037.15;2170.07;1566.06;868.027;539.365;254.623;564.135;106.45;92.8108;359.011;	0.980845;0.982141;0.985709;0.987292;0.944799;0.95787;0.842132;0.832626;0.840891;0.836177;0.359169;0.866724;	10220	299383	0	0	0	0.999995	1	0.960104	0.949151	0.957476	0.949288
Sample-WM3-Chip_run-702_60 SPD_1-23-2024	Q62696	A0A0G2K1M2;Q62696;A0A8I6A5M7;A0A8I6AG51;A6IRV5;A6IRV6;A6IRV7;A6IRV8;F1LNM0	DLG1_RAT	Dlg1	10993.4	5952.76	7640.01	10993.4	5952.76	7640.01		ALHLLEEYR	ALHLLEEYR	ALHLLEEYR2	2	0.000455005	0.0101868	0.468403	1	0.000515464	0.000312012	0.000576037	0	0	8513.29	4906.57	8118.12		19200.9	0.985852	805316	799977	810646	299398	833076	276396	Disks large homolog 1	0	0	0	20135.6	489539	0.584798	1	22737	0.993631	0	-10000000	3768.13;8390.2;3439.12;1306.04;898.031;301.01;156.006;373.012;396.013;110.004;67.002;276.008;	3768.13;4161.58;3439.12;1306.04;898.031;301.01;152.258;289.125;396.013;102.409;0;190.765;	0.989889;0.476492;0.992745;0.956057;0.954005;0.946749;0.749378;0.74352;0.889591;0.717572;0.253667;0.591633;	9956	22737	0	0	0	0.989813	1	0.9625	0.949151	0.95635	0.954319
Sample-ML2-Chip_run-698_60 SPD_1-23-2024	P12785	A0A8I6A2Z2;A6HLK3;P12785;A6HLK4	FAS_RAT	Fasn	39533.1	13064.1	14215.9	39533.1	13064.1	14215.9	14215.9	ALHLVGLKK	ALHLVGLKK	ALHLVGLKK2	2	0.00249428	0.102931	4.98355	0.000589275	0.000421763	0.000312012	0.000469925	0	1	728315	222103	503601		1844.17	0.794696	438784	433452	444117	-231937	482627	-629431	Fatty acid synthase	0	0	0.960804	2667.07	279157	0.696913	0.957506	0.929932	0.938189	0	-10000000	463.01;63.0017;348.009;58.0017;145.004;110.003;126.004;0;99.0029;0;158.005;136.004;	401.009;63.0017;264.304;35.1413;145.004;55.6305;126.004;0;0;0;154.542;30.6407;	0.840295;0.793679;0.725756;0.496018;0.972047;0.481167;0.913586;0;0.252562;0;0.860997;0.236834;	5415	0.929932	0	0	0	0	1	0.882917	0.895967	0.90646	0.875614
Sample-WM1-Chip_run-700_60 SPD_1-23-2024	P12785	A0A8I6A2Z2;A6HLK3;P12785;A6HLK4	FAS_RAT	Fasn	47254.5	31326.4	26744.5	47254.5	31326.4	26744.5	26744.5	ALHLVGLKK	ALHLVGLKK	ALHLVGLKK2	2	0.00100538	0.0120976	4.98355	0.000630915	0.000506329	0.000312012	0.000571755	0	1	1040.25	623632	1050.23		2511.92	0.856067	443918	438586	449251	-231937	486666	-640476	Fatty acid synthase	0	0	0.938282	2488.05	290293	0.400034	0.969786	195681	0.992464	0	-10000000	661.015;187.005;225.006;101.003;83.0017;42.0012;0;0;0;108.002;152.004;82.0017;	661.015;183.655;195.584;101.003;81.654;42.0012;0;0;0;103.302;0;50.4563;	0.929993;0.717147;0.736666;0.80743;0.619466;0.594293;0;0;0;0.684993;0.391801;0.525313;	5481	195681	0	0	0	0.987902	1	0.875104	0.895967	0.902663	0.873374
Sample-ML3-Chip_run-699_60 SPD_1-23-2024	P12785	A0A8I6A2Z2;A6HLK3;P12785;A6HLK4	FAS_RAT	Fasn	42008.2	13639.1	14410	42008.2	13639.1	14410	14410	ALHLVGLKK	ALHLVGLKK	ALHLVGLKK2	2	4.98355	0.000566756	4.98355	0.000538793	0.000399042	0.000312012	0.000442087	0	1	843639	223223	513989		1640.76	0.853669	452938	447607	458273	-231937	491768	-629317	Fatty acid synthase	0	0	0.923049	2693.07	281243	0.589184	0.975965	142768	0.999633	0	-10000000	353.011;178.005;436.012;109.003;170.005;109.003;42.0011;33.0012;142.004;116.003;187.005;568.014;	353.011;118.453;372.176;109.003;139.995;24.0367;0;33.0012;88.1711;87.0023;148.445;144.745;	0.930613;0.634971;0.850292;0.805721;0.79538;0.424176;0.241173;0.679979;0.577411;0.645085;0.763058;0.330846;	5591	142768	0	0	0	0.999433	1	0.886146	0.895967	0.90789	0.876999
Sample-ML1-Chip_run-697_60 SPD_1-23-2024	P12785	A0A8I6A2Z2;A6HLK3;P12785;A6HLK4	FAS_RAT	Fasn	33767.9	12882.7	14617.6	33767.9	12882.7	14617.6	14617.6	ALHLVGLKK	ALHLVGLKK	ALHLVGLKK2	2	0.000293997	0.00117928	4.98355	0.00063857	0.000420168	0.000312012	0.000464468	0	1	674326	259119	541723		1676.65	0.624379	412178	406847	417509	-231937	452662	-62508	Fatty acid synthase	0	0	0.961828	2087.06	274773	0.439533	0.998875	206085	0.999258	0	-10000000	533.014;134.004;503.014;32.0012;112.003;61.0018;78.0024;93.0028;94.0029;106.003;228.006;210.005;	329.628;120.08;224.618;32.0012;112.003;33.0012;78.0024;93.0028;15.0905;17.411;168.915;131.003;	0.613085;0.73179;0.58353;0.615164;0.939819;0.48932;0.64172;0.957665;0.408683;0.394113;0.746923;0.651991;	5085	206085	0	0	0	0.998821	1	0.885833	0.895967	0.906588	0.8779
Sample-GL2-Chip_run-695_60 SPD_1-23-2024	P12785	A0A8I6A2Z2;A6HLK3;P12785;A6HLK4	FAS_RAT	Fasn	45029.6	21862.3	18670	45029.6	21862.3	18670	18670	ALHLVGLKK	ALHLVGLKK	ALHLVGLKK2	2	9.55429	0.00707325	4.98355	0.000534188	0.000391389	0.000312012	0.000432339	0	1	1027.22	623304	1080.76		2747.18	0.893234	472444	467112	47778	-231937	503608	-53648	Fatty acid synthase	0	0	0.849595	2611.08	216638	0.55649	1	0.946919	0.995555	0	-10000000	534.013;123.003;386.011;65.0017;0;111.002;62.0017;28.0006;117.003;36.0011;35.0013;51.0012;	534.013;123.003;370.204;31.4771;0;0;37.3821;24.4283;117.003;0;35.0013;0;	0.923611;0.962158;0.826516;0.538646;0;0.373864;0.495324;0.520842;0.881793;0.353112;0.604707;0;	5833	0.946919	0	0	0	0.992927	1	0.865208	0.895967	0.903008	0.864239
Sample-WM2-Chip_run-701_60 SPD_1-23-2024	P12785	A0A8I6A2Z2;A6HLK3;P12785;A6HLK4	FAS_RAT	Fasn	45222.4	26948.7	26715.9	45222.4	26948.7	26715.9	26715.9	ALHLVGLKK	ALHLVGLKK	ALHLVGLKK2	2	0.00018592	0.00297236	4.98355	0.000598444	0.000499002	0.000312012	0.000557414	0	1	910282	588153	947354		2716.36	0.855474	419227	413894	42456	-231937	462635	-655714	Fatty acid synthase	0	0	0.919656	2610.07	347443	0.528003	0.970701	195736	0.998152	0	-10000000	647.016;164.005;241.006;191.005;124.003;30.0006;27.0006;78.0023;318.009;32.0011;292.008;29.0005;	647.016;111.74;151.526;163.005;124.003;19.4125;0;78.0023;270.007;20.707;204.328;0;	0.959372;0.529666;0.652088;0.902472;0.968345;0.42;0.137052;0.690452;0.879041;0.42;0.641767;0;	5173	195736	0	0	0	0.997028	1	0.872708	0.895967	0.901819	0.872065
Sample-WM3-Chip_run-702_60 SPD_1-23-2024	P12785	A0A8I6A2Z2;A6HLK3;P12785;A6HLK4	FAS_RAT	Fasn	44233.6	24555.1	25500.9	44233.6	24555.1	25500.9	25500.9	ALHLVGLKK	ALHLVGLKK	ALHLVGLKK2	2	0.000227829	0.00554375	4.98355	0.000588928	0.000515464	0.000312012	0.000576037	0	1	1335.32	782626	1294.89		2801.59	0.878907	403078	397746	408415	-231937	450154	-647933	Fatty acid synthase	0	0	0.850323	2889.06	23326	0.289569	1	158319	0.996524	0	-10000000	602.015;399.011;410.013;73.0017;0;219.006;0;0;181.003;76.0017;184.005;97.0022;	602.015;323.287;410.013;42.0812;0;219.006;0;0;181.003;46.8319;181.323;97.0022;	0.949926;0.749613;0.876577;0.501998;0;0.736389;0;0;0.588829;0.597513;0.64368;0.669951;	4975	158319	0	0	0	0.994456	1	0.872727	0.895967	0.90087	0.87137
Sample-ML2-Chip_run-698_60 SPD_1-23-2024	D4ABY2	D4ABY2;A0A0H2UHV9;A0A8I5ZST5;A6IEH9	COPG2_RAT	Copg2	11448.2	4270.1	3414.7	11448.2	4270.1	3414.7		ALHQYTLEPSEKPFDM(UniMod:35)K	ALHQYTLEPSEKPFDMK	ALHQYTLEPSEKPFDM(UniMod:35)K3	3	0.00041934	0.0050558	0.000100388	1	0.000421763	0.000312012	0.000469925	0	0	652342	243849	552.91		2347.86	0.822245	706989	701657	71232	190107	714552	182566	Coatomer subunit gamma-2	0	0	0.937733	2770.09	235851	0.625036	1	0.606791	0.996774	0	-10000000	396.014;400.012;143.005;188.006;206.008;294.01;75.0022;33.0015;289.01;361.014;354.012;936.03;	396.014;294.009;102.004;188.006;154.324;227.469;66.5136;0;235.008;195.545;238.448;573.175;	0.889839;0.713727;0.594402;0.862348;0.799388;0.745499;0.603224;0.29829;0.80717;0.573998;0.654345;0.628218;	8735	0.606791	0	0	0	0.994944	1	0.988068	0.958188	0.970521	0.973193
Sample-ML1-Chip_run-697_60 SPD_1-23-2024	D4ABY2	D4ABY2;A0A0H2UHV9;A0A8I5ZST5;A6IEH9	COPG2_RAT	Copg2	10947.4	4278.23	3727.19	10947.4	4278.23	3727.19		ALHQYTLEPSEKPFDM(UniMod:35)K	ALHQYTLEPSEKPFDMK	ALHQYTLEPSEKPFDM(UniMod:35)K3	3	0.000515484	0.00855547	0.000100388	1	0.000420168	0.000312012	0.000464468	0	0	1213.44	524674	1096.9		3293.22	0.9173	687509	682175	692841	190107	693969	18266	Coatomer subunit gamma-2	0	0	0.888165	3643.12	236346	0.510186	1	212875	0.99464	143853	0.484396	821.024;515.016;220.007;129.005;232.007;251.008;109.003;154.006;336.012;255.01;269.01;507.017;	821.024;401.159;220.007;104.688;172.415;225.361;109.003;152.86;291.821;244.53;212.905;372.411;	0.952688;0.742169;0.968055;0.701974;0.684022;0.822097;0.91085;0.823132;0.830069;0.842673;0.658276;0.718623;	8493	212875	0	0	0	0.991445	1	0.981146	0.958188	0.969644	0.967709
Sample-GL2-Chip_run-695_60 SPD_1-23-2024	D4ABY2	D4ABY2;A0A0H2UHV9;A0A8I5ZST5;A6IEH9	COPG2_RAT	Copg2	11129.3	5419.96	3484.3	11129.3	5419.96	3484.3		ALHQYTLEPSEKPFDM(UniMod:35)K	ALHQYTLEPSEKPFDMK	ALHQYTLEPSEKPFDM(UniMod:35)K3	3	0.00270538	0.111939	0.000100388	1	0.000391389	0.000312012	0.000432339	0	0	1014.9	471838	818133		2265.27	0.88366	722877	717545	728208	190107	731112	181429	Coatomer subunit gamma-2	0	0	0.791956	2810.08	179322	0.584896	1	180142	0.93401	0	-10000000	601.019;463.016;289.011;131.004;152.006;170.004;72.0029;100.003;414.014;166.007;323.012;1930.05;	601.019;377.683;281.1;33.9709;132.781;170.004;27.0745;59.4001;403.776;155.065;323.012;1503.15;	0.919491;0.710771;0.90921;0.524785;0.667388;0.709688;0.51023;0.492032;0.828931;0.832623;0.983466;0.732804;	8933	180142	0	0	0	0	1	0.988864	0.958188	0.96733	0.976263
Sample-GL3-Chip_run-696_60 SPD_1-23-2024	D4ABY2	D4ABY2;A0A0H2UHV9;A0A8I5ZST5;A6IEH9	COPG2_RAT	Copg2	9602.31	4809.96	4025.62	9602.31	4809.96	4025.62		ALHQYTLEPSEKPFDM(UniMod:35)K	ALHQYTLEPSEKPFDMK	ALHQYTLEPSEKPFDM(UniMod:35)K3	3	0.70205	0.000158871	0.000100388	1	0.000440529	0.000312012	0.000486145	0	0	895743	468741	764907		2830.89	0.876085	703374	698043	708704	190107	705123	187307	Coatomer subunit gamma-2	0	0	0.902893	3315.1	286626	0.719205	1	145316	0.999903	0	-10000000	393.012;390.013;345.011;152.005;182.007;149.005;41.0014;89.0029;263.009;270.009;519.019;1871.07;	393.012;390.013;320.724;95.3924;182.007;121.088;18.1577;89.0029;196.081;250.459;450.016;779.244;	0.982029;0.899284;0.723781;0.642068;0.915703;0.675253;0.334249;0.811701;0.708381;0.705865;0.805993;0.340114;	8691	145316	0	0	0	0.999841	1	0.978542	0.958188	0.967934	0.966472
Sample-ML3-Chip_run-699_60 SPD_1-23-2024	A0A8I5ZQW6;A0A8I6AAT0;D3ZHL1	A0A8I5ZQW6;A0A8I6AAT0;A0A8I6ADF9;A0A8I6AR82;D3ZHL1	A0A8I5ZQW6_RAT;A0A8I6AAT0_RAT;D3ZHL1_RAT	Ksr1	591592	242898	245587	591592	242898	245587	242898	ALHSFITPPTTPQLR	ALHSFITPPTTPQLR	ALHSFITPPTTPQLR2	2	0.00531393	0.192527	0.0226279	0.00153531	0.00272008	0.00113999	0.00317209	0	1	287393	985376	226891		3525.18	0.851903	105107	104574	10564	44158	104189	44456	non-specific serine/threonine protein kinase	0	0	0.801977	4465.19	166841	0.422676	1	0.537782	0.889069	0	-10000000	67.0029;55.002;222.009;32.0019;0;0;88.0039;277.013;111.006;2102.09;331.016;61.0029;	31.001;34.3833;222.009;0;0;0;88.0039;179.962;70.4376;1685.96;296.014;49.7614;	0.364146;0.468887;0.979332;0.129407;0;0;0.699338;0.626982;0.440014;0.768428;0.917963;0.582659;	12997	0.537782	0	0	0	0	1	1135	110609	111926	112097
Sample-GL3-Chip_run-696_60 SPD_1-23-2024	O35263	O35263;A6J951	PA1B3_RAT	Pafah1b3	15694.4	7810.99	7658.85	15694.4	7810.99	7658.85	7658.85	ALHSLLLR	ALHSLLLR	ALHSLLLR2	2	0.00230061	0.0591394	0.00823045	0.000652742	0.000440529	0.000312012	0.000692281	0	1	1500.86	776307	1266.8		2535.59	0.868968	689157	683826	694489	225325	757964	177548	Platelet-activating factor acetylhydrolase IB subunit alpha1	0	0	0.926721	3004.08	231563	0.317007	1	0.436187	0.96501	0	-10000000	383.01;806.021;135.003;2430.05;152.003;415.011;173.004;143.003;1943.05;556.013;0;32.0012;	347.117;806.021;135.003;939.801;81.9539;347.727;166.804;143.003;1440.17;323.295;0;32.0012;	0.745001;0.971825;0.658203;0.477246;0.476782;0.754296;0.861451;0.753982;0.647552;0.533035;0;0.545655;	8514	0.436187	0	0	0	0.940861	1	0.878542	0.864223	0.86507	0.876364
Sample-ML2-Chip_run-698_60 SPD_1-23-2024	Q68FR6	Q68FR6;A0A8I6AK06;A6HZY2;A0A8I5ZKV4;A6HZY3	EF1G_RAT	Eef1g	141899	50171.4	41371.6	141899	50171.4	41371.6		ALIAAQYSGAQIR	ALIAAQYSGAQIR	ALIAAQYSGAQIR2	2	6.59674	0.000178349	1.33156	1	0.000421763	0.000312012	0.000469925	0	0	65805.3	24450.5	55439.6		96588.8	0.992598	868736	863405	874068	292655	840583	313435	Elongation factor 1-gamma	0	0	0.993115	114648	678551	0.800721	1	287003	0.999886	0	-10000000	18033.7;25572.8;19099.7;20058.8;20173.7;6565.23;6669.28;6526.25;1612.06;3235.12;1211.04;881.027;	18033.7;25572.8;19099.7;20058.8;20173.7;6565.23;6669.28;6526.25;1612.06;3235.12;1211.04;881.027;	0.992748;0.994159;0.98976;0.991683;0.991531;0.977623;0.987462;0.977357;0.966227;0.968509;0.985209;0.831222;	10737	287003	0	0	0	0.999822	1	102396	100266	101796	100732
Sample-WM1-Chip_run-700_60 SPD_1-23-2024	Q68FR6	Q68FR6;A0A8I6AK06;A6HZY2;A0A8I5ZKV4;A6HZY3	EF1G_RAT	Eef1g	76049.7	44710.2	37141.1	76049.7	44710.2	37141.1		ALIAAQYSGAQIR	ALIAAQYSGAQIR	ALIAAQYSGAQIR2	2	9.61538	0.000226984	1.33156	1	0.000506329	0.000312012	0.000571755	0	0	45834.6	26840.2	45200.5		88144.6	0.993634	875633	870301	880964	292655	846858	312084	Elongation factor 1-gamma	0	0	0.997916	89381.2	679944	0.742024	1	288815	0.999858	0	-10000000	11547.4;18214.6;11761.4;14475.5;13144.4;4780.19;4707.16;4130.13;826.025;2408.1;1029.03;523.021;	11547.4;18214.6;11761.4;14475.5;13144.4;4780.19;4707.16;4130.13;826.025;2408.1;1029.03;522.906;	0.98629;0.993089;0.991146;0.995269;0.99259;0.978851;0.956589;0.964402;0.970207;0.970785;0.957418;0.958193;	10825	288815	0	0	0	0.999773	1	101896	100266	101336	100706
Sample-ML3-Chip_run-699_60 SPD_1-23-2024	Q68FR6	Q68FR6;A0A8I6AK06;A6HZY2;A0A8I5ZKV4;A6HZY3	EF1G_RAT	Eef1g	165487	54740.3	43248.1	165487	54740.3	43248.1		ALIAAQYSGAQIR	ALIAAQYSGAQIR	ALIAAQYSGAQIR2	2	4.98355	0.000506104	1.33156	1	0.000399042	0.000312012	0.000442087	0	0	74147.7	24908.9	57354.9		97646.5	0.992024	870472	865141	875803	292655	842741	312162	Elongation factor 1-gamma	0	0	0.985404	126236	679595	0.869933	1	288432	0.999672	0	-10000000	19921.7;30582.2;21856.7;22026.7;21538.8;7408.28;8030.34;6913.3;1921.07;3070.1;1454.05;1174.05;	19921.7;30582.2;21856.7;22026.7;21538.8;7408.28;8030.34;6913.3;1921.07;3070.1;1454.05;1174.05;	0.990154;0.99434;0.986894;0.990281;0.990518;0.987392;0.982497;0.971796;0.925649;0.954203;0.97231;0.873138;	10759	288432	0	0	0	0.999494	1	102729	100266	101869	10109
Sample-ML1-Chip_run-697_60 SPD_1-23-2024	Q68FR6	Q68FR6;A0A8I6AK06;A6HZY2;A0A8I5ZKV4;A6HZY3	EF1G_RAT	Eef1g	155909	55917.8	45891.7	155909	55917.8	45891.7		ALIAAQYSGAQIR	ALIAAQYSGAQIR	ALIAAQYSGAQIR2	2	0.000217738	0.000550504	1.33156	1	0.000420168	0.000312012	0.000464468	0	0	63451.2	24782.7	51811.5		98730.9	0.993474	852806	847475	858137	292655	824676	312721	Elongation factor 1-gamma	0	0	0.994318	120911	677414	0.713461	1	289797	0.999653	0	-10000000	16010.7;25823.8;16779.7;19584.7;18042.7;6563.22;6621.17;6382.24;1607.06;3269.13;1096.04;1006.04;	16010.7;25823.8;16779.7;19584.7;18042.7;6563.22;6621.17;6382.24;1607.06;3269.13;1096.04;1006.04;	0.992578;0.993015;0.991591;0.990456;0.997406;0.984172;0.989638;0.971787;0.955285;0.985496;0.925662;0.947253;	10539	289797	0	0	0	0.999449	1	102396	100266	101811	100844
Sample-GL2-Chip_run-695_60 SPD_1-23-2024	Q68FR6	Q68FR6;A0A8I6AK06;A6HZY2;A0A8I5ZKV4;A6HZY3	EF1G_RAT	Eef1g	137306	61185.8	47290.7	137306	61185.8	47290.7		ALIAAQYSGAQIR	ALIAAQYSGAQIR	ALIAAQYSGAQIR2	2	0.61885	0.0011834	1.33156	1	0.000391389	0.000312012	0.000432339	0	0	58199.1	27383.2	47480.5		88794	0.991954	884616	87928	889947	292655	858337	311306	Elongation factor 1-gamma	0	0	0.990855	108839	677214	0.733444	1	293872	0.999254	0	-10000000	14594.6;24004.7;16386.7;17102.7;17091.7;5834.21;6072.2;5335.17;1417.05;2774.1;841.034;839.029;	14594.6;24004.7;16386.7;17102.7;17091.7;5834.21;6072.2;5335.17;1417.05;2774.1;841.034;839.029;	0.992913;0.994485;0.985474;0.991424;0.98893;0.981923;0.980717;0.98206;0.960996;0.99426;0.956962;0.859733;	10935	293872	0	0	0	0.998817	1	10251	100266	101562	101037
Sample-GL3-Chip_run-696_60 SPD_1-23-2024	Q68FR6	Q68FR6;A0A8I6AK06;A6HZY2;A0A8I5ZKV4;A6HZY3	EF1G_RAT	Eef1g	130422	66270.5	49353.6	130422	66270.5	49353.6		ALIAAQYSGAQIR	ALIAAQYSGAQIR	ALIAAQYSGAQIR2	2	0.000182537	0.000800894	1.33156	1	0.000440529	0.000312012	0.000486145	0	0	49363	25636.9	41835.1		84534.7	0.990456	870457	865126	875789	292655	840795	312876	Elongation factor 1-gamma	0	0	0.990759	99746	672293	0.727525	1	291507	0.999509	0	-10000000	12460.4;19482.7;12770.3;15077.7;14802.7;4142.15;5623.2;4878.16;654.024;2537.08;873.03;847.033;	12460.4;19482.7;12770.3;15077.7;14802.7;4142.15;5623.2;4878.16;654.024;2537.08;873.03;847.033;	0.989418;0.988961;0.9908;0.993097;0.989734;0.971717;0.986591;0.984115;0.923213;0.975545;0.962813;0.963154;	10759	291507	0	0	0	0.999199	1	102135	100266	101527	100773
Sample-WM2-Chip_run-701_60 SPD_1-23-2024	Q68FR6	Q68FR6;A0A8I6AK06;A6HZY2;A0A8I5ZKV4;A6HZY3	EF1G_RAT	Eef1g	92955.2	52522.5	43422.2	92955.2	52522.5	43422.2		ALIAAQYSGAQIR	ALIAAQYSGAQIR	ALIAAQYSGAQIR2	2	7.55801	0.00172611	1.33156	1	0.000499002	0.000312012	0.000557414	0	0	39205.3	26199.6	42200.4		88485.2	0.988484	856287	850955	861619	292655	825419	313269	Elongation factor 1-gamma	0	0	0.997683	82205.1	668271	0.708061	1	286025	0.998926	0	-10000000	8636.33;16031.6;9466.34;11741.3;11432.3;4600.17;3646.14;3684.14;604.021;2190.06;529.02;642.023;	8636.33;16031.6;9466.34;11741.3;11432.3;4600.17;3646.14;3684.14;604.021;2190.06;501.629;632.382;	0.97964;0.991093;0.987795;0.991659;0.981566;0.978838;0.967816;0.986432;0.939778;0.932656;0.852949;0.944398;	10583	286025	0	0	0	0.998274	1	101979	100266	101352	100854
Sample-GL1-Chip_run-694_60 SPD_1-23-2024	Q68FR6	Q68FR6;A0A8I6AK06;A6HZY2;A0A8I5ZKV4;A6HZY3	EF1G_RAT	Eef1g	104117	62787.4	49095.1	104117	62787.4	49095.1		ALIAAQYSGAQIR	ALIAAQYSGAQIR	ALIAAQYSGAQIR2	2	0.000366339	0.00211933	1.33156	1	0.000431965	0.000312012	0.000481232	0	0	41656.5	25838.7	36861.7		80836.2	0.984469	873995	868664	879329	292655	843229	314081	Elongation factor 1-gamma	0	0	0.994136	91351.2	668021	0.629776	1	28835	0.998707	184114	0.30892	9618.31;16314.6;10674.4;13894.5;11447.4;4006.14;4176.13;3737.13;658.025;2448.08;622.021;408.014;	9618.31;16314.6;10674.4;13894.5;11447.4;4006.14;4176.13;3737.13;658.025;2448.08;622.021;408.014;	0.977531;0.983023;0.991215;0.993337;0.975765;0.98354;0.961459;0.975274;0.845381;0.944555;0.970968;0.876305;	10803	28835	0	0	0	0.997881	1	102021	100266	101549	100751
Sample-WM3-Chip_run-702_60 SPD_1-23-2024	Q68FR6	Q68FR6;A0A8I6AK06;A6HZY2;A0A8I5ZKV4;A6HZY3	EF1G_RAT	Eef1g	75966.5	41006	40812.8	75966.5	41006	40812.8		ALIAAQYSGAQIR	ALIAAQYSGAQIR	ALIAAQYSGAQIR2	2	0.000182	0.00129968	1.33156	1	0.000515464	0.000312012	0.000576037	0	0	39984.4	25788.2	42667.6		89717	0.990506	854368	849034	8597	292655	824734	311244	Elongation factor 1-gamma	0	0	0.994329	84075.1	673077	0.769061	1	287705	0.999183	0	-10000000	9107.27;15757.6;10462.4;12752.4;11474.4;4223.16;4395.17;3131.12;735.026;2156.08;611.022;517.017;	9107.27;15757.6;10462.4;12752.4;11474.4;4223.16;4395.17;3131.12;735.026;2156.08;611.022;498.117;	0.979416;0.993796;0.978703;0.991689;0.984672;0.988386;0.96866;0.952753;0.883058;0.973339;0.945469;0.711948;	10561	287705	0	0	0	0.9987	1	101781	100266	101384	100624
Sample-WM1-Chip_run-700_60 SPD_1-23-2024	Q7TPB1	Q7TPB1;A0A8I5YC75;A0A8I6A646;A6JQ63	TCPD_RAT	Cct4	40258.4	21244.5	18533.3	40258.4	21244.5	18533.3	18533.3	ALIAGGGAPEIELALR	ALIAGGGAPEIELALR	ALIAGGGAPEIELALR2	2	0.00082313	0.00919543	2.33652	0.000630915	0.000506329	0.000312012	0.000571755	0	1	1599.43	887126	1493.97		1655.23	0.921137	148759	148225	149292	772053	146789	786273	T-complex protein 1 subunit delta	0	0	0.950522	1772.07	280863	0.480645	1	106137	0.994261	0	-10000000	1065.06;383.015;166.007;878.037;108.005;46.0019;29.001;136.007;66.0028;93.0037;42.0018;0;	1065.06;383.015;151.357;779.716;78.0038;0;0;115.931;27.2106;93.0037;0;0;	0.916914;0.930008;0.928406;0.871341;0.688102;0.0588875;0.0588875;0.891157;0.513226;0.893349;0.184234;0;	18402	106137	0	0	0	0.990805	1	112739	108788	109844	111633
Sample-ML3-Chip_run-699_60 SPD_1-23-2024	Q7TPB1	Q7TPB1;A0A8I5YC75;A0A8I6A646;A6JQ63	TCPD_RAT	Cct4	62100.4	22611.3	15502.1	62100.4	22611.3	15502.1	15502.1	ALIAGGGAPEIELALR	ALIAGGGAPEIELALR	ALIAGGGAPEIELALR2	2	0.000521979	0.00901728	2.33652	0.000538793	0.000399042	0.000312012	0.000442087	0	1	1458.76	525291	1209.53		1223.04	0.850657	14878	148247	149313	772053	146575	787059	T-complex protein 1 subunit delta	0	0	0.687817	1475.07	334568	0.285202	1	0	0.99419	0	-10000000	1291.05;272.014;187.009;968.039;107.006;96.0046;116.005;122.005;94.0038;126.006;115.005;0;	1051.14;220.612;187.009;697.254;103.025;96.0046;68.7789;18.2914;54.8459;120.799;33.4424;0;	0.833924;0.834515;0.963758;0.773525;0.873284;0.897836;0.602496;0.364545;0.54684;0.86963;0.358998;0;	18402	0	0	0	0	0.990983	1	112292	108788	110254	110759
Sample-ML1-Chip_run-697_60 SPD_1-23-2024	Q7TPB1	Q7TPB1;A0A8I5YC75;A0A8I6A646;A6JQ63	TCPD_RAT	Cct4	54060	20280.1	17209.4	54060	20280.1	17209.4	17209.4	ALIAGGGAPEIELALR	ALIAGGGAPEIELALR	ALIAGGGAPEIELALR2	2	0.000515484	0.00827615	2.33652	0.00063857	0.000420168	0.000312012	0.000464468	0	1	1868.09	805798	1684.63		737695	0.973516	146654	146121	147187	772053	144749	785215	T-complex protein 1 subunit delta	0	0	0	818035	307423	0.536976	1	0.769039	0.994814	0	-10000000	1421.07;289.013;158.008;722.036;166.008;135.007;113.005;127.005;100.005;137.006;62.0029;0;	1421.07;289.013;158.008;722.036;166.008;135.007;113.005;46.9601;100.005;137.006;62.0029;0;	0.98327;0.94322;0.941208;0.840041;0.829617;0.909474;0.887621;0.422438;0.918432;0.95936;0.776627;0;	18138	0.769039	0	0	0	0.991724	1	112323	108788	110248	11075
Sample-GL2-Chip_run-695_60 SPD_1-23-2024	Q7TPB1	Q7TPB1;A0A8I5YC75;A0A8I6A646;A6JQ63	TCPD_RAT	Cct4	53063.9	25515.4	21467.8	53063.9	25515.4	21467.8	21467.8	ALIAGGGAPEIELALR	ALIAGGGAPEIELALR	ALIAGGGAPEIELALR2	2	0.61885	0.000128914	2.33652	0.000534188	0.000391389	0.000312012	0.000432339	0	1	2230.09	1165.08	2020.16		3348.25	0.968594	149658	149125	150191	772053	147095	785486	T-complex protein 1 subunit delta	0	0	0.960981	3696.19	317752	0.382503	1	0.578713	0.999919	0	-10000000	1560.06;293.015;377.015;756.036;91.0047;213.008;181.007;134.005;121.005;219.009;90.0038;24.0009;	1560.06;293.015;377.015;723.034;91.0047;188.007;181.007;98.7612;121.005;184.008;64.0028;0;	0.984121;0.872992;0.978645;0.92165;0.891583;0.888459;0.88332;0.54764;0.755519;0.874756;0.620919;0.411451;	18512	0.578713	0	0	0	0.999871	1	112125	108788	11011	110643
Sample-GL3-Chip_run-696_60 SPD_1-23-2024	Q7TPB1	Q7TPB1;A0A8I5YC75;A0A8I6A646;A6JQ63	TCPD_RAT	Cct4	41874.5	22988.9	19619.1	41874.5	22988.9	19619.1	19619.1	ALIAGGGAPEIELALR	ALIAGGGAPEIELALR	ALIAGGGAPEIELALR2	2	0.000394132	0.00564211	2.33652	0.000652742	0.000440529	0.000312012	0.000486145	0	1	1492.98	710546	1159.49		1435.26	0.915042	14824	147707	148774	772053	145747	786749	T-complex protein 1 subunit delta	0	0	0.59175	1848.07	313351	0.36648	1	0.484444	0.996553	0	-10000000	1114.04;217.009;190.01;615.027;99.0038;191.007;37.0019;41.0018;41.0018;85.0037;124.006;0;	1114.04;217.009;161.93;610.146;77.1418;76.2372;0;0;0;40.2361;76.9531;0;	0.928707;0.91663;0.818897;0.90252;0.66301;0.526308;0.116283;0.325061;0.0924975;0.436622;0.621653;0;	18336	0.484444	0	0	0	0.994358	1	112409	108788	109987	111133
Sample-WM2-Chip_run-701_60 SPD_1-23-2024	Q7TPB1	Q7TPB1;A0A8I5YC75;A0A8I6A646;A6JQ63	TCPD_RAT	Cct4	34659.3	20406.2	18167.4	34659.3	20406.2	18167.4	18167.4	ALIAGGGAPEIELALR	ALIAGGGAPEIELALR	ALIAGGGAPEIELALR2	2	0.000283302	0.00638005	2.33652	0.000598444	0.000499002	0.000312012	0.000557414	0	1	1097.19	679675	1094.77		1680.37	0.920084	146822	146289	147356	772053	144514	785761	T-complex protein 1 subunit delta	0	0	0.478565	1684.07	277977	0.29386	1	110913	0.996042	0	-10000000	844.035;223.011;123.005;607.023;91.0048;173.007;0;39.0019;27.0009;104.004;35.0019;0;	844.035;188.565;64.5852;436.428;76.6223;85.9461;0;39.0019;13.2964;67.3616;0;0;	0.964656;0.852967;0.533561;0.669825;0.78727;0.583023;0;0.713246;0.485719;0.622282;0.16068;0;	18160	110913	0	0	0	0.99362	1	112333	108788	109798	111241
Sample-GL1-Chip_run-694_60 SPD_1-23-2024	Q7TPB1	Q7TPB1;A0A8I5YC75;A0A8I6A646;A6JQ63	TCPD_RAT	Cct4	37576.3	23479.1	20616.5	37576.3	23479.1	20616.5	20616.5	ALIAGGGAPEIELALR	ALIAGGGAPEIELALR	ALIAGGGAPEIELALR2	2	0.96918	0.000147072	2.33652	0.000702741	0.000431965	0.000312012	0.000481232	0	1	1504.07	837547	1194.85		2186.3	0.960978	149128	148594	149661	772053	146503	788937	T-complex protein 1 subunit delta	0	0	0.952554	2752.1	358758	0.392804	1	0.837548	0.99991	0	-10000000	946.043;431.021;127.006;796.031;182.007;145.006;68.0037;92.0037;55.0019;123.006;86.0037;0;	946.043;431.021;127.006;781.107;165.042;145.006;68.0037;92.0037;55.0019;123.006;76.2001;0;	0.988392;0.922819;0.886268;0.926502;0.843815;0.954727;0.735459;0.724028;0.728189;0.682976;0.707985;0;	18446	0.837548	0	0	0	0.999853	1	112542	108788	11022	111103
Sample-WM3-Chip_run-702_60 SPD_1-23-2024	Q7TPB1	Q7TPB1;A0A8I5YC75;A0A8I6A646;A6JQ63	TCPD_RAT	Cct4	35939.2	20321.8	17020.5	35939.2	20321.8	17020.5	17020.5	ALIAGGGAPEIELALR	ALIAGGGAPEIELALR	ALIAGGGAPEIELALR2	2	0.000227829	0.0047993	2.33652	0.000588928	0.000515464	0.000312012	0.000576037	0	1	1187.05	560279	927004		1403.4	0.93084	146987	146454	14752	772053	144804	78759	T-complex protein 1 subunit delta	0	0	0.695019	1797.08	324336	0.460482	1	128774	0.996989	0	-10000000	796.03;313.011;130.007;747.032;27.0009;93.0036;25.001;158.006;143.008;134.005;91.0046;0;	767.029;290.01;130.007;504.024;0;6.16346;25.001;127.259;107.006;75.8657;7.26425;0;	0.956979;0.869661;0.913092;0.719334;0;0.319651;0.614928;0.719099;0.664885;0.552502;0.37418;0;	18182	128774	0	0	0	0.995201	1	112352	108788	109733	111302
Sample-ML2-Chip_run-698_60 SPD_1-23-2024	A0A0G2JX43;A0A8I6AK86;A6J8D0;B5DF70;F1M6V8	A0A0G2JX43;A0A8I6AK86;B5DF70;F1M6V8;A6J8D0	A0A0G2JX43_RAT;A0A8I6AK86_RAT;A6J8D0_RAT;B5DF70_RAT;F1M6V8_RAT	Strn4;Strn4_predicted	25480	9320.69	9850.59	25480	9320.69	9850.59		ALIASAGADALAK	ALIASAGADALAK	ALIASAGADALAK2	2	0.00022304	0.00107099	4.98355	1	0.000421763	0.000312012	0.000469925	0	0	3556.84	1304.8	2958.53		6018.15	0.967551	844742	839407	850077	277005	822934	297083	Striatin 4	0	0	0.225615	7235.21	276574	0.507845	1	0.228633	0.999315	0	-10000000	1878.06;1088.03;613.024;748.021;1812.06;450.016;170.005;93.0029;1350.05;1072.03;298.01;1783.06;	1878.06;1088.03;590.745;673.958;1478.22;397.802;170.005;7.99237;807.165;683.966;136.805;1783.06;	0.973938;0.973222;0.936797;0.797081;0.786984;0.7832;0.792439;0.245553;0.675544;0.64862;0.433164;0.927414;	10442	0.228633	0	0	0	0.998929	1	0.964659	0.953734	0.965622	0.952462
Sample-ML3-Chip_run-699_60 SPD_1-23-2024	A0A0G2JX43;A0A8I6AK86;A6J8D0;B5DF70;F1M6V8	A0A0G2JX43;A0A8I6AK86;B5DF70;F1M6V8;A6J8D0	A0A0G2JX43_RAT;A0A8I6AK86_RAT;A6J8D0_RAT;B5DF70_RAT;F1M6V8_RAT	Strn4;Strn4_predicted	25550.2	8650.96	8457.92	25550.2	8650.96	8457.92		ALIASAGADALAK	ALIASAGADALAK	ALIASAGADALAK2	2	4.98355	0.000447298	4.98355	1	0.000399042	0.000312012	0.000442087	0	0	3073.07	1093.14	2517.04		5539.53	0.930361	846479	841144	851812	277005	82468	295494	Striatin 4	0	0	0.827482	6763.24	342843	0.515718	1	0.654885	0.99971	0	-10000000	1358.04;1141.04;629.02;794.022;1679.05;759.024;118.003;184.007;1665.06;1069.03;500.015;2331.07;	1328.63;1141.04;603.4;716.853;1611.07;759.024;69.0523;119.322;1254.85;858.339;351.043;2331.07;	0.954936;0.923968;0.888336;0.817317;0.778644;0.892521;0.527178;0.630651;0.746226;0.749569;0.684947;0.959355;	10464	0.654885	0	0	0	0.999553	1	0.959583	0.953734	0.966418	0.946509
Sample-ML1-Chip_run-697_60 SPD_1-23-2024	A0A0G2JX43;A0A8I6AK86;A6J8D0;B5DF70;F1M6V8	A0A0G2JX43;A0A8I6AK86;B5DF70;F1M6V8;A6J8D0	A0A0G2JX43_RAT;A0A8I6AK86_RAT;A6J8D0_RAT;B5DF70_RAT;F1M6V8_RAT	Strn4;Strn4_predicted	24510	8865.97	8836.84	24510	8865.97	8836.84		ALIASAGADALAK	ALIASAGADALAK	ALIASAGADALAK2	2	0.000464166	0.00397548	4.98355	0.139296	0.000420168	0.000312012	0.000464468	0	0	3087.1	1220.9	2552.46		5043.72	0.970583	827035	821705	832366	277005	805444	295371	Striatin 4	0	0	0	6100.18	234616	0.515677	1	0	0.997502	0	-10000000	1317.05;1143.03;627.02;550.017;1351.04;534.017;56.0014;194.008;2127.07;1147.03;175.005;1566.04;	1317.05;1143.03;627.02;550.017;1351.04;534.017;56.0014;87.9429;2111.1;988.393;109.491;1566.04;	0.972273;0.996654;0.919507;0.870627;0.849137;0.891242;0.639188;0.469955;0.926991;0.822335;0.532989;0.859612;	10222	0	0	0	0	0.996024	1	0.964896	0.953734	0.964628	0.951954
Sample-GL2-Chip_run-695_60 SPD_1-23-2024	A0A0G2JX43;A0A8I6AK86;A6J8D0;B5DF70;F1M6V8	A0A0G2JX43;A0A8I6AK86;B5DF70;F1M6V8;A6J8D0	A0A0G2JX43_RAT;A0A8I6AK86_RAT;A6J8D0_RAT;B5DF70_RAT;F1M6V8_RAT	Strn4;Strn4_predicted	22782	10806.9	10681.7	22782	10806.9	10681.7		ALIASAGADALAK	ALIASAGADALAK	ALIASAGADALAK2	2	0.61885	0.000351092	4.98355	1	0.000391389	0.000312012	0.000432339	0	0	3053.1	1422.65	2466.77		6046.95	0.939784	860615	855283	865946	277005	840502	297481	Striatin 4	0	0	0.277104	7484.26	28217	0.534727	1	0.531777	0.999778	0	-10000000	1169.03;976.033;908.029;852.026;491.015;540.019;181.006;447.014;1588.05;883.025;432.014;2494.07;	1169.04;976.033;908.029;852.026;469.124;540.019;161.204;294.254;1252.45;652.685;274.275;2494.07;	0.939506;0.916489;0.96518;0.882709;0.833415;0.875367;0.778968;0.631545;0.777025;0.720353;0.682081;0.862036;	10640	0.531777	0	0	0	0.999649	1	0.954773	0.953734	0.963103	0.945059
Sample-GL3-Chip_run-696_60 SPD_1-23-2024	A0A0G2JX43;A0A8I6AK86;A6J8D0;B5DF70;F1M6V8	A0A0G2JX43;A0A8I6AK86;B5DF70;F1M6V8;A6J8D0	A0A0G2JX43_RAT;A0A8I6AK86_RAT;A6J8D0_RAT;B5DF70_RAT;F1M6V8_RAT	Strn4;Strn4_predicted	18422	9443.5	11104.5	18422	9443.5	11104.5		ALIASAGADALAK	ALIASAGADALAK	ALIASAGADALAK2	2	0.70205	0.00017793	4.98355	1	0.000440529	0.000312012	0.000486145	0	0	2920.49	1523.06	2485.37		5073.05	0.972019	844688	839357	850019	277005	822207	296502	Striatin 4	0	0	0.365035	5961.2	324789	0.555001	1	0.758549	0.999891	0	-10000000	1195.03;1177.04;552.018;863.027;502.015;361.012;180.006;330.012;535.018;468.012;282.007;1387.04;	1195.03;1177.04;548.421;863.027;430.784;361.012;180.006;78.6819;383.223;318.915;201.852;1113.3;	0.969632;0.986977;0.945114;0.82561;0.824728;0.964252;0.934393;0.371263;0.739102;0.714894;0.643453;0.696793;	10442	0.758549	0	0	0	0.999822	1	0.957727	0.953734	0.96374	0.947051
Sample-GL1-Chip_run-694_60 SPD_1-23-2024	A0A0G2JX43;A0A8I6AK86;A6J8D0;B5DF70;F1M6V8	A0A0G2JX43;A0A8I6AK86;B5DF70;F1M6V8;A6J8D0	A0A0G2JX43_RAT;A0A8I6AK86_RAT;A6J8D0_RAT;B5DF70_RAT;F1M6V8_RAT	Strn4;Strn4_predicted	16870.6	10233.4	10012	16870.6	10233.4	10012		ALIASAGADALAK	ALIASAGADALAK	ALIASAGADALAK2	2	0.000297133	0.000789442	4.98355	0.118516	0.000431965	0.000312012	0.000481232	0	0	2070.06	1318.8	1881.4		3790.07	0.964473	846451	841119	851782	277005	823783	296762	Striatin 4	0	0	0	4170.14	112719	0.62925	0.993197	0.676949	0.999518	0	-10000000	960.028;748.025;362.011;313.011;395.012;402.012;182.006;320.01;887.028;386.013;135.004;1102.04;	960.028;748.025;362.011;290.79;287.124;323.336;182.006;320.01;777.58;286.274;70.4578;1008.19;	0.966728;0.976003;0.934669;0.87521;0.677106;0.650936;0.843643;0.798777;0.785487;0.692025;0.564204;0.743702;	10464	0.676949	0	0	0	0.999211	1	0.958229	0.953734	0.961951	0.947313
Sample-ML2-Chip_run-698_60 SPD_1-23-2024	A6JFQ6	A6JFQ6;A0A0G2K5H2;A6JFQ7;A6JFQ9;F1LRF3	CLVS1_RAT	Clvs1	7725.29	2921.67	2507.07	7725.29	2921.67	2507.07		ALIDGFPGVLENR	ALIDGFPGVLENR	ALIDGFPGVLENR2	2	0.000733522	0.0191706	0.001176	1	0.000421763	0.000312012	0.000469925	0	0	7901.27	2891.78	6556.88		5828.24	0.987869	15086	150326	151393	751512	143639	806394	Clavesin-1	0	0	0.535089	7023.24	29635	0.674827	1	0.505967	0.987878	0	-10000000	6884.24;719.026;460.016;223.007;298.011;314.012;220.008;499.017;94.0033;127.005;231.009;147.005;	6884.24;719.026;460.016;223.007;298.011;285.869;220.008;499.017;83.6054;98.9323;231.009;90.7214;	0.996181;0.915988;0.91115;0.890533;0.969302;0.789017;0.861457;0.955098;0.666034;0.600134;0.75019;0.670864;	18657	0.505967	0	0	0	0.980829	1	103885	102067	103588	102258
Sample-ML3-Chip_run-699_60 SPD_1-23-2024	A6JFQ6	A6JFQ6;A0A0G2K5H2;A6JFQ7;A6JFQ9;F1LRF3	CLVS1_RAT	Clvs1	7930.28	2924.91	2200.95	7930.28	2924.91	2200.95		ALIDGFPGVLENR	ALIDGFPGVLENR	ALIDGFPGVLENR2	2	0.00079571	0.0170983	0.001176	1	0.000399042	0.000312012	0.000442087	0	0	7930.28	2924.91	6734.85		6812.14	0.985488	151037	150504	15157	751512	144469	803611	Clavesin-1	0	0	0.30881	8021.29	229055	0.698353	1	0.408783	0.98904	0	-10000000	7105.25;519.02;488.018;154.007;306.01;345.011;557.021;629.021;69.0033;415.017;137.005;147.005;	7105.25;519.02;484.485;154.007;306.01;313.251;530.746;629.021;60.697;415.017;137.005;113.614;	0.995882;0.920372;0.843332;0.81204;0.854594;0.766772;0.800084;0.931957;0.538463;0.895271;0.787163;0.646259;	18679	0.408783	0	0	0	0.982902	1	104021	102067	103651	10232
Sample-ML1-Chip_run-697_60 SPD_1-23-2024	A6JFQ6	A6JFQ6;A0A0G2K5H2;A6JFQ7;A6JFQ9;F1LRF3	CLVS1_RAT	Clvs1	6620.25	2645.3	2289.37	6620.25	2645.3	2289.37		ALIDGFPGVLENR	ALIDGFPGVLENR	ALIDGFPGVLENR2	2	0.00127326	0.0483986	0.001176	1	0.000420168	0.000312012	0.000464468	0	0	5572.13	2389.81	4996.21		6020.29	0.954575	14909	148556	149623	751512	14248	80442	Clavesin-1	0	0	0.514291	6714.26	161727	0.658309	1	0.640876	0.970414	0	-10000000	4991.21;350.014;331.011;110.005;232.008;287.011;334.012;431.017;29.0008;372.016;59.0016;180.007;	4991.21;350.014;331.011;101.965;230.903;287.011;334.012;402.691;21.4607;372.016;0;180.007;	0.96154;0.955758;0.66537;0.648617;0.802232;0.921439;0.766077;0.86556;0.400476;0.956056;0.472826;0.781117;	18437	0.640876	0	0	0	0.951601	1	103813	102067	103543	10225
Sample-GL3-Chip_run-696_60 SPD_1-23-2024	A6JFQ6	A6JFQ6;A0A0G2K5H2;A6JFQ7;A6JFQ9;F1LRF3	CLVS1_RAT	Clvs1	4751.17	2378.04	2131.72	4751.17	2378.04	2131.72		ALIDGFPGVLENR	ALIDGFPGVLENR	ALIDGFPGVLENR2	2	0.00142815	0.03464	0.001176	1	0.000440529	0.000312012	0.000486145	0	0	4751.17	2378.04	3880.56		5874.34	0.978064	150499	149966	151032	751512	143628	803009	Clavesin-1	0	0	0.492644	7192.26	198639	0.293242	1	0.269467	0.979204	0	-10000000	3944.15;442.017;284.01;79.0033;365.012;422.012;359.015;529.018;75.0032;424.016;137.006;213.009;	3944.15;442.017;284.01;79.0033;365.012;422.012;354.296;529.017;75.0032;419.099;128.721;213.009;	0.996527;0.872255;0.906756;0.413906;0.906694;0.836145;0.821548;0.946683;0.560726;0.885738;0.745851;0.778728;	18613	0.269467	0	0	0	0.96536	1	104313	102067	103427	102861
Sample-ML3-Chip_run-699_60 SPD_1-23-2024	P0C6S7	P0C6S7;A0A8I6GAL6;A6IFT0	ANS1B_RAT	Anks1b	8970.41	3338.85	2828.91	8970.41	3338.85	2828.91		ALIDMHLSK	ALIDMHLSK	ALIDMHLSK2	2	0.00647588	0.228743	0.00543048	0.000538793	0.000399042	0.000312012	0.000442087	0	0	1749.27	585681	1348.58		4793.82	0.924514	83172	826383	837057	253148	796371	283708	Ankyrin repeat and sterile alpha motif domain-containing protein 1B	0	0	0.853843	6218.17	230054	0.494093	0.692286	0.269731	0.870896	0	-10000000	726.021;740.02;321.009;240.006;470.015;234.006;283.007;162.005;0;35.0012;335.009;0;	726.021;724.91;298.337;173.433;291.19;179.504;252.34;59.9328;0;0;297.235;0;	0.950729;0.927584;0.853255;0.70312;0.718027;0.708875;0.776119;0.467063;0;0.128602;0.823287;0;	10280	0.269731	0	0	0	0	1	0.909375	0.898516	0.909473	0.899077
Sample-ML1-Chip_run-697_60 SPD_1-23-2024	P0C6S7	P0C6S7;A0A8I6GAL6;A6IFT0	ANS1B_RAT	Anks1b	8196.38	3390.65	3022.48	8196.38	3390.65	3022.48		ALIDMHLSK	ALIDMHLSK	ALIDMHLSK2	2	0.0042932	0.195574	0.00543048	0.00063857	0.000420168	0.000312012	0.000464468	0	0	1204.81	471751	986258		3867.17	0.894272	810502	805171	815835	253148	776868	28297	Ankyrin repeat and sterile alpha motif domain-containing protein 1B	0	0	0.919602	4724.14	205035	0.331901	0.515375	0	0.890314	0	-10000000	564.016;583.016;124.003;308.01;155.004;97.0031;258.008;37.0011;0;264.008;112.002;0;	542.621;583.016;79.1782;175.446;137.549;12.6256;212.231;37.0011;0;161.422;71.0899;0;	0.874024;0.955911;0.579162;0.574104;0.710987;0.422967;0.790871;0.593478;0;0.625758;0.600234;0;	10016	0	0	0	0	0	1	0.9125	0.898516	0.908997	0.903362
Sample-ML3-Chip_run-699_60 SPD_1-23-2024	Q5XIU5	Q5XIU5;A6KHK5;F1M7S2;A6KHK6	PSMF1_RAT	Psmf1	4778.08	1555.27	1688.77	4778.08	1555.27	1688.77		ALIDPSSGLPNR	ALIDPSSGLPNR	ALIDPSSGLPNR2	2	0.00315947	0.101357	0.000313972	1	0.000399042	0.000312012	0.000442087	0	0	4244.72	1472.44	3390.42		2808.46	0.883398	892865	887532	898198	290764	840561	329756	Proteasome inhibitor PI31 subunit	0	0	0.679914	3516.12	216769	0.544161	0.842546	0.353707	0.938362	0	-10000000	1618.05;1368.05;1251.04;133.004;1440.04;1048.03;519.016;382.016;552.018;74.0029;402.014;229.008;	1618.05;1368.05;1251.04;133.004;1375.63;1048.03;403.216;377.126;552.018;12.5161;399.455;220.217;	0.981111;0.932658;0.810434;0.717485;0.83482;0.908151;0.728838;0.822683;0.891872;0.331196;0.892223;0.802837;	11038	0.353707	0	0	0	0	1	0.97375	0.933214	0.947069	0.95945
Sample-WM1-Chip_run-700_60 SPD_1-23-2024	Q5XIU5	Q5XIU5;A6KHK5;F1M7S2;A6KHK6	PSMF1_RAT	Psmf1	3229.87	1886.69	2447.27	3229.87	1886.69	2447.27		ALIDPSSGLPNRLPPGAVPPGAR	ALIDPSSGLPNRLPPGAVPPGAR	ALIDPSSGLPNRLPPGAVPPGAR3	3	0.0010316	0.017376	4.98355	1	0.000506329	0.000312012	0.000571755	0	0	1213.41	675757	1138.01		1860.78	0.893023	119771	119237	120304	468728	109236	543386	Proteasome inhibitor PI31 subunit	0	0	0.867727	1984.06	205828	0.340768	1	0	0.989211	0	-10000000	677.021;342.014;205.008;110.004;96.0029;138.004;69.0022;350.011;26.0007;118.004;62.0021;210.007;	677.021;342.014;194.374;40.8255;35.7445;138.004;69.0022;296.654;0;118.004;43.8495;179.974;	0.958064;0.820396;0.794273;0.36247;0.40042;0.693325;0.580671;0.753631;0.371378;0.742028;0.500555;0.778914;	14813	0	0	0	0	0.982624	1	0.965625	0.939263	0.946918	0.956952
Sample-ML3-Chip_run-699_60 SPD_1-23-2024	Q5XIU5	Q5XIU5;A6KHK5;F1M7S2;A6KHK6	PSMF1_RAT	Psmf1	4778.08	1555.27	1688.77	4778.08	1555.27	1688.77		ALIDPSSGLPNRLPPGAVPPGAR	ALIDPSSGLPNRLPPGAVPPGAR	ALIDPSSGLPNRLPPGAVPPGAR3	3	4.98355	0.000276518	4.98355	1	0.000399042	0.000312012	0.000442087	0	0	1981.03	750468	1728.01		2179.02	0.890524	118901	118368	119434	468728	108543	542079	Proteasome inhibitor PI31 subunit	0	0	0.931785	2498.08	205395	0.308067	1	0.16026	0.999821	0	-10000000	1140.03;531.02;370.013;149.005;141.004;222.007;87.0021;142.006;80.0021;379.013;36.0014;726.026;	1080;531.02;370.013;113.477;134.302;222.007;87.0021;121.487;61.7251;379.013;0;726.026;	0.872088;0.887212;0.949085;0.672274;0.601201;0.839961;0.595727;0.690625;0.528199;0.928336;0.244588;0.940982;	14703	0.16026	0	0	0	0.999723	1	0.966023	0.939263	0.952191	0.952139
Sample-ML1-Chip_run-697_60 SPD_1-23-2024	Q5XIU5	Q5XIU5;A6KHK5;F1M7S2;A6KHK6	PSMF1_RAT	Psmf1	3603.99	1407.64	1585.28	3603.99	1407.64	1585.28		ALIDPSSGLPNRLPPGAVPPGAR	ALIDPSSGLPNRLPPGAVPPGAR	ALIDPSSGLPNRLPPGAVPPGAR3	3	0.000515484	0.00928346	4.98355	1	0.000420168	0.000312012	0.000464468	0	0	1875.32	730041	1526.25		2219.47	0.895462	11731	116777	117843	468728	10663	541043	Proteasome inhibitor PI31 subunit	0	0	0.909775	2727.09	214383	0.460107	1	0	0.994186	0	-10000000	815.029;703.023;392.012;225.007;139.005;122.004;210.007;328.012;84.0029;376.013;82.0022;544.017;	815.029;668.278;392.012;225.007;93.3377;112.087;64.5192;328.011;74.2649;376.013;0;544.017;	0.993844;0.787992;0.874123;0.749699;0.618717;0.552938;0.587179;0.938124;0.490041;0.789889;0.39142;0.93707;	14505	0	0	0	0	0.990717	1	0.97625	0.939263	0.95052	0.962744
Sample-GL2-Chip_run-695_60 SPD_1-23-2024	Q5XIU5	Q5XIU5;A6KHK5;F1M7S2;A6KHK6	PSMF1_RAT	Psmf1	6308.14	3029.97	1808.02	6308.14	3029.97	1808.02		ALIDPSSGLPNRLPPGAVPPGAR	ALIDPSSGLPNRLPPGAVPPGAR	ALIDPSSGLPNRLPPGAVPPGAR3	3	0.000588443	0.0261734	4.98355	1	0.000391389	0.000312012	0.000432339	0	0	1738.17	834586	1447.11		1646.84	0.900036	119247	118713	11978	468728	109238	536672	Proteasome inhibitor PI31 subunit	0	0	0.90722	1978.06	160156	0.22764	1	0.31473	0.983749	0	-10000000	933.031;423.015;443.017;142.005;196.007;172.006;118.004;87.0028;30.0007;167.005;0;240.006;	933.031;422.437;382.699;142.005;147.399;170.067;46.445;80.2603;27.6757;148.501;0;221.466;	0.988935;0.776011;0.820201;0.888844;0.661016;0.795923;0.487296;0.452614;0.452614;0.738159;0;0.718978;	14747	0.31473	0	0	0	0.973827	1	0.973854	0.939263	0.947184	0.96307
Sample-GL3-Chip_run-696_60 SPD_1-23-2024	Q5XIU5	Q5XIU5;A6KHK5;F1M7S2;A6KHK6	PSMF1_RAT	Psmf1	2457.72	1284.39	1473.73	2457.72	1284.39	1473.73		ALIDPSSGLPNRLPPGAVPPGAR	ALIDPSSGLPNRLPPGAVPPGAR	ALIDPSSGLPNRLPPGAVPPGAR3	3	0.000292241	0.00290384	4.98355	1	0.000440529	0.000312012	0.000486145	0	0	1102.61	555.63	906694		1421	0.885609	118185	117652	118719	468728	10815	537567	Proteasome inhibitor PI31 subunit	0	0	0.749091	1728.05	171343	0.460447	1	0.244285	0.998223	0	-10000000	542.019;362.012;232.008;257.008;98.0036;40.0014;94.0029;79.0022;82.0022;120.004;33.0015;388.013;	542.019;362.012;198.582;246.316;98.0036;0;0;42.1065;45.3074;120.004;0;323.016;	0.864391;0.980796;0.769999;0.774479;0.727137;0.320852;0.490917;0.449647;0.541478;0.684951;0.249052;0.757313;	14615	0.244285	0	0	0	0.997096	1	0.9725	0.939263	0.947607	0.961404
Sample-GL1-Chip_run-694_60 SPD_1-23-2024	Q5XIU5	Q5XIU5;A6KHK5;F1M7S2;A6KHK6	PSMF1_RAT	Psmf1	3985.1	2437.11	1514.63	3985.1	2437.11	1514.63		ALIDPSSGLPNRLPPGAVPPGAR	ALIDPSSGLPNRLPPGAVPPGAR	ALIDPSSGLPNRLPPGAVPPGAR3	3	0.000524059	0.0102565	4.98355	1	0.000431965	0.000312012	0.000481232	0	0	1328.33	772028	1101.38		1155.04	0.904193	11854	118006	119073	468728	108538	537313	Proteasome inhibitor PI31 subunit	0	0	0.92698	1393.05	128349	0.314674	1	0.451807	0.993774	0	-10000000	699.022;361.012;291.011;236.009;27.0007;91.003;92.0029;76.0029;69.0022;162.006;0;161.005;	699.022;361.012;268.299;214.049;27.0007;0;89.5813;76.0029;69.0022;162.006;0;161.005;	0.916272;0.939153;0.82568;0.768438;0.499594;0.390045;0.443106;0.553224;0.64289;0.786542;0;0.854866;	14659	0.451807	0	0	0	0.989744	1	0.971364	0.939263	0.947199	0.961289
Sample-ML1-Chip_run-697_60 SPD_1-23-2024	P70470	P70470;A0A8I6APY4;A0A8I5YBB3;A0A8I5ZTV1;A0A8I5ZYI9;A0A8L2Q511;A6JFJ3	LYPA1_RAT	Lypla1	14038.4	5115.69	4472.8	14038.4	5115.69	4472.8	4472.8	ALIDQEVK	ALIDQEVK	ALIDQEVK2	2	0.00301973	0.149561	0.00164749	0.00063857	0.000420168	0.000312012	0.000763359	0	1	6510.15	2563.04	5358.37		17795.4	0.968321	522208	516876	527542	343053	511244	451903	Acyl-protein thioesterase 1	0	0	0.111663	21620.5	185691	0.298177	1	0.379612	0.913899	0	-10000000	3295.08;2362.05;853.021;544.014;182.004;194.005;64.0015;135.004;134.004;376.008;193.004;133.003;	3295.08;2362.05;853.021;433.399;182.004;116.223;38.2442;134.587;49.8509;360.636;104.247;133.003;	0.990664;0.943347;0.951169;0.764874;0.783449;0.642268;0.54349;0.668217;0.577087;0.86486;0.535627;0.732662;	6446	0.379612	0	0	0	0	1	0.842812	0.849362	0.855548	0.843693
Sample-GL3-Chip_run-696_60 SPD_1-23-2024	P70470	P70470;A0A8I6APY4;A0A8I5YBB3;A0A8I5ZTV1;A0A8I5ZYI9;A0A8L2Q511;A6JFJ3	LYPA1_RAT	Lypla1	11866.4	6069.35	5568.41	11866.4	6069.35	5568.41	5568.41	ALIDQEVK	ALIDQEVK	ALIDQEVK2	2	0.00136069	0.0321607	0.00164749	0.000652742	0.000440529	0.000312012	0.000692281	0	1	6856.16	3781.16	6170.22		27380.9	0.976978	5203	514967	525635	343053	514045	422672	Acyl-protein thioesterase 1	0	0	0.701502	30424.8	329152	0.274136	1	0.368373	0.980664	0	-10000000	3230.07;2848.07;778.018;365.01;292.008;162.004;72.0019;54.001;199.004;155.004;258.005;82.0016;	3230.07;2848.07;778.018;339.202;289.138;76.2328;43.2344;0;72.7707;87.2902;258.005;0;	0.970241;0.99383;0.943263;0.816556;0.864982;0.530067;0.537044;0.291673;0.554915;0.548053;0.914121;0.239617;	6424	0.368373	0	0	0	0.967839	1	0.841354	0.849362	0.850337	0.846382
Sample-GL1-Chip_run-694_60 SPD_1-23-2024	P70470	P70470;A0A8I6APY4;A0A8I5YBB3;A0A8I5ZTV1;A0A8I5ZYI9;A0A8L2Q511;A6JFJ3	LYPA1_RAT	Lypla1	8418.25	5101	4566.55	8418.25	5101	4566.55	4566.55	ALIDQEVK	ALIDQEVK	ALIDQEVK2	2	0.00141163	0.0364978	0.00164749	0.000702741	0.000431965	0.000312012	0.000481232	0	1	4379.84	3108.33	4434.36		21538.4	0.947503	504309	498978	509641	343053	506633	349081	Acyl-protein thioesterase 1	0	0	0.76122	21273.5	259733	0.249533	0.991477	0.764831	0.978193	0	-10000000	1993.05;1828.04;688.018;552.013;203.005;271.007;30.0005;181.005;449.011;56.0009;204.005;67.0021;	1993.05;1828.04;558.744;484.79;203.005;271.007;12.9401;116.536;337.78;23.4827;204.005;0;	0.969113;0.972806;0.78764;0.811456;0.812648;0.895147;0.359318;0.61072;0.711435;0.512131;0.760536;0.365196;	6226	0.764831	0	0	0	0.963502	1	0.8375	0.849362	0.848613	0.845023
Sample-WM3-Chip_run-702_60 SPD_1-23-2024	P70470	P70470;A0A8I6APY4;A0A8I5YBB3;A0A8I5ZTV1;A0A8I5ZYI9;A0A8L2Q511;A6JFJ3	LYPA1_RAT	Lypla1	12533.3	7591.42	5454.47	12533.3	7591.42	5454.47	5454.47	ALIDQEVK	ALIDQEVK	ALIDQEVK2	2	0.00199157	0.07802	0.00164749	0.000588928	0.000515464	0.000312012	0.000885347	0	1	5819.14	3036.65	5024.26		17237.4	0.973255	52021	514878	525541	343053	511428	445976	Acyl-protein thioesterase 1	0	0	0.301492	19964.6	251082	0.258649	1	0	0.953205	0	-10000000	2445.06;2642.06;732.016;449.013;573.011;128.003;39.001;144.004;228.005;470.01;199.005;76.0021;	2445.06;2642.06;732.016;449.013;557.97;128.003;0;129.363;200.326;470.01;85.6719;0;	0.989714;0.978554;0.899151;0.823779;0.732086;0.845762;0.109683;0.731262;0.847457;0.932254;0.507193;0.3293;	6424	0	0	0	0	0.92198	1	0.837708	0.849362	0.852009	0.843248
Sample-ML2-Chip_run-698_60 SPD_1-23-2024	A0A0G2K8R2;A0A8I6GL14;A6J6J2;Q4KMA3	Q4KMA3;Q5XII8;A0A0G2K8R2;A0A8I6GL14;A6J6J2	A0A0G2K8R2_RAT;A0A8I6GL14_RAT;A6J6J2_RAT;Q4KMA3_RAT	Ns5atp4;rCG_62794	1644.06	568219	573581	1644.06	568219	573581		ALIDTLLDGYETAR	ALIDTLLDGYETAR	ALIDTLLDGYETAR2	2	0.000353638	0.0026997	4.98355	1	0.00165837	0.000779828	0.00174876	0	0	1644.06	568219	1288.39		2445.12	0.936133	16993	169396	170463	89913	162518	942585	Similar to NICE-3	0	0	0.960935	3120.11	240443	0.756702	1	0.925859	0.998275	0	-10000000	652.026;688.024;304.014;131.005;261.012;112.005;0;387.016;63.0028;242.01;64.0027;314.013;	652.026;688.024;304.014;131.005;252.812;112.005;0;314.6;47.507;167.241;37.8767;275.01;	0.95269;0.898831;0.985043;0.834035;0.882392;0.911626;0;0.812291;0.583623;0.687344;0.429811;0.838165;	21020	0.925859	0	0	0	0.9973	1	109438	107355	108747	107895
Sample-ML3-Chip_run-699_60 SPD_1-23-2024	A0A0G2K8R2;A0A8I6GL14;A6J6J2;Q4KMA3	Q4KMA3;Q5XII8;A0A0G2K8R2;A0A8I6GL14;A6J6J2	A0A0G2K8R2_RAT;A0A8I6GL14_RAT;A6J6J2_RAT;Q4KMA3_RAT	Ns5atp4;rCG_62794	1632.07	656228	662.42	1632.07	656228	662.42		ALIDTLLDGYETAR	ALIDTLLDGYETAR	ALIDTLLDGYETAR2	2	4.98355	0.000912627	4.98355	1	0.000866801	0.000779828	0.000911023	0	0	1632.07	656228	1511.02		3744.22	0.927401	170465	169932	170998	89913	162744	943619	Similar to NICE-3	0	0	0.969462	4044.18	302806	0.61223	1	14262	0.999409	142165	0.467515	578.022;572.025;482.021;171.006;302.012;291.011;0;470.02;132.005;202.008;32.0018;198.009;	578.022;572.025;482.021;171.006;276.458;287.634;0;470.02;132.005;145.453;32.0018;166.641;	0.857727;0.983114;0.944837;0.712432;0.901631;0.807969;0;0.865887;0.662161;0.645502;0.492389;0.664302;	21086	14262	0	0	0	0.999087	1	108479	107355	108785	106938
Sample-GL2-Chip_run-695_60 SPD_1-23-2024	A0A0G2K8R2;A0A8I6GL14;A6J6J2;Q4KMA3	Q4KMA3;Q5XII8;A0A0G2K8R2;A0A8I6GL14;A6J6J2	A0A0G2K8R2_RAT;A0A8I6GL14_RAT;A6J6J2_RAT;Q4KMA3_RAT	Ns5atp4;rCG_62794	1252.27	683088	689534	1252.27	683088	689534		ALIDTLLDGYETAR	ALIDTLLDGYETAR	ALIDTLLDGYETAR2	2	0.00075663	0.0342363	4.98355	1	0.00457942	0.000779828	0.00480648	0	0	1252.27	683088	1184.43		2016.58	0.881242	170454	169921	170987	89913	164401	937155	Similar to NICE-3	0	0	0.228231	2132.09	171193	0.45558	0.976169	0	0.978848	0	-10000000	495.02;472.017;382.016;87.0037;291.014;131.005;0;256.01;39.0018;204.008;70.0026;182.007;	495.02;472.017;285.233;0;229.646;26.3352;0;66.5519;13.0784;114.997;66.2339;96.8404;	0.904954;0.909453;0.793405;0.233702;0.743095;0.410392;0;0.439323;0.416382;0.588929;0.719178;0.554753;	21086	0	0	0	0	0.965764	1	10875	107355	108658	107278
Sample-GL3-Chip_run-696_60 SPD_1-23-2024	A0A0G2K8R2;A0A8I6GL14;A6J6J2;Q4KMA3	Q4KMA3;Q5XII8;A0A0G2K8R2;A0A8I6GL14;A6J6J2	A0A0G2K8R2_RAT;A0A8I6GL14_RAT;A6J6J2_RAT;Q4KMA3_RAT	Ns5atp4;rCG_62794	1151.59	637069	643081	1151.59	637069	643081		ALIDTLLDGYETAR	ALIDTLLDGYETAR	ALIDTLLDGYETAR2	2	0.00165283	0.0413196	4.98355	1	0.00800754	0.000779828	0.0101385	0	0	1151.59	637069	1039.59		1570.84	0.871114	16957	169037	170104	89913	163047	93986	Similar to NICE-3	0	0	0.0434299	1740.08	217079	0.53109	0.912552	0.0771068	0.975293	0	-10000000	653.026;346.013;296.013;364.017;440.02;335.016;0;388.016;36.0019;265.013;80.0035;91.0038;	571.494;346.013;234.086;245.839;440.02;216.771;0;302.284;0;168.216;19.3545;0;	0.908441;0.846299;0.816663;0.713999;0.904254;0.642536;0;0.729666;0.18017;0.613198;0.412332;0.0664905;	20976	0.0771068	0	0	0	0.95868	1	108466	107355	10857	107038
Sample-GL1-Chip_run-694_60 SPD_1-23-2024	A0A0G2K8R2;A0A8I6GL14;A6J6J2;Q4KMA3	Q4KMA3;Q5XII8;A0A0G2K8R2;A0A8I6GL14;A6J6J2	A0A0G2K8R2_RAT;A0A8I6GL14_RAT;A6J6J2_RAT;Q4KMA3_RAT	Ns5atp4;rCG_62794	1090.03	681792	656839	1090.03	681792	656839		ALIDTLLDGYETAR	ALIDTLLDGYETAR	ALIDTLLDGYETAR2	2	0.00203104	0.0587226	4.98355	1	0.00191022	0.000779828	0.00257898	0	0	1216.06	650697	928287		1394.7	0.940703	169568	169034	170101	89913	163978	938696	Similar to NICE-3	0	0	0.114422	1827.06	0.858027	0.555579	1	0.37841	0.965374	0	-10000000	487.025;364.016;365.014;294.013;550.024;193.007;36.0019;312.014;70.0036;165.006;58.0025;176.007;	487.025;364.016;365.014;294.013;319.568;124.093;0;312.014;0;165.006;58.0025;148.702;	0.895855;0.99534;0.946054;0.862435;0.646048;0.597401;0.334214;0.937202;0.378384;0.755709;0.652926;0.747897;	20976	0.37841	0	0	0	0.941277	1	10901	107355	108655	107513
Sample-ML2-Chip_run-698_60 SPD_1-23-2024	B1H267	B1H267;A0A8L2Q3Z7;A6K743	SNX5_RAT	Snx5	17632.7	6752.57	5307.69	17632.7	6752.57	5307.69		ALIDYENSNK	ALIDYENSNK	ALIDYENSNK2	2	0.00157763	0.064767	4.98355	1	0.000421763	0.000312012	0.000469925	0	0	13221.4	4712.59	10685.4		19006	0.965084	594119	588787	599453	549492	564566	872258	Sorting nexin-5	0	0	0.967755	23516.7	399732	0.385738	1	0	0.960195	0	-10000000	6216.19;3068.1;3937.11;3258.12;3013.09;183.006;501.015;38.0012;236.008;29.0006;312.009;90.0026;	6216.19;3068.1;3937.11;1161.67;1717.11;150.473;501.016;38.0012;180.103;0;257.968;85.5185;	0.987762;0.943149;0.946372;0.422554;0.517285;0.678392;0.851241;0.613295;0.733384;0.0663807;0.785403;0.534352;	7340	0	0	0	0	0.935233	1	0.922292	0.918491	0.928636	0.911355
Sample-WM1-Chip_run-700_60 SPD_1-23-2024	B1H267	B1H267;A0A8L2Q3Z7;A6K743	SNX5_RAT	Snx5	9236.41	4617.21	4485.36	9236.41	4617.21	4485.36		ALIDYENSNK	ALIDYENSNK	ALIDYENSNK2	2	0.0017904	0.0596577	4.98355	1	0.000506329	0.000312012	0.000571755	0	0	6822.2	3934.28	6625.55		15497.5	0.974348	597484	592153	602816	549492	566451	887365	Sorting nexin-5	0	0	0.713431	15957.5	340726	0.414984	1	0	0.963905	0	-10000000	3475.09;1953.07;1394.05;772.021;1123.04;482.016;265.009;70.0021;190.005;24.0007;129.004;38.0013;	3475.09;1953.07;1394.05;561.44;918.205;438.456;265.009;0;136.53;0;129.004;0;	0.993713;0.962036;0.943326;0.677504;0.79602;0.831242;0.924419;0.245069;0.710567;0.0851713;0.898557;0.286698;	7384	0	0	0	0	0.940342	1	0.917292	0.918491	0.925723	0.909806
Sample-ML3-Chip_run-699_60 SPD_1-23-2024	B1H267	B1H267;A0A8L2Q3Z7;A6K743	SNX5_RAT	Snx5	16297.3	6280.03	5205.92	16297.3	6280.03	5205.92		ALIDYENSNK	ALIDYENSNK	ALIDYENSNK2	2	4.98355	0.00154742	4.98355	1	0.000399042	0.000312012	0.000442087	0	0	13680.4	4411.5	10157.8		15559.7	0.982297	601184	595852	60652	549492	568311	908503	Sorting nexin-5	0	0	0.891837	20955.6	442005	0.348215	1	0.0111084	0.998998	0	-10000000	6253.18;3727.11;3700.12;1321.05;1619.04;591.019;619.017;70.0026;321.009;0;412.011;241.008;	6253.18;3727.11;3700.12;737.28;1613.78;582.241;604.444;0;258.307;0;281.417;241.008;	0.983622;0.984618;0.97772;0.543784;0.952;0.923129;0.757479;0.359731;0.767147;0;0.685585;0.913615;	7428	0.0111084	0	0	0	0.998453	1	0.923854	0.918491	0.929998	0.912181
Sample-ML1-Chip_run-697_60 SPD_1-23-2024	B1H267	B1H267;A0A8L2Q3Z7;A6K743	SNX5_RAT	Snx5	15750.6	6683.09	5006.55	15750.6	6683.09	5006.55		ALIDYENSNK	ALIDYENSNK	ALIDYENSNK2	2	8.40336	0.000337678	4.98355	1	0.000420168	0.000312012	0.000464468	0	0	10500.4	4046.32	8459.37		16172.6	0.947711	565759	560427	571091	549492	534187	858919	Sorting nexin-5	0	0	0.990837	20074.7	343155	0.764362	1	0.69914	0.999787	0	-10000000	4778.14;3288.1;2673.08;1847.06;3042.09;244.007;422.011;72.0025;196.005;35.0013;176.005;218.006;	4778.14;3288.1;2434.18;1191.42;1345.86;234.254;396.588;30.7129;194.471;35.0013;175.273;204.07;	0.978588;0.977551;0.846795;0.642072;0.459219;0.776503;0.827242;0.466342;0.802266;0.561541;0.793061;0.804268;	6988	0.69914	0	0	0	0.999662	1	0.918854	0.918491	0.927371	0.908469
Sample-GL2-Chip_run-695_60 SPD_1-23-2024	B1H267	B1H267;A0A8L2Q3Z7;A6K743	SNX5_RAT	Snx5	14158.6	7481.61	6387.99	14158.6	7481.61	6387.99		ALIDYENSNK	ALIDYENSNK	ALIDYENSNK2	2	0.61885	0.00102906	4.98355	1	0.000391389	0.000312012	0.000432339	0	0	11497.3	5851.6	10146.3		18532.9	0.975797	61357	608238	618901	549492	584233	879229	Sorting nexin-5	0	0	0.9937	21000.7	441167	0.501348	1	0.707102	0.999351	202973	0.345272	5116.14;2679.07;3702.11;741.023;1050.03;127.003;567.015;101.003;219.006;66.0025;340.011;0;	5116.14;2679.07;3702.11;346.328;943.718;127.003;567.015;65.4649;219.006;66.0025;272.821;0;	0.990189;0.988341;0.946831;0.602915;0.884739;0.819476;0.910838;0.549003;0.811212;0.606946;0.777087;0;	7582	0.707102	0	0	0	0.998971	1	0.920729	0.918491	0.924867	0.91308
Sample-GL3-Chip_run-696_60 SPD_1-23-2024	B1H267	B1H267;A0A8L2Q3Z7;A6K743	SNX5_RAT	Snx5	15426.6	7843.9	6232.11	15426.6	7843.9	6232.11		ALIDYENSNK	ALIDYENSNK	ALIDYENSNK2	2	0.000887311	0.0204481	4.98355	1	0.000440529	0.000312012	0.000486145	0	0	8773.27	4398	7176.78		15263.3	0.984852	56741	562074	572741	549492	540667	821668	Sorting nexin-5	0	0	0.974992	18658.6	343299	0.342809	1	0.0705726	0.987619	0	-10000000	4408.14;2519.08;1846.05;882.027;3543.11;270.008;335.01;30.0006;195.005;0;87.0026;72.0025;	4408.14;2519.08;1846.05;882.027;3543.11;161.642;335.01;30.0006;186.773;0;42.6003;42.4639;	0.982089;0.988391;0.986623;0.935785;0.85177;0.600901;0.850787;0.583569;0.823063;0;0.574995;0.440753;	7010	0.0705726	0	0	0	0.979552	1	0.915104	0.918491	0.926131	0.907576
Sample-WM2-Chip_run-701_60 SPD_1-23-2024	B1H267	B1H267;A0A8L2Q3Z7;A6K743	SNX5_RAT	Snx5	7859.3	4557.57	4507.87	7859.3	4557.57	4507.87		ALIDYENSNK	ALIDYENSNK	ALIDYENSNK2	2	0.000522548	0.0123876	4.98355	1	0.000499002	0.000312012	0.000557414	0	0	7141.21	4038.06	6504.2		14042.2	0.972352	574573	569241	579908	549492	542162	869203	Sorting nexin-5	0	0	0.909217	15417.4	413506	0.456948	1	0.563543	0.992343	0	-10000000	3799.11;1811.05;1531.05;771.021;4212.15;454.015;252.007;84.0025;85.002;67.0025;64.002;42.0013;	3799.11;1811.05;1531.05;380.163;1273.19;256.008;250.961;84.0025;85.002;66.5735;17.2926;0;	0.990149;0.957968;0.945205;0.512547;0.286335;0.642896;0.83863;0.5798;0.866755;0.650804;0.435666;0.267408;	7098	0.563543	0	0	0	0.987612	1	0.915104	0.918491	0.924844	0.908724
Sample-GL1-Chip_run-694_60 SPD_1-23-2024	B1H267	B1H267;A0A8L2Q3Z7;A6K743	SNX5_RAT	Snx5	12470.5	6632.13	6135.5	12470.5	6632.13	6135.5		ALIDYENSNK	ALIDYENSNK	ALIDYENSNK2	2	0.96918	0.000236089	4.98355	1	0.000431965	0.000312012	0.000481232	0	0	5583.15	4011.9	5723.39		16418.7	0.974893	55853	553198	563861	549492	534804	782329	Sorting nexin-5	0	0	0.972278	16016.4	364266	0.506793	1	0.487003	0.999856	0	-10000000	2835.08;1743.05;1005.03;887.029;2993.07;228.007;294.007;33.0012;219.006;24.0007;100.003;45.0012;	2835.08;1743.05;1005.03;423.033;2544.3;145.165;276.255;20.6709;211.399;0;95.8356;45.0012;	0.975104;0.989653;0.948701;0.534406;0.71645;0.550856;0.821443;0.447629;0.682088;0.23097;0.743823;0.577078;	6900	0.487003	0	0	0	0.999764	1	0.914792	0.918491	0.924503	0.908885
Sample-WM3-Chip_run-702_60 SPD_1-23-2024	B1H267	B1H267;A0A8L2Q3Z7;A6K743	SNX5_RAT	Snx5	10577.5	5465.84	4829.41	10577.5	5465.84	4829.41		ALIDYENSNK	ALIDYENSNK	ALIDYENSNK2	2	0.000227829	0.00581642	4.98355	1	0.000515464	0.000312012	0.000576037	0	0	7162.2	3788.83	6268.77		14535	0.978604	567307	561973	572639	549492	533823	864602	Sorting nexin-5	0	0	0.899813	16606.5	403939	0.541602	1	0.742194	0.996354	0	-10000000	3524.1;2352.06;1286.04;1367.05;6432.18;719.024;583.019;176.005;256.008;63.0019;270.008;157.005;	3524.1;2352.06;1286.04;536.757;3311.45;331.169;565.576;110.274;206.712;26.638;179.997;157.005;	0.990106;0.953873;0.992317;0.457587;0.505991;0.487808;0.901549;0.537626;0.804004;0.468794;0.575208;0.856009;	7010	0.742194	0	0	0	0.994184	1	0.915208	0.918491	0.924539	0.908947
Sample-ML2-Chip_run-698_60 SPD_1-23-2024	Q9QYL8	Q9QYL8;A0A8I6AB78;A0A8I6AKR5;A6IT88;A6IT89	LYPA2_RAT	Lypla2	12410.3	4552.62	4830.33	12410.3	4552.62	4830.33	4830.33	ALIEHEMK	ALIEHEMK	ALIEHEMK2	2	0.000733522	0.0184747	0.000962267	0.00106952	0.000421763	0.000312012	0.00110865	0	1	1002.16	320654	727059		4632.37	0.914253	312588	307256	317919	-153734	353576	-193378	Acyl-protein thioesterase 2	0	0	0.943365	6385.16	277862	0.271592	0.816881	0.0459104	0.988313	0	-10000000	501.013;338.01;222.006;233.006;755.019;250.006;97.0028;0;48.0011;76.0017;143.003;28.0005;	501.013;338.01;163.14;185.162;752.059;200.509;93.9874;0;0;0;90.2831;0;	0.984491;0.909999;0.707363;0.680024;0.828131;0.759068;0.75275;0;0.267215;0.196451;0.601283;0.15517;	3853	0.0459104	0	0	0	0.981525	1	0.886042	0.88346	0.891854	0.877716
Sample-WM1-Chip_run-700_60 SPD_1-23-2024	Q9QYL8	Q9QYL8;A0A8I6AB78;A0A8I6AKR5;A6IT88;A6IT89	LYPA2_RAT	Lypla2	19117.4	11316.8	9872.44	19117.4	11316.8	9872.44	9872.44	ALIEHEMK	ALIEHEMK	ALIEHEMK2	2	0.0010316	0.0159427	0.000962267	0.000630915	0.000506329	0.000312012	0.0012826	0	1	752.58	461066	776461		5167.06	0.893382	317724	312393	323055	-153734	360521	-194842	Acyl-protein thioesterase 2	0	0	0.956162	5008.14	301035	0.318556	0.830724	0.98393	0.990092	0	-10000000	371.01;191.005;208.006;117.003;370.011;66.0017;72.0021;0;67.0016;60.0017;141.004;26.0005;	371.01;175.857;205.713;108.476;338.157;66.0017;72.0021;0;67.0016;14.807;99.5865;0;	0.944138;0.891287;0.803633;0.757814;0.895911;0.835803;0.801423;0;0.779367;0.358553;0.674667;0.0838688;	3919	0.98393	0	0	0	0.984057	1	0.877614	0.88346	0.888462	0.875425
Sample-ML3-Chip_run-699_60 SPD_1-23-2024	Q9QYL8	Q9QYL8;A0A8I6AB78;A0A8I6AKR5;A6IT88;A6IT89	LYPA2_RAT	Lypla2	13401.3	4795.97	5745.09	13401.3	4795.97	5745.09	5745.09	ALIEHEMK	ALIEHEMK	ALIEHEMK2	2	0.000588711	0.0101268	0.000962267	0.000722543	0.000399042	0.000312012	0.00071736	0	1	2980.25	647153	1490.12		4425.62	0.962569	342749	337416	34808	-153734	375961	-191428	Acyl-protein thioesterase 2	0	0	0.980772	8851.24	3.39	0.446326	0.872399	0.0793956	0.99348	0	-10000000	1542.04;816.024;642.017;249.006;881.025;134.004;214.007;0;39.0011;73.0024;223.006;109.003;	1542.04;816.024;622.18;196.414;519.879;93.6558;184.458;0;5.84219;46.889;201.725;47.9567;	0.963276;0.961925;0.961661;0.807107;0.584727;0.611393;0.830099;0;0.321551;0.543126;0.869795;0.448637;	4227	0.0793956	0	0	0	0.989873	1	0.89	0.88346	0.892955	0.880251
Sample-ML1-Chip_run-697_60 SPD_1-23-2024	Q9QYL8	Q9QYL8;A0A8I6AB78;A0A8I6AKR5;A6IT88;A6IT89	LYPA2_RAT	Lypla2	11213.2	4403.75	4594.1	11213.2	4403.75	4594.1	4594.1	ALIEHEMK	ALIEHEMK	ALIEHEMK2	2	0.00271609	0.121883	0.000962267	0.00109469	0.00143113	0.000312012	0.0015083	0	1	671.54	319969	668938		4078.26	0.916307	277092	271756	282424	-153734	319041	-197584	Acyl-protein thioesterase 2	0	0	0.800656	4094.12	203379	0.312973	0.746721	0.888528	0.928697	0	-10000000	373.009;255.008;80.0023;103.003;439.011;34.0011;154.003;64.0017;83.0017;0;345.01;54.0011;	373.009;255.008;43.5236;82.3222;434.754;24.6588;145.829;0;82.2506;0;345.01;54.0011;	0.919334;0.985442;0.485302;0.583963;0.934897;0.441285;0.72023;0.311388;0.70571;0;0.838272;0.701898;	3413	0.888528	0	0	0	0	1	0.884792	0.88346	0.891271	0.87726
Sample-GL2-Chip_run-695_60 SPD_1-23-2024	Q9QYL8	Q9QYL8;A0A8I6AB78;A0A8I6AKR5;A6IT88;A6IT89	LYPA2_RAT	Lypla2	9104.2	4251.89	4467.22	9104.2	4251.89	4467.22	4467.22	ALIEHEMK	ALIEHEMK	ALIEHEMK2	2	0.00200145	0.0758727	0.000962267	0.000654022	0.000391389	0.000312012	0.00110294	0	1	548163	241.19	418206		2532.21	0.884684	349804	344473	355135	-153734	383158	-189293	Acyl-protein thioesterase 2	0	0	0.970623	3319.09	334283	0.322273	0.86418	104458	0.9543	0	-10000000	159.004;312.009;105.003;0;518.015;104.003;90.0023;28.0005;31.0005;42.0011;158.004;30.0005;	159.004;312.009;77.1501;0;384.011;78.589;88.0309;28.0005;0;42.0011;158.004;30.0005;	0.832522;0.947394;0.73858;0;0.689608;0.680722;0.710015;0.63397;0.0934274;0.61729;0.763273;0.61729;	4315	104458	0	0	0	0.924127	1	0.874659	0.88346	0.888115	0.872428
Sample-WM2-Chip_run-701_60 SPD_1-23-2024	Q9QYL8	Q9QYL8;A0A8I6AB78;A0A8I6AKR5;A6IT88;A6IT89	LYPA2_RAT	Lypla2	20039.4	11658.8	8824.39	20039.4	11658.8	8824.39	8824.39	ALIEHEMK	ALIEHEMK	ALIEHEMK2	2	0.00453778	0.186832	0.000962267	0.000598444	0.000702988	0.000312012	0.000733407	0	1	512611	390662	629.25		6034.73	0.873057	284154	278824	289485	-153734	326199	-197922	Acyl-protein thioesterase 2	0	0	0.941048	4916.13	28003	0.43366	0.907689	0.696461	0.895761	0	-10000000	348.01;128.003;102.002;182.004;295.007;33.0012;84.0017;0;0;0;134.003;0;	348.01;62.5985;102.002;90.9174;168.819;33.0012;84.0017;0;0;0;58.5533;0;	0.933792;0.534614;0.873545;0.540707;0.570922;0.697602;0.79603;0;0;0;0.543288;0;	3501	0.696461	0	0	0	0	1	0.878295	0.88346	0.888235	0.876557
Sample-WM3-Chip_run-702_60 SPD_1-23-2024	Q9QYL8	Q9QYL8;A0A8I6AB78;A0A8I6AKR5;A6IT88;A6IT89	LYPA2_RAT	Lypla2	24411.5	14362.5	13624.5	24411.5	14362.5	13624.5	13624.5	ALIEHEMK	ALIEHEMK	ALIEHEMK2	2	0.000551655	0.0129817	0.000962267	0.000588928	0.000798722	0.000312012	0.000885347	0	1	1199.03	853.94	1412.88		7556.94	0.936801	268006	262674	273337	-153734	30715	-195096	Acyl-protein thioesterase 2	0	0	0.961851	6413.17	277355	0.384371	0.887618	101695	0.991898	0	-10000000	669.019;318.007;212.006;208.007;389.009;111.002;151.003;0;146.004;0;187.005;0;	669.019;318.007;212.006;208.007;321.326;57.6808;135.754;0;140.265;0;128.411;0;	0.959749;0.882108;0.946426;0.70503;0.757837;0.393223;0.559696;0;0.809386;0;0.551069;0;	3303	101695	0	0	0	0.987018	1	0.877614	0.88346	0.887011	0.875496
Sample-ML2-Chip_run-698_60 SPD_1-23-2024	P48037	P48037;A0A8I5ZMD4;A0A8I6AE49;A0A8I6G4G4;A0A8J8XVA7;A6HEK3;A6HEK4;A6HEK5;Q6IMZ3	ANXA6_RAT	Anxa6	88526.2	33480.2	35129.4	88526.2	33480.2	35746.9		ALIEILATR	ALIEILATR	ALIEILATR2	2	6.59674	0.000341833	2.73429	0.031185	0.000421763	0.000312012	0.000469925	0	0	88526.2	33480.2	75913.7		117649	0.995693	130793	13026	131326	624619	12916	63722	Annexin A6	0	0	0.998347	137196	673943	0.749579	1	338656	0.999781	0	-10000000	41758;23862.5;22905.6;12639.3;4078.11;2651.08;802.021;701.015;738.019;92.0017;62.0017;68.0017;	41758;23862.5;22905.6;12639.3;4078.11;2651.08;802.021;701.015;738.019;92.0017;0;68.0017;	0.99436;0.996987;0.996776;0.993164;0.981532;0.975823;0.981476;0.902305;0.95909;0.653118;0.397474;0.76283;	16173	338656	0	0	0	0.999658	1	0.8675	0.881185	0.889668	0.861533
Sample-WM1-Chip_run-700_60 SPD_1-23-2024	P48037	P48037;A0A8I5ZMD4;A0A8I6AE49;A0A8I6G4G4;A0A8J8XVA7;A6HEK3;A6HEK4;A6HEK5;Q6IMZ3	ANXA6_RAT	Anxa6	140947	70212.7	78827	140947	70212.7	78551.7		ALIEILATR	ALIEILATR	ALIEILATR2	2	9.61538	0.000202098	2.73429	0.013882	0.000506329	0.000312012	0.000571755	0	0	127206	63612.2	107127		173376	0.995067	13166	131127	132193	624619	130545	634692	Annexin A6	0	0	0.995719	205874	678721	0.786085	1	333037	0.999873	0	-10000000	58590.4;35209;33406.8;19280.5;6054.16;3972.1;1733.05;830.023;855.021;161.003;33.0011;64.0017;	58590.4;35209;33406.8;19280.5;6054.16;3972.1;1733.05;830.023;855.021;161.003;0;64.0017;	0.994012;0.995133;0.996849;0.992064;0.992803;0.974096;0.956715;0.946472;0.886494;0.869354;0.345572;0.723276;	16283	333037	0	0	0	0.999798	1	0.864167	0.881185	0.886412	0.863198
Sample-ML3-Chip_run-699_60 SPD_1-23-2024	P48037	P48037;A0A8I5ZMD4;A0A8I6AE49;A0A8I6G4G4;A0A8J8XVA7;A6HEK3;A6HEK4;A6HEK5;Q6IMZ3	ANXA6_RAT	Anxa6	86762.3	33241.8	35862.2	86762.3	33241.8	36053		ALIEILATR	ALIEILATR	ALIEILATR2	2	4.98355	0.000107155	2.73429	0.00153531	0.000399042	0.000312012	0.000442087	0	0	86762.3	33241.8	76542		127810	0.991552	131326	130793	131859	624619	129982	635533	Annexin A6	0	0	0.990928	144876	657342	0.657626	1	258999	0.999931	0	-10000000	39614.1;23642.6;23505.6;12729.4;4449.1;2820.07;1223.03;638.015;692.016;203.005;75.0022;0;	39614.1;23642.6;23505.6;12729.4;4449.1;2820.07;1223.03;595.623;692.016;203.005;75.0022;0;	0.988974;0.99457;0.992861;0.988696;0.98131;0.954333;0.965896;0.839174;0.839493;0.630457;0.687444;0;	16239	258999	0	0	0	0.999893	1	0.867396	0.881185	0.890937	0.860735
Sample-ML1-Chip_run-697_60 SPD_1-23-2024	P48037	P48037;A0A8I5ZMD4;A0A8I6AE49;A0A8I6G4G4;A0A8J8XVA7;A6HEK3;A6HEK4;A6HEK5;Q6IMZ3	ANXA6_RAT	Anxa6	81735.2	34420.7	35933.7	81735.2	34420.7	35873.4		ALIEILATR	ALIEILATR	ALIEILATR2	2	8.40336	0.000359167	2.73429	1	0.000420168	0.000312012	0.000464468	0	0	81735.2	34420.7	71961		120702	0.993833	129734	129201	130267	624619	128604	635376	Annexin A6	0	0	0.996569	137096	667317	0.754384	1	27434	0.999774	0	-10000000	39095;21621.6;21018.6;13838.3;3918.1;2715.07;1351.04;632.015;536.013;87.0022;96.0023;25.0006;	39095;21621.6;21018.6;13838.3;3918.1;2715.07;1351.04;632.015;536.013;87.0022;74.4078;0;	0.994239;0.992971;0.993964;0.990514;0.944046;0.98458;0.92153;0.914986;0.924208;0.73624;0.600376;0.17072;	16041	27434	0	0	0	0.999641	1	0.867396	0.881185	0.889537	0.861664
Sample-GL2-Chip_run-695_60 SPD_1-23-2024	P48037	P48037;A0A8I5ZMD4;A0A8I6AE49;A0A8I6G4G4;A0A8J8XVA7;A6HEK3;A6HEK4;A6HEK5;Q6IMZ3	ANXA6_RAT	Anxa6	63338.5	33469	33306.1	63338.5	33469	33188.6		ALIEILATR	ALIEILATR	ALIEILATR2	2	0.61885	0.000467307	2.73429	0.0748971	0.000391389	0.000312012	0.000432339	0	0	63338.5	33469	58032.8		93076.2	0.994588	132204	131671	132737	624619	130854	636765	Annexin A6	0	0	0.995386	101586	663725	0.747766	1	288279	0.999705	0	-10000000	29969.7;16153.4;17215.4;8741.22;2483.06;1812.04;897.022;329.007;348.008;87.0022;0;39.0011;	29969.7;16153.4;17215.4;8741.22;2483.06;1812.04;897.022;329.007;348.008;87.0022;0;0;	0.994118;0.994965;0.995052;0.994033;0.959692;0.97339;0.939612;0.849064;0.84954;0.845774;0;0.357189;	16349	288279	0	0	0	0.999533	1	0.864062	0.881185	0.885885	0.863399
Sample-GL3-Chip_run-696_60 SPD_1-23-2024	P48037	P48037;A0A8I5ZMD4;A0A8I6AE49;A0A8I6G4G4;A0A8J8XVA7;A6HEK3;A6HEK4;A6HEK5;Q6IMZ3	ANXA6_RAT	Anxa6	71175	35670.2	34370.9	71175	35670.2	33847.9		ALIEILATR	ALIEILATR	ALIEILATR2	2	0.70205	0.000423401	2.73429	1	0.000440529	0.000312012	0.000486145	0	0	71175	35670.2	58207.7		97044.4	0.993665	130966	130433	131499	624619	129484	635904	Annexin A6	0	0	0.99914	118664	675486	0.667867	1	262019	0.99974	0	-10000000	34050;19319.5;17805.5;10186.3;2935.07;3030.07;1145.03;609.015;595.013;56.0011;0;0;	34050;19319.5;17805.5;10186.3;2935.07;3030.07;1145.03;609.015;580.493;25.973;0;0;	0.994505;0.992154;0.993699;0.995541;0.975543;0.963179;0.961975;0.904338;0.834938;0.404825;0;0;	16195	262019	0	0	0	0.999577	1	0.865417	0.881185	0.885319	0.863742
Sample-WM2-Chip_run-701_60 SPD_1-23-2024	P48037	P48037;A0A8I5ZMD4;A0A8I6AE49;A0A8I6G4G4;A0A8J8XVA7;A6HEK3;A6HEK4;A6HEK5;Q6IMZ3	ANXA6_RAT	Anxa6	131997	75088.4	80656	131997	75088.4	80200		ALIEILATR	ALIEILATR	ALIEILATR2	2	0.000140203	0.00277769	2.73429	1	0.000499002	0.000312012	0.000557414	0	0	131997	75088.4	120947		204912	0.992677	129369	128836	129902	624619	127934	636066	Annexin A6	0	0	0.995097	223634	677223	0.692041	1	349108	0.998273	0	-10000000	62332.3;36310.9;33353.8;19749.5;7393.16;5198.15;1729.05;833.026;702.016;261.006;116.003;122.003;	62332.3;36310.9;33353.8;19749.5;7393.16;5198.15;1729.05;833.026;702.016;256.383;116.003;122.003;	0.994754;0.993927;0.987435;0.988071;0.984397;0.972494;0.927762;0.918552;0.899739;0.589668;0.790159;0.778016;	15997	349108	0	0	0	0.997222	1	0.863958	0.881185	0.8859	0.862617
Sample-GL1-Chip_run-694_60 SPD_1-23-2024	P48037	P48037;A0A8I5ZMD4;A0A8I6AE49;A0A8I6G4G4;A0A8J8XVA7;A6HEK3;A6HEK4;A6HEK5;Q6IMZ3	ANXA6_RAT	Anxa6	67396.5	36631.1	34086.8	67396.5	36631.1	34125.6		ALIEILATR	ALIEILATR	ALIEILATR2	2	0.96918	0.000195679	2.73429	1	0.000431965	0.000312012	0.000481232	0	0	67396.5	36631.1	52258.1		83437.8	0.992419	131496	130963	132029	624619	129845	639577	Annexin A6	0	0	0.998158	107608	672713	0.765612	1	311852	0.99988	0	-10000000	32044.6;17774.5;17577.4;11086.3;3118.09;3026.08;998.023;344.008;384.012;38.001;0;49.0011;	32044.6;17774.5;17577.4;11086.3;3118.09;3026.08;998.023;344.008;384.012;0;0;45.2194;	0.995107;0.985803;0.994208;0.989366;0.957626;0.976823;0.950165;0.818877;0.823816;0.187707;0;0.496424;	16261	311852	0	0	0	0.999804	1	0.868646	0.881185	0.885281	0.867509
Sample-WM3-Chip_run-702_60 SPD_1-23-2024	P48037	P48037;A0A8I5ZMD4;A0A8I6AE49;A0A8I6G4G4;A0A8J8XVA7;A6HEK3;A6HEK4;A6HEK5;Q6IMZ3	ANXA6_RAT	Anxa6	150387	77913.6	79920.1	150387	77913.6	79398.4		ALIEILATR	ALIEILATR	ALIEILATR2	2	0.000227829	0.00491367	2.73429	0.00475939	0.000515464	0.000312012	0.000576037	0	0	131045	68631.9	113554		187219	0.993401	129533	12.9	130066	624619	128357	633315	Annexin A6	0	0	0.992371	216057	678406	0.498963	1	283846	0.996918	0	-10000000	61807.6;34724.8;34512.9;21005.6;6301.16;5383.13;1830.05;1173.03;952.023;222.006;66.0017;38.0011;	61807.6;34724.8;34512.9;21005.6;6301.16;5383.13;1830.05;1173.03;952.023;222.006;0;0;	0.995141;0.991227;0.992472;0.993052;0.992442;0.971869;0.958759;0.87646;0.954501;0.854373;0.397476;0.170248;	16019	283846	0	0	0	0.995086	1	0.867396	0.881185	0.88509	0.865649
Sample-ML2-Chip_run-698_60 SPD_1-23-2024	Q5FVM4	Q5FVM4;A6IQB9;A6IQC0;A6IQC1	NONO_RAT	Nono	37508.7	13173.5	10973	37508.7	13173.5	10973		ALIEMEKQQQDQVDR	ALIEMEKQQQDQVDR	ALIEMEKQQQDQVDR3	3	0.000353638	0.0022259	0.000449554	1	0.000421763	0.000312012	0.000469925	0	0	1916.43	672544	1524.94		2869.45	0.929967	587188	581856	592519	420684	550892	803274	Non-POU domain-containing octamer-binding protein	0	0	0.645968	3606.1	341813	0.475121	1	0.464675	0.998577	0	-10000000	891.023;566.014;482.013;270.007;442.012;99.0023;0;177.005;27.0006;176.004;63.0017;100.003;	891.023;543.393;482.013;270.007;322.01;50.9999;0;172.566;27.0006;164.007;38.5651;100.003;	0.923957;0.903032;0.971443;0.842462;0.706958;0.491283;0;0.881045;0.652816;0.767917;0.561901;0.790975;	7254	0.464675	0	0	0	0.997774	1	0.876705	0.86527	0.872277	0.871014
Sample-WM1-Chip_run-700_60 SPD_1-23-2024	Q5FVM4	Q5FVM4;A6IQB9;A6IQC0;A6IQC1	NONO_RAT	Nono	12668.6	6574.23	8136.08	12668.6	6574.23	8136.08		ALIEMEKQQQDQVDR	ALIEMEKQQQDQVDR	ALIEMEKQQQDQVDR3	3	0.00107057	0.032229	0.000449554	1	0.000506329	0.000312012	0.000571755	0	0	909023	545138	918045		2275.42	0.892561	590553	585222	595885	420684	553729	821288	Non-POU domain-containing octamer-binding protein	0	0	0.295954	2253.06	265109	0.741867	1	0	0.980171	0	-10000000	378.011;338.008;328.008;167.004;335.009;191.005;33.0011;92.0029;0;247.006;0;48.0012;	343.009;338.008;228.006;167.004;263.779;79.5681;33.0011;42.3335;0;164.016;0;0;	0.914876;0.984766;0.722299;0.772263;0.807156;0.526436;0.620697;0.431749;0;0.746572;0;0.116091;	7298	0	0	0	0	0.967771	1	0.870625	0.86527	0.86805	0.868061
Sample-ML3-Chip_run-699_60 SPD_1-23-2024	Q5FVM4	Q5FVM4;A6IQB9;A6IQC0;A6IQC1	NONO_RAT	Nono	34950.4	12762.9	11424.4	34950.4	12762.9	11424.4		ALIEMEKQQQDQVDR	ALIEMEKQQQDQVDR	ALIEMEKQQQDQVDR3	3	0.000234018	0.00507862	0.000449554	1	0.000399042	0.000312012	0.000442087	0	0	1570.71	503674	1159.75		2194.47	0.825764	590697	585365	59603	420684	55565	796329	Non-POU domain-containing octamer-binding protein	0	0	0.462674	2972.09	312761	0.707879	1	0	0.996719	0	-10000000	840.024;455.013;494.013;77.0019;307.01;261.008;0;187.005;111.003;127.003;77.0023;0;	631.275;445.422;494.013;77.0019;307.01;246.28;0;125.481;0;102.612;0;0;	0.769024;0.763624;0.954299;0.764663;0.940928;0.90064;0;0.634892;0.334996;0.767334;0.17069;0;	7298	0	0	0	0	0.994921	1	0.878864	0.86527	0.874156	0.871394
Sample-ML1-Chip_run-697_60 SPD_1-23-2024	Q5FVM4	Q5FVM4;A6IQB9;A6IQC0;A6IQC1	NONO_RAT	Nono	40879.7	15382.9	14142	40879.7	15382.9	14142		ALIEMEKQQQDQVDR	ALIEMEKQQQDQVDR	ALIEMEKQQQDQVDR3	3	0.000332834	0.00145262	0.000449554	1	0.000420168	0.000312012	0.000464468	0	0	2781.13	1072.65	2242.52		4326.1	0.893692	560605	555274	565937	420684	519592	809125	Non-POU domain-containing octamer-binding protein	0	0	0.885612	5365.14	459902	0.546962	1	0.624834	0.999086	0	-10000000	1738.05;741.017;613.014;303.008;383.01;237.006;31.0006;238.006;73.0018;149.005;151.003;34.0012;	1427.1;741.017;613.014;241.144;371.878;204.217;31.0006;226.225;73.0018;149.005;151.003;34.0012;	0.815954;0.97492;0.976478;0.816253;0.847217;0.829328;0.61139;0.775888;0.867891;0.897942;0.669379;0.61139;	6924	0.624834	0	0	0	0.998547	1	0.878523	0.86527	0.871649	0.873043
Sample-GL2-Chip_run-695_60 SPD_1-23-2024	Q5FVM4	Q5FVM4;A6IQB9;A6IQC0;A6IQC1	NONO_RAT	Nono	30640.2	14229.4	11130.1	30640.2	14229.4	11130.1		ALIEMEKQQQDQVDR	ALIEMEKQQQDQVDR	ALIEMEKQQQDQVDR3	3	0.000588443	0.026703	0.000449554	1	0.000391389	0.000312012	0.000432339	0	0	895547	459721	797123		2451.39	0.80882	604862	59953	610193	420684	570788	800109	Non-POU domain-containing octamer-binding protein	0	0	0.0344177	2754.07	138958	0.43641	1	0	0.983425	0	-10000000	385.01;267.008;453.013;75.0024;127.003;109.003;57.0012;282.007;37.0012;122.003;24.0006;147.004;	235.15;207.384;453.013;36.0012;107.251;109.003;44.3117;232.006;0;91.9458;24.0006;90.4525;	0.648245;0.674056;0.953864;0.397399;0.68908;0.883229;0.604361;0.780404;0.262338;0.733583;0.598385;0.590446;	7474	0	0	0	0	0.973297	1	0.872614	0.86527	0.867049	0.870438
Sample-GL3-Chip_run-696_60 SPD_1-23-2024	Q5FVM4	Q5FVM4;A6IQB9;A6IQC0;A6IQC1	NONO_RAT	Nono	24366.8	13479.7	13069.2	24366.8	13479.7	13069.2		ALIEMEKQQQDQVDR	ALIEMEKQQQDQVDR	ALIEMEKQQQDQVDR3	3	0.000394132	0.00689011	0.000449554	1	0.000440529	0.000312012	0.000486145	0	0	1066.03	534395	872043		3112.69	0.848065	567587	562251	572919	420684	524073	823273	Non-POU domain-containing octamer-binding protein	0	0	0.786527	3805.11	195515	0.510735	1	0	0.995793	0	-10000000	387.01;223.006;456.014;224.006;130.003;248.006;0;237.006;31.0006;159.004;0;72.0024;	387.01;223.006;456.014;224.006;116.433;248.006;0;129.248;0;157.918;0;72.0024;	0.834537;0.811343;0.877504;0.918712;0.766847;0.981079;0;0.474397;0.445996;0.683404;0;0.630456;	7012	0	0	0	0	0.99311	1	0.879271	0.86527	0.866636	0.87689
Sample-GL1-Chip_run-694_60 SPD_1-23-2024	Q5FVM4	Q5FVM4;A6IQB9;A6IQC0;A6IQC1	NONO_RAT	Nono	15427.5	11616	12343.3	15427.5	11616	12343.3		ALIEMEKQQQDQVDR	ALIEMEKQQQDQVDR	ALIEMEKQQQDQVDR3	3	0.00137106	0.0253482	0.000449554	1	0.000431965	0.000312012	0.000481232	0	0	1154.87	805889	1149.68		2679.99	0.892816	565817	560485	571148	420684	517144	840422	Non-POU domain-containing octamer-binding protein	0	0	0.788719	2692.07	193586	0.300125	1	0	0.984753	0	-10000000	592.015;233.006;341.01;117.003;287.008;137.003;0;75.0017;33.0013;209.006;33.0012;98.0023;	592.015;221.841;341.01;117.003;228.792;111.881;0;0;33.0013;176.258;0;98.0023;	0.968429;0.847443;0.791063;0.648197;0.748593;0.645181;0;0.414653;0.552443;0.785852;0.158563;0.811741;	6990	0	0	0	0	0.974652	1	0.865729	0.86527	0.865436	0.865294
Sample-ML3-Chip_run-699_60 SPD_1-23-2024	Q5FVM4	Q5FVM4;A6IQB9;A6IQC0;A6IQC1	NONO_RAT	Nono	34950.4	12762.9	11424.4	34950.4	12762.9	11424.4		ALIEM(UniMod:35)EKQQQDQVDR	ALIEMEKQQQDQVDR	ALIEM(UniMod:35)EKQQQDQVDR3	3	0.00244321	0.0893617	0.00899812	1	0.000399042	0.000312012	0.000442087	0	0	674018	156942	361373		2605.75	0.882788	407624	402293	412954	-855858	435949	-115728	Non-POU domain-containing octamer-binding protein	0	0	0.825937	4860.15	142226	0.38464	1	0	0.945257	0	-10000000	205.006;265.006;110.002;353.008;108.003;229.007;38.0012;69.0019;92.003;55.0012;65.0025;0;	205.006;265.006;110.002;247.053;57.6927;204.006;4.37056;31.0006;51.9813;55.0012;0;0;	0.835186;0.897496;0.691619;0.69817;0.520217;0.911516;0.219941;0.311842;0.610363;0.499491;0.478939;0;	5032	0	0	0	0	0.910638	1	0.88625	0.864487	0.872773	0.87708
Sample-ML2-Chip_run-698_60 SPD_1-23-2024	Q9QZM5	Q9QZM5;A0A8I5ZQS1;A0A8I6A0X0;A0A8I6AGM2;A0A8L2UQ93;A2VD09;A6KRZ5	ABI1_RAT	Abi1	41157.2	14129	11758.4	41157.2	14129	11758.4		ALIESYQNLTR	ALIESYQNLTR	ALIESYQNLTR2	2	6.59674	0.000203591	1.51755	1	0.000421763	0.000312012	0.000469925	0	0	30448	10470.1	23740.1		37285.3	0.988332	951928	946597	957259	361977	927243	378427	Abl interactor 1	0	0	0.987673	47820.6	651502	0.562247	1	257572	0.99987	0	-10000000	12909.4;13636.5;3510.12;3902.15;3539.14;2397.09;1237.04;385.014;1811.06;858.029;483.018;272.009;	12909.4;13636.5;3510.12;3902.15;3539.14;2397.09;1237.04;385.014;1811.06;849.436;483.018;259.499;	0.991696;0.98903;0.965862;0.974761;0.970098;0.975535;0.966973;0.902684;0.988983;0.913123;0.916196;0.914449;	11768	257572	0	0	0	0.999796	1	0.993542	0.98305	0.997059	0.977283
Sample-WM1-Chip_run-700_60 SPD_1-23-2024	Q9QZM5	Q9QZM5;A0A8I5ZQS1;A0A8I6A0X0;A0A8I6AGM2;A0A8L2UQ93;A2VD09;A6KRZ5	ABI1_RAT	Abi1	21711.6	12988.8	9860.74	21711.6	12988.8	9860.74		ALIESYQNLTR	ALIESYQNLTR	ALIESYQNLTR2	2	9.61538	0.000121842	1.51755	1	0.000506329	0.000312012	0.000571755	0	0	11824.4	6987.58	11767.5		22645.3	0.98979	957037	951706	962369	361977	933492	377011	Abl interactor 1	0	0	0.984993	22754.8	62557	0.59587	1	137976	0.999924	0	-10000000	4131.15;6068.19;1256.04;1625.05;2073.07;702.028;274.008;121.004;750.026;333.01;265.008;148.005;	4131.15;6068.19;1256.04;1625.05;2073.07;702.028;194.937;79.5733;627.794;325.43;171.34;47.2096;	0.99134;0.988882;0.975988;0.989241;0.976678;0.945713;0.720623;0.648747;0.801862;0.922475;0.73032;0.456641;	11834	137976	0	0	0	0.999878	1	0.989896	0.98305	0.992403	0.978834
Sample-ML3-Chip_run-699_60 SPD_1-23-2024	Q9QZM5	Q9QZM5;A0A8I5ZQS1;A0A8I6A0X0;A0A8I6AGM2;A0A8L2UQ93;A2VD09;A6KRZ5	ABI1_RAT	Abi1	39601.2	14427.1	11843.5	39601.2	14427.1	11843.5		ALIESYQNLTR	ALIESYQNLTR	ALIESYQNLTR2	2	1.51755	1.51755	1.51755	1	0.000399042	0.000312012	0.000442087	0	0	29586	10739.6	24728.9		36216.8	0.993167	955442	950105	960777	361977	934518	375375	Abl interactor 1	0	0	0.982427	43330.3	660156	0.58143	1	201842	0.99999	0	-10000000	12428.4;13430.4;3211.09;3727.14;2937.1;2163.08;553.018;347.014;1802.06;351.013;342.012;197.007;	12428.4;13430.4;3211.09;3727.14;2900.54;2163.08;553.018;347.014;1802.06;351.013;319.824;141.05;	0.992902;0.992848;0.988714;0.995202;0.970132;0.987833;0.910439;0.910221;0.977583;0.804433;0.866021;0.690095;	11812	201842	0	0	0	0.999985	1	0.993854	0.98305	0.998621	0.977165
Sample-ML1-Chip_run-697_60 SPD_1-23-2024	Q9QZM5	Q9QZM5;A0A8I5ZQS1;A0A8I6A0X0;A0A8I6AGM2;A0A8L2UQ93;A2VD09;A6KRZ5	ABI1_RAT	Abi1	31976	12150.5	12235.2	31976	12150.5	12235.2		ALIESYQNLTR	ALIESYQNLTR	ALIESYQNLTR2	2	4.13503	4.13503	1.51755	1	0.000420168	0.000312012	0.000464468	0	0	25675.8	9102.14	19029.2		31355.4	0.984362	939551	934221	944882	361977	915065	377507	Abl interactor 1	0	0	0.975176	42307.4	638181	0.519041	1	166926	0.999974	0	-10000000	10401.3;11604.3;2713.08;3670.16;3018.11;1823.06;711.024;321.012;1417.05;277.009;195.007;378.013;	10401.3;11604.3;2713.08;3670.16;3018.11;1823.06;711.024;214.5;1417.05;277.009;166.242;375.143;	0.991671;0.979864;0.961906;0.977867;0.967473;0.944164;0.889139;0.693222;0.917445;0.941322;0.752275;0.783113;	11614	166926	0	0	0	0.999959	1	0.993854	0.98305	0.996762	0.978203
Sample-GL2-Chip_run-695_60 SPD_1-23-2024	Q9QZM5	Q9QZM5;A0A8I5ZQS1;A0A8I6A0X0;A0A8I6AGM2;A0A8L2UQ93;A2VD09;A6KRZ5	ABI1_RAT	Abi1	27357.8	12599.3	12085.9	27357.8	12599.3	12085.9		ALIESYQNLTR	ALIESYQNLTR	ALIESYQNLTR2	2	0.61885	0.000129764	1.51755	1	0.000391389	0.000312012	0.000432339	0	0	19253.6	8901.27	15434.2		24722.1	0.990298	966019	960687	97135	361977	940493	377226	Abl interactor 1	0	0	0.991441	30840	630576	0.813512	1	0.994893	0.999918	0	-10000000	8104.26;8440.27;1765.06;2709.09;1960.07;954.036;355.01;250.008;1158.04;268.011;166.005;286.011;	8104.26;8440.27;1765.06;2709.09;1960.07;954.036;355.01;131.417;1158.04;268.011;99.8513;271.514;	0.993119;0.991035;0.951439;0.97956;0.978524;0.963904;0.846024;0.553946;0.959908;0.842323;0.574971;0.903765;	11944	0.994893	0	0	0	0.99987	1	0.993438	0.98305	0.994786	0.9806
Sample-GL3-Chip_run-696_60 SPD_1-23-2024	Q9QZM5	Q9QZM5;A0A8I5ZQS1;A0A8I6A0X0;A0A8I6AGM2;A0A8L2UQ93;A2VD09;A6KRZ5	ABI1_RAT	Abi1	21765.7	11990	11681.5	21765.7	11990	11681.5		ALIESYQNLTR	ALIESYQNLTR	ALIESYQNLTR2	2	0.70205	0.000116379	1.51755	0.0118708	0.000440529	0.000312012	0.000486145	0	0	16907.6	9323.75	15214.8		28689	0.993765	953631	948299	958962	361977	928148	377969	Abl interactor 1	0	0	0.985491	31881	62917	0.358636	1	174717	0.999929	0	-10000000	7089.25;6819.25;1428.05;2999.09;2022.06;1110.04;356.012;196.007;985.033;544.016;287.009;318.011;	7089.25;6819.25;1428.05;2999.09;2022.06;1110.04;356.012;173.206;970.965;544.016;144.651;242.857;	0.997699;0.990717;0.930458;0.991398;0.980717;0.951191;0.865758;0.812429;0.96541;0.964502;0.557475;0.763357;	11790	174717	0	0	0	0.999884	1	0.990208	0.98305	0.994391	0.977521
Sample-WM2-Chip_run-701_60 SPD_1-23-2024	Q9QZM5	Q9QZM5;A0A8I5ZQS1;A0A8I6A0X0;A0A8I6AGM2;A0A8L2UQ93;A2VD09;A6KRZ5	ABI1_RAT	Abi1	17109.5	9972.45	9646.72	17109.5	9972.45	9646.72		ALIESYQNLTR	ALIESYQNLTR	ALIESYQNLTR2	2	3.39729	3.39729	1.51755	1	0.000499002	0.000312012	0.000557414	0	0	10205.5	6047.81	9741.37		19952	0.973734	935911	930581	941242	361977	91353	376213	Abl interactor 1	0	0	0.983241	20902.6	572573	0.824449	1	15594	0.999979	0	-10000000	4284.15;4615.16;852.03;1314.04;1037.04;876.029;312.01;153.006;1002.04;173.006;336.01;139.005;	4284.15;4615.16;831.214;1306.22;997.888;866.384;312.01;153.006;714.613;173.006;264.895;20.5971;	0.989236;0.979418;0.942432;0.902809;0.972255;0.937445;0.836132;0.781794;0.71097;0.767417;0.816232;0.275557;	11570	15594	0	0	0	0.999966	1	0.987292	0.98305	0.993068	0.977115
Sample-GL1-Chip_run-694_60 SPD_1-23-2024	Q9QZM5	Q9QZM5;A0A8I5ZQS1;A0A8I6A0X0;A0A8I6AGM2;A0A8L2UQ93;A2VD09;A6KRZ5	ABI1_RAT	Abi1	18858.6	12023.7	12845.7	18858.6	12023.7	12845.7		ALIESYQNLTR	ALIESYQNLTR	ALIESYQNLTR2	2	0.16687	0.16687	1.51755	1	0.000431965	0.000312012	0.000481232	0	0	12502.4	8032.17	11458.7		25265.8	0.973355	957193	951862	962523	361977	933594	378516	Abl interactor 1	0	0	0.958533	27567	631515	0.494591	1	155353	0.99999	0	-10000000	5362.17;5377.16;1231.05;1763.06;2210.09;712.022;292.012;97.0029;813.027;210.007;205.008;166.005;	5362.17;5377.16;1231.05;1763.06;2210.09;712.022;292.012;97.0029;679.938;210.007;170.929;33.9552;	0.970828;0.970509;0.938788;0.989724;0.972793;0.962019;0.89561;0.922922;0.794418;0.843094;0.726277;0.456466;	11834	155353	0	0	0	0.999983	1	0.988958	0.98305	0.994025	0.976263
Sample-WM3-Chip_run-702_60 SPD_1-23-2024	Q9QZM5	Q9QZM5;A0A8I5ZQS1;A0A8I6A0X0;A0A8I6AGM2;A0A8L2UQ93;A2VD09;A6KRZ5	ABI1_RAT	Abi1	15332.5	8728.81	9192.93	15332.5	8728.81	9192.93		ALIESYQNLTR	ALIESYQNLTR	ALIESYQNLTR2	2	0.000182	0.000529416	1.51755	1	0.000515464	0.000312012	0.000576037	0	0	9275.35	5280.48	8736.76		18099.9	0.980967	935768	930436	941099	361977	913309	376134	Abl interactor 1	0	0	0.968464	19215.7	533038	0.484059	1	150752	0.999667	0	-10000000	3999.16;4042.14;692.026;1234.04;797.026;586.022;383.014;155.005;832.025;211.007;212.007;170.006;	3999.16;4042.14;692.026;1234.04;773.032;586.022;336.247;51.6398;475.214;159.481;124.384;112.415;	0.988783;0.983016;0.906459;0.948926;0.880518;0.907102;0.869785;0.418292;0.609716;0.743914;0.64198;0.670675;	11570	150752	0	0	0	0.999471	1	0.987614	0.98305	0.992492	0.977771
Sample-ML2-Chip_run-698_60 SPD_1-23-2024	A6HCY6;G3V816	A6HCY6;G3V816	A6HCY6_RAT;G3V816_RAT	Nme3	9805.32	3435.46	3729.73	9805.32	3435.46	3826.2	3826.2	ALIGATDPGDAMPGTIR	ALIGATDPGDAMPGTIR	ALIGATDPGDAMPGTIR2	2	0.00133338	0.0500205	0.000560994	0.000589275	0.000421763	0.000312012	0.000469925	0	1	1598.72	559231	1268.01		5242.13	0.856645	111846	111313	112379	447311	10476	496221	Nucleoside diphosphate kinase	0	0	0.728212	6609.31	213546	0.315016	1	0	0.968977	0	-10000000	871.038;523.023;0;134.006;150.006;451.017;263.009;674.026;242.01;0;246.01;158.007;	871.038;523.023;0;134.006;140.899;204.656;263.009;674.026;242.01;0;241.599;134.347;	0.950964;0.834971;0;0.859525;0.716496;0.510602;0.855346;0.871518;0.782142;0;0.908648;0.676995;	13831	0	0	0	0	0.94998	1	10975	109496	11084	108156
Sample-ML3-Chip_run-699_60 SPD_1-23-2024	A6HCY6;G3V816	A6HCY6;G3V816	A6HCY6_RAT;G3V816_RAT	Nme3	11637.4	3858.92	4351.74	11637.4	3858.92	4383.19	4383.19	ALIGATDPGDAMPGTIR	ALIGATDPGDAMPGTIR	ALIGATDPGDAMPGTIR2	2	0.00227837	0.0856282	0.000560994	0.000538793	0.000399042	0.000312012	0.000442087	0	1	1597.4	534457	1230.63		6819.03	0.89702	112378	111845	112911	447311	105032	496524	Nucleoside diphosphate kinase	0	0	0.868786	8851.35	244929	0.240981	1	0	0.947424	0	-10000000	830.035;321.016;0;32.0019;114.004;627.026;266.011;1126.05;173.009;0;248.008;381.019;	830.035;320.091;0;32.0019;54.0197;447.278;266.011;1126.05;100.6;0;139.008;381.019;	0.983949;0.904626;0;0.609429;0.553587;0.730259;0.943878;0.984176;0.552063;0;0.613651;0.838249;	13897	0	0	0	0	0.914372	1	110333	109496	110919	108627
Sample-WM2-Chip_run-701_60 SPD_1-23-2024	A6HCY6;G3V816	A6HCY6;G3V816	A6HCY6_RAT;G3V816_RAT	Nme3	6007.98	3634.98	3661.46	6007.98	3634.98	3554.55	3554.55	ALIGATDPGDAMPGTIR	ALIGATDPGDAMPGTIR	ALIGATDPGDAMPGTIR2	2	0.000320393	0.00820392	0.000560994	0.000598444	0.000499002	0.000312012	0.000557414	0	1	1138.74	619112	997219		6273.11	0.920561	110601	110067	111134	447311	103036	496108	Nucleoside diphosphate kinase	0	0	0.923693	7163.34	211042	0.39756	1	0	0.994916	0	-10000000	506.018;263.013;0;27.0009;42.0018;406.018;203.009;173.007;300.012;0;225.011;391.018;	506.018;263.013;0;27.0009;42.0018;369.706;203.009;173.007;270.327;0;225.011;391.018;	0.984365;0.907734;0;0.550361;0.550361;0.842356;0.866721;0.742307;0.844877;0;0.896151;0.973466;	13677	0	0	0	0	0.991796	1	109802	109496	110486	108567
Sample-WM3-Chip_run-702_60 SPD_1-23-2024	A6HCY6;G3V816	A6HCY6;G3V816	A6HCY6_RAT;G3V816_RAT	Nme3	6332.2	3355.4	3235.6	6332.2	3355.4	3204.87	3204.87	ALIGATDPGDAMPGTIR	ALIGATDPGDAMPGTIR	ALIGATDPGDAMPGTIR2	2	0.000328893	0.00786757	0.000560994	0.000588928	0.000515464	0.000312012	0.000576037	0	1	1076.48	590636	977231		6558.22	0.80705	110762	110229	111296	447311	103129	497308	Nucleoside diphosphate kinase	0	0	0.766349	7224.28	222623	0.667464	1	104093	0.995074	0	-10000000	550.025;328.014;28.0009;98.0045;209.009;396.016;296.014;265.008;155.005;0;146.006;98.0054;	550.025;325.526;28.0009;0;109.467;200.929;286.979;207.268;34.5758;0;79.284;98.0055;	0.869171;0.868113;0.704602;0.175246;0.605498;0.538071;0.923811;0.698255;0.427024;0;0.575165;0.819527;	13699	104093	0	0	0	0.992132	1	109875	109496	110353	108615
Sample-ML2-Chip_run-698_60 SPD_1-23-2024	A6HCY6;G3V816	A6HCY6;G3V816	A6HCY6_RAT;G3V816_RAT	Nme3	9805.32	3435.46	3729.73	9805.32	3435.46	3826.2	3826.2	ALIGATDPGDAM(UniMod:35)PGTIR	ALIGATDPGDAMPGTIR	ALIGATDPGDAM(UniMod:35)PGTIR2	2	2.03009	2.03009	0.321711	0.000589275	0.000421763	0.000312012	0.000469925	0	1	2747.88	1029.19	2333.6		10719.5	0.93248	866249	860917	87158	300223	850071	31173	Nucleoside diphosphate kinase	0	0	0.940495	12622.5	288409	0.485264	1	246157	0.999987	0	-10000000	2031.09;600.024;265.013;95.0036;209.01;105.005;235.011;126.005;350.012;194.007;1644.07;164.006;	2031.09;550.432;166.353;40.8213;187.25;98.3505;192.986;106.928;330.897;194.007;1644.07;96.7193;	0.983139;0.844225;0.605983;0.441744;0.736824;0.716274;0.76771;0.720245;0.80485;0.815473;0.944135;0.598783;	10709	246157	0	0	0	0.99998	1	109333	109624	110948	107808
Sample-WM1-Chip_run-700_60 SPD_1-23-2024	A6HCY6;G3V816	A6HCY6;G3V816	A6HCY6_RAT;G3V816_RAT	Nme3	4854.98	2884.18	2680.78	4854.98	2884.18	2781.62	2781.62	ALIGATDPGDAM(UniMod:35)PGTIR	ALIGATDPGDAMPGTIR	ALIGATDPGDAM(UniMod:35)PGTIR2	2	7.88199	7.88199	0.321711	0.000630915	0.000506329	0.000312012	0.000571755	0	1	929593	542757	914035		7112.21	0.914946	873145	867813	878476	300223	856616	310189	Nucleoside diphosphate kinase	0	0	0.878186	7233.27	283204	0.325969	1	220314	0.999951	0	-10000000	573.021;157.006;258.011;42.0018;115.004;24.0009;195.008;78.0036;150.007;88.0028;580.022;138.005;	573.021;125.362;231.21;42.0018;69.8884;24.0009;189.55;78.0036;150.007;69.6011;545.02;23.9309;	0.970366;0.727585;0.879182;0.685225;0.603528;0.685225;0.939776;0.840076;0.685225;0.656896;0.872651;0.30185;	10797	220314	0	0	0	0.999921	1	108448	109624	110605	107363
Sample-ML3-Chip_run-699_60 SPD_1-23-2024	A6HCY6;G3V816	A6HCY6;G3V816	A6HCY6_RAT;G3V816_RAT	Nme3	11637.4	3858.92	4351.74	11637.4	3858.92	4383.19	4383.19	ALIGATDPGDAM(UniMod:35)PGTIR	ALIGATDPGDAMPGTIR	ALIGATDPGDAM(UniMod:35)PGTIR2	2	0.570229	0.570229	0.321711	0.000538793	0.000399042	0.000312012	0.000442087	0	1	3497.13	1175.42	2706.5		10292	0.951011	869761	864431	875092	300223	852748	311697	Nucleoside diphosphate kinase	0	0	0.919707	13298.5	434269	0.416665	1	174533	0.999996	0	-10000000	2114.09;739.032;690.032;189.007;188.008;99.0045;368.016;0;634.023;320.014;1560.06;219.007;	2114.09;739.032;644.003;189.007;168.6;99.0045;322.422;0;634.023;123.835;1560.06;119.779;	0.952369;0.979162;0.914248;0.816886;0.804737;0.813112;0.86241;0;0.977001;0.48858;0.968869;0.595577;	10753	174533	0	0	0	0.999994	1	10942	109624	111036	107832
Sample-ML1-Chip_run-697_60 SPD_1-23-2024	A6HCY6;G3V816	A6HCY6;G3V816	A6HCY6_RAT;G3V816_RAT	Nme3	9918.26	3997.77	3716.99	9918.26	3997.77	3689.95	3689.95	ALIGATDPGDAM(UniMod:35)PGTIR	ALIGATDPGDAMPGTIR	ALIGATDPGDAM(UniMod:35)PGTIR2	2	0.321711	0.321711	0.321711	0.00063857	0.000420168	0.000312012	0.000464468	0	1	2410.53	936825	1958.56		10497.9	0.882082	850318	844987	855649	300223	833996	310928	Nucleoside diphosphate kinase	0	0	0.990907	12920.5	336309	0.666485	1	197644	0.999998	0	-10000000	1344.06;499.022;615.027;131.005;236.009;92.0045;176.008;251.013;157.006;0;854.036;107.005;	1344.06;499.022;567.453;124.3;216.591;92.0045;114.957;199.37;117.006;0;854.036;37.4003;	0.988423;0.861724;0.648107;0.765765;0.699179;0.643994;0.560586;0.780077;0.715263;0;0.969002;0.37957;	10511	197644	0	0	0	0.999997	1	108979	109624	110951	107462
Sample-GL2-Chip_run-695_60 SPD_1-23-2024	A6HCY6;G3V816	A6HCY6;G3V816	A6HCY6_RAT;G3V816_RAT	Nme3	8309.27	4016.05	4387.06	8309.27	4016.05	4415.7	4415.7	ALIGATDPGDAM(UniMod:35)PGTIR	ALIGATDPGDAMPGTIR	ALIGATDPGDAM(UniMod:35)PGTIR2	2	6.07239	6.07239	0.321711	0.000534188	0.000391389	0.000312012	0.000432339	0	1	2481.44	1163.32	2017.12		9902.09	0.916323	878569	873235	883905	300223	866729	307039	Nucleoside diphosphate kinase	0	0	0.982164	12181.5	408976	0.447417	1	293071	0.999962	0	-10000000	1180.05;861.034;644.032;103.004;184.007;81.0036;182.008;328.014;375.015;140.006;1277.05;290.012;	1180.05;861.034;440.359;78.6509;184.007;81.0036;179.364;328.014;375.015;120.469;1277.05;206.667;	0.983024;0.966378;0.639708;0.615463;0.844114;0.792616;0.889554;0.855607;0.835926;0.632055;0.987249;0.668855;	10863	293071	0	0	0	0.999939	1	108802	109624	110903	107328
Sample-GL3-Chip_run-696_60 SPD_1-23-2024	A6HCY6;G3V816	A6HCY6;G3V816	A6HCY6_RAT;G3V816_RAT	Nme3	6882.91	3512.07	3675.19	6882.91	3512.07	3689.03	3689.03	ALIGATDPGDAM(UniMod:35)PGTIR	ALIGATDPGDAMPGTIR	ALIGATDPGDAM(UniMod:35)PGTIR2	2	0.70205	8.18624	0.321711	0.000652742	0.000440529	0.000312012	0.000486145	0	1	1302.05	704.11	1148.99		8470.93	0.944429	864415	859083	869746	300223	850307	308901	Nucleoside diphosphate kinase	0	0	0.907876	9599.37	365866	0.349792	1	135672	0.99995	0	-10000000	701.023;400.015;201.009;143.006;56.0018;60.0027;132.005;28.0009;161.007;48.0018;752.024;210.007;	701.023;400.015;201.009;142.395;0;40.7991;22.3513;0;103.268;12.669;731.535;180.134;	0.958149;0.933364;0.918599;0.777249;0.253221;0.582274;0.425026;0.253221;0.631202;0.378498;0.863042;0.711629;	10687	135672	0	0	0	0.999918	1	108693	109624	110786	107237
Sample-WM2-Chip_run-701_60 SPD_1-23-2024	A6HCY6;G3V816	A6HCY6;G3V816	A6HCY6_RAT;G3V816_RAT	Nme3	6007.98	3634.98	3661.46	6007.98	3634.98	3554.55	3554.55	ALIGATDPGDAM(UniMod:35)PGTIR	ALIGATDPGDAMPGTIR	ALIGATDPGDAM(UniMod:35)PGTIR2	2	7.55801	0.000407195	0.321711	0.000598444	0.000499002	0.000312012	0.000557414	0	1	1362.49	910506	1466.58		8022.68	0.929495	853799	848467	85913	300223	834512	311587	Nucleoside diphosphate kinase	0	0	0.641009	7453.29	227886	0.641031	1	109773	0.999746	0	-10000000	816.032;253.01;321.014;71.0027;167.007;0;126.005;83.0036;108.004;168.006;607.022;33.0018;	816.032;239.071;307.385;17.7079;147.994;0;91.6236;83.0036;102.163;137.576;607.022;0;	0.970324;0.875956;0.862744;0.375665;0.794759;0;0.614904;0.650149;0.69456;0.705765;0.891777;0.184534;	10555	109773	0	0	0	0.999593	1	108375	109624	110602	107195
Sample-GL1-Chip_run-694_60 SPD_1-23-2024	A6HCY6;G3V816	A6HCY6;G3V816	A6HCY6_RAT;G3V816_RAT	Nme3	5969.23	3776.91	3728.08	5969.23	3776.91	3569.1	3569.1	ALIGATDPGDAM(UniMod:35)PGTIR	ALIGATDPGDAMPGTIR	ALIGATDPGDAM(UniMod:35)PGTIR2	2	0.96918	0.000155075	0.321711	0.000702741	0.000431965	0.000312012	0.000481232	0	1	1512.06	992019	1415.22		7969.08	0.928699	866175	860845	871507	300223	852261	308576	Nucleoside diphosphate kinase	0	0	0.964825	8514.39	325493	0.620785	1	143089	0.999905	0	-10000000	892.034;254.01;366.014;31.0009;34.0018;95.0036;228.009;109.005;281.013;146.006;554.023;164.006;	892.034;254.01;366.014;0;17.5472;60.0071;228.009;0;270.421;132.167;554.023;149.875;	0.924208;0.918848;0.946483;0.323214;0.434669;0.591578;0.844144;0.335662;0.871249;0.852491;0.963234;0.866118;	10709	143089	0	0	0	0.999845	1	108534	109624	110868	107074
Sample-WM3-Chip_run-702_60 SPD_1-23-2024	A6HCY6;G3V816	A6HCY6;G3V816	A6HCY6_RAT;G3V816_RAT	Nme3	6332.2	3355.4	3235.6	6332.2	3355.4	3204.87	3204.87	ALIGATDPGDAM(UniMod:35)PGTIR	ALIGATDPGDAMPGTIR	ALIGATDPGDAM(UniMod:35)PGTIR2	2	0.00020654	0.00269614	0.321711	0.000588928	0.000515464	0.000312012	0.000576037	0	1	644.7	416495	689107		7334.92	0.85745	851877	846547	857211	300223	834178	309544	Nucleoside diphosphate kinase	0	0	0.667508	6862.24	19064	0.383999	1	0.553459	0.998306	0	-10000000	241.009;306.012;171.007;31.0009;55.0018;0;212.007;72.0027;29.0009;128.005;290.013;151.005;	241.009;291.883;111.808;31.0009;55.0018;0;135.431;72.0027;19.7118;28.793;253.383;72.4467;	0.954663;0.854039;0.65681;0.658453;0.675944;0;0.608684;0.831609;0.508014;0.451587;0.783667;0.493798;	10533	0.553459	0	0	0	0.997304	1	107865	109624	110463	106853
Sample-ML2-Chip_run-698_60 SPD_1-23-2024	Q99NI1	Q99NI1	Q99NI1_RAT	Nme3	7149.39	2694.52	2694.52	9805.32	3435.46	3826.2	3826.2	ALIGATDPGDATPGTIR	ALIGATDPGDATPGTIR	ALIGATDPGDATPGTIR2	2	1.41547	1.41547	0.570229	0.000589275	0.000657895	0.000779828	0.000469925	0	1	7149.39	2694.52	6109.62		14585.5	0.980044	906955	901617	912291	291395	83909	345071	Nucleoside diphosphate kinase	0	0	0.987324	17067.7	482555	0.264887	1	0.570733	0.999991	0	-10000000	4741.19;1742.07;128.004;674.031;590.025;384.017;283.01;206.007;408.017;64.0027;314.013;1954.07;	4741.19;1742.07;128.004;666.129;590.025;361.083;283.01;206.007;399.214;48.7415;286.941;1537.19;	0.990521;0.970284;0.822608;0.930995;0.814624;0.893198;0.935339;0.83046;0.898091;0.584601;0.873857;0.800456;	11213	0.570733	0	0	0	0.999986	1	108271	108094	109479	106855
Sample-WM1-Chip_run-700_60 SPD_1-23-2024	Q99NI1	Q99NI1	Q99NI1_RAT	Nme3	3246.12	1862.04	1862.04	4854.98	2884.18	2781.62	2781.62	ALIGATDPGDATPGTIR	ALIGATDPGDATPGTIR	ALIGATDPGDATPGTIR2	2	2.55444	2.55444	0.570229	0.000630915	0.000752729	0.000779828	0.000571755	0	1	3246.12	1862.04	3135.79		10901.9	0.956308	915623	910292	920954	291395	845436	342863	Nucleoside diphosphate kinase	0	0	0.909165	11285.4	401008	0.314363	1	0.585392	0.999984	0	-10000000	2026.07;830.027;120.004;390.014;323.011;257.011;227.009;274.012;157.007;66.0027;147.006;429.017;	2026.07;830.027;94.7384;390.014;323.011;166.846;194.022;219.834;91.9656;66.0027;105.707;408.857;	0.977088;0.956413;0.66565;0.848136;0.894018;0.630645;0.851042;0.888169;0.692161;0.865199;0.72665;0.948495;	11323	0.585392	0	0	0	0.999974	1	108068	108094	109086	107037
Sample-ML3-Chip_run-699_60 SPD_1-23-2024	Q99NI1	Q99NI1	Q99NI1_RAT	Nme3	7279.81	2485.27	2485.27	11637.4	3858.92	4383.19	4383.19	ALIGATDPGDATPGTIR	ALIGATDPGDATPGTIR	ALIGATDPGDATPGTIR2	2	0.570229	0.570229	0.570229	0.000538793	0.000866801	0.000779828	0.000442087	0	1	7279.81	2485.27	5722.54		13617.1	0.964369	912241	90691	917573	291395	841276	345952	Nucleoside diphosphate kinase	0	0	0.987854	17322.8	522529	0.30041	1	132384	0.999996	0	-10000000	4881.19;1673.07;193.008;726.032;887.039;608.025;799.034;339.014;495.022;106.005;263.011;2520.09;	4881.19;1673.07;193.008;725.554;887.039;608.025;799.034;332.235;495.022;55.8174;250.537;2488.41;	0.984382;0.971706;0.90087;0.812813;0.889533;0.955523;0.893187;0.856593;0.783248;0.538964;0.925418;0.878321;	11279	132384	0	0	0	0.999994	1	108708	108094	10955	107165
Sample-ML1-Chip_run-697_60 SPD_1-23-2024	Q99NI1	Q99NI1	Q99NI1_RAT	Nme3	6179.66	2422.25	2422.25	9918.26	3997.77	3689.95	3689.95	ALIGATDPGDATPGTIR	ALIGATDPGDATPGTIR	ALIGATDPGDATPGTIR2	2	1.66534	1.66534	0.570229	0.00063857	0.000730194	0.000779828	0.000464468	0	1	6179.66	2422.25	5064.03		12574.4	0.970012	892793	887461	898128	291395	823157	34516	Nucleoside diphosphate kinase	0	0	0.982101	15344.6	43979	0.306989	1	0.205099	0.99999	0	-10000000	4294.19;1374.05;212.008;638.026;386.015;337.016;464.022;133.005;259.013;106.004;191.009;1515.05;	4294.19;1374.05;177.446;511.418;295.662;303.591;457.983;117.197;258.582;59.3359;118.802;1410.75;	0.983933;0.971178;0.826181;0.849989;0.754479;0.853197;0.967398;0.833113;0.873498;0.577588;0.708568;0.858943;	11037	0.205099	0	0	0	0.999983	1	108727	108094	109538	107243
Sample-GL2-Chip_run-695_60 SPD_1-23-2024	Q99NI1	Q99NI1	Q99NI1_RAT	Nme3	5572.26	2609.93	2609.93	8309.27	4016.05	4415.7	4415.7	ALIGATDPGDATPGTIR	ALIGATDPGDATPGTIR	ALIGATDPGDATPGTIR2	2	1.13323	1.13323	0.570229	0.000534188	0.000538793	0.000779828	0.000432339	0	1	5572.26	2609.93	4525.42		12565.8	0.970767	921054	91572	926385	291395	856933	34437	Nucleoside diphosphate kinase	0	0	0.993496	15472.6	439172	0.737208	1	0.442112	0.999993	0	-10000000	3732.17;1301.07;227.008;539.02;337.012;407.02;523.023;207.009;283.01;156.006;210.008;912.038;	3732.17;1301.07;190.629;539.02;327.755;372.697;523.023;207.009;276.206;73.3987;195.016;825.451;	0.987178;0.927423;0.829586;0.961756;0.875367;0.910147;0.944033;0.865893;0.904554;0.484059;0.894707;0.859532;	11389	0.442112	0	0	0	0.999989	1	108448	108094	109417	106986
Sample-GL3-Chip_run-696_60 SPD_1-23-2024	Q99NI1	Q99NI1	Q99NI1_RAT	Nme3	4477.48	2359.91	2359.91	6882.91	3512.07	3689.03	3689.03	ALIGATDPGDATPGTIR	ALIGATDPGDATPGTIR	ALIGATDPGDATPGTIR2	2	1.38052	1.38052	0.570229	0.000652742	0.000664231	0.000779828	0.000486145	0	1	4477.48	2359.91	3850.97		11233.9	0.967199	906887	901557	912219	291395	839266	344778	Nucleoside diphosphate kinase	0	0	0.992536	13061.6	414253	0.317343	1	0.566353	0.999992	0	-10000000	2689.11;1433.06;85.0036;379.017;320.015;343.013;281.013;256.013;224.01;0;230.011;882.035;	2689.1;1433.06;85.0036;355.319;320.015;204.967;275.292;241.518;212.74;0;139.53;837.05;	0.963255;0.979367;0.925373;0.947967;0.932233;0.649553;0.902354;0.791037;0.905957;0;0.656528;0.961995;	11213	0.566353	0	0	0	0.999986	1	107784	108094	109257	106404
Sample-WM2-Chip_run-701_60 SPD_1-23-2024	Q99NI1	Q99NI1	Q99NI1_RAT	Nme3	3410.14	2074.68	2074.68	6007.98	3634.98	3554.55	3554.55	ALIGATDPGDATPGTIR	ALIGATDPGDATPGTIR	ALIGATDPGDATPGTIR2	2	7.55801	0.000339506	0.570229	0.000598444	0.000702988	0.000779828	0.000557414	0	1	3410.14	2074.68	3341.74		11226.6	0.978608	894496	889165	899827	291395	824118	344473	Nucleoside diphosphate kinase	0	0	0.840087	11456.4	412005	0.274725	1	0.501015	0.999789	0	-10000000	2376.1;777.029;31.0009;257.01;228.008;224.011;337.014;120.004;101.004;0;159.007;349.013;	2376.1;777.029;27.0472;257.01;218.792;119.735;322.611;66.0783;101.004;0;129.914;287.869;	0.990932;0.943764;0.529795;0.970015;0.928037;0.529202;0.938256;0.456178;0.849518;0;0.824275;0.737585;	11059	0.501015	0	0	0	0.99966	1	107875	108094	109073	106787
Sample-GL1-Chip_run-694_60 SPD_1-23-2024	Q99NI1	Q99NI1	Q99NI1_RAT	Nme3	2777.42	1765.39	1765.39	5969.23	3776.91	3569.1	3569.1	ALIGATDPGDATPGTIR	ALIGATDPGDATPGTIR	ALIGATDPGDATPGTIR2	2	5.10378	5.10378	0.570229	0.000702741	0.000721241	0.000779828	0.000481232	0	1	2777.42	1765.39	2518.52		11048.7	0.951995	910438	905107	915773	291395	841809	343881	Nucleoside diphosphate kinase	0	0	0.975877	12184.5	373773	0.360728	1	0.946527	0.999969	0	-10000000	1718.07;922.037;59.0026;186.007;249.01;170.008;336.014;101.004;283.011;0;223.009;209.008;	1718.07;922.037;59.0026;137.31;241.495;155.498;336.014;80.8052;283.011;0;160.224;189.116;	0.960676;0.975785;0.771643;0.683621;0.894636;0.688088;0.945035;0.659744;0.853173;0;0.716879;0.803967;	11257	0.946527	0	0	0	0.999949	1	10799	108094	109506	106558
Sample-WM3-Chip_run-702_60 SPD_1-23-2024	Q99NI1	Q99NI1	Q99NI1_RAT	Nme3	3339.13	1995.74	1995.74	6332.2	3355.4	3204.87	3204.87	ALIGATDPGDATPGTIR	ALIGATDPGDATPGTIR	ALIGATDPGDATPGTIR2	2	0.00020654	0.00264139	0.570229	0.000588928	0.00122511	0.000779828	0.000576037	0	1	3339.13	1995.74	3302.03		11471.5	0.95783	894359	889027	89969	291395	823275	344272	Nucleoside diphosphate kinase	0	0	0.976979	11600.4	394076	0.285126	1	0.603147	0.998341	0	-10000000	2075.08;1006.04;84.0026;258.012;137.006;203.01;186.008;173.008;231.009;0;188.008;284.011;	2075.08;1006.04;84.0026;258.012;129.261;136.874;122.453;173.008;183.181;0;37.4403;56.8975;	0.985499;0.919729;0.842054;0.883864;0.900753;0.740156;0.715062;0.852457;0.676909;0;0.360437;0.333679;	11059	0.603147	0	0	0	0.997359	1	107531	108094	109009	106532
Sample-WM1-Chip_run-700_60 SPD_1-23-2024	A0A8I6GIJ8;A6HG73;A6HG74;G3V6H5	A0A8I6GIJ8;A6HG73;A6HG74;A6HG75;G3V6H5	A0A8I6GIJ8_RAT;A6HG73_RAT;A6HG74_RAT;G3V6H5_RAT	Slc25a11	2067.41	1180.88	1196.26	53869.3	29324	23187.2	23187.2	ALIGMTAGATGAFVGTPAEVALIR	ALIGMTAGATGAFVGTPAEVALIR	ALIGMTAGATGAFVGTPAEVALIR3	3	0.000177226	0.000483868	4.16645	0.000630915	0.000752729	0.000312012	0.000571755	0	1	933108	585681	986321		1227.26	0.850615	179511	178977	180044	977127	173806	101398	Solute carrier family 25 member 11	0	0	0.802679	1161.05	227474	0.279951	0.997546	0	0.999696	0	-10000000	466.019;154.006;381.019;119.005;103.004;33.0018;321.013;63.0027;172.009;160.008;0;0;	466.019;154.006;313.083;111.149;87.1684;0;321.013;63.0027;133.719;160.008;0;0;	0.932632;0.857556;0.72512;0.736383;0.694344;0.303509;0.879478;0.759983;0.688777;0.906566;0;0;	22208	0	0	0	0	0.999516	1	109057	105005	105985	107867
Sample-ML3-Chip_run-699_60 SPD_1-23-2024	A0A8I6GIJ8;A6HG73;A6HG74;G3V6H5	A0A8I6GIJ8;A6HG73;A6HG74;A6HG75;G3V6H5	A0A8I6GIJ8_RAT;A6HG73_RAT;A6HG74_RAT;G3V6H5_RAT	Slc25a11	5320.21	2071.32	2157.85	101620	37477.5	31742.9	31742.9	ALIGMTAGATGAFVGTPAEVALIR	ALIGMTAGATGAFVGTPAEVALIR	ALIGMTAGATGAFVGTPAEVALIR3	3	4.16645	4.16645	4.16645	0.000538793	0.000399042	0.000312012	0.000442087	0	1	2093.09	826141	1902.26		2985.62	0.97389	17953	178997	180063	977127	173447	101702	Solute carrier family 25 member 11	0	0	0.950851	3285.14	345528	0.293891	1	0	0.999973	0	-10000000	1072.05;456.02;565.026;60.0027;0;178.008;196.009;78.0027;253.011;152.006;164.007;33.0017;	1072.05;456.02;565.026;24.6301;0;152.849;181.964;78.0027;253.011;80.4195;164.007;13.1304;	0.986795;0.977309;0.946647;0.52621;0;0.809664;0.719712;0.808526;0.878211;0.506289;0.829602;0.38284;	22208	0	0	0	0	0.999958	1	109146	105005	106559	107581
Sample-ML1-Chip_run-697_60 SPD_1-23-2024	A0A8I6GIJ8;A6HG73;A6HG74;G3V6H5	A0A8I6GIJ8;A6HG73;A6HG74;A6HG75;G3V6H5	A0A8I6GIJ8_RAT;A6HG73_RAT;A6HG74_RAT;G3V6H5_RAT	Slc25a11	6373.24	2494.13	1863.66	83394.8	33512.2	30775.3	30775.3	ALIGMTAGATGAFVGTPAEVALIR	ALIGMTAGATGAFVGTPAEVALIR	ALIGMTAGATGAFVGTPAEVALIR3	3	0.000217738	0.000565181	4.16645	0.00063857	0.000730194	0.000312012	0.000464468	0	1	1470.06	594883	1243.68		1261.45	0.903141	177227	176693	17776	977127	170095	102298	Solute carrier family 25 member 11	0	0	0.877387	1491.06	260062	0.475814	1	0.448936	0.999644	0	-10000000	727.029;170.006;573.025;188.008;35.0018;64.0028;103.004;102.004;184.009;168.006;65.0027;0;	727.029;170.006;573.025;175.56;32.2886;31.971;103.004;81.2086;134.68;145.326;38.7591;0;	0.97044;0.754384;0.861889;0.751913;0.491835;0.47483;0.771511;0.679866;0.621624;0.729483;0.536957;0;	21922	0.448936	0	0	0	0.999435	1	10924	105005	106369	107685
Sample-GL2-Chip_run-695_60 SPD_1-23-2024	A0A8I6GIJ8;A6HG73;A6HG74;G3V6H5	A0A8I6GIJ8;A6HG73;A6HG74;A6HG75;G3V6H5	A0A8I6GIJ8_RAT;A6HG73_RAT;A6HG74_RAT;G3V6H5_RAT	Slc25a11	2830.11	1498.81	1433.32	63996.5	31934.7	30046.4	30046.4	ALIGMTAGATGAFVGTPAEVALIR	ALIGMTAGATGAFVGTPAEVALIR	ALIGMTAGATGAFVGTPAEVALIR3	3	0.61885	0.00145128	4.16645	0.000534188	0.000391389	0.000312012	0.000432339	0	1	910.81	514671	892403		2263.41	0.897297	179343	178809	179876	977127	173951	101979	Solute carrier family 25 member 11	0	0	0.971688	2310.1	36077	0.242871	1	0	0.999085	0	-10000000	581.021;157.007;278.014;111.004;0;71.0027;116.005;81.0027;162.007;199.009;81.0034;0;	581.021;149.367;180.422;79.0143;0;71.0027;96.0234;81.0027;82.467;155.256;0;0;	0.972926;0.904554;0.647734;0.639687;0;0.859842;0.835221;0.859135;0.521288;0.695118;0.261345;0;	22186	0	0	0	0	0.998549	1	108977	105005	10634	107493
Sample-GL3-Chip_run-696_60 SPD_1-23-2024	A0A8I6GIJ8;A6HG73;A6HG74;G3V6H5	A0A8I6GIJ8;A6HG73;A6HG74;A6HG75;G3V6H5	A0A8I6GIJ8_RAT;A6HG73_RAT;A6HG74_RAT;G3V6H5_RAT	Slc25a11	4392.45	2304.17	2053.42	83049.8	43046.7	33612.7	33612.7	ALIGMTAGATGAFVGTPAEVALIR	ALIGMTAGATGAFVGTPAEVALIR	ALIGMTAGATGAFVGTPAEVALIR3	3	0.70205	0.000119005	4.16645	0.000652742	0.000440529	0.000312012	0.000486145	0	1	1340.65	732053	1194.59		1922.96	0.896774	178813	178279	179346	977127	173097	101971	Solute carrier family 25 member 11	0	0	0.967059	2158.08	339732	0.279963	1	0	0.999927	0	-10000000	830.034;118.005;454.022;101.004;59.0026;127.006;146.006;29.0009;168.006;75.0036;31.0009;37.0017;	830.034;98.4293;412.184;93.7237;12.6116;127.006;106.044;5.8324;95.0043;71.0079;0;0;	0.967334;0.709316;0.79945;0.795713;0.444616;0.886428;0.701029;0.340491;0.62114;0.691042;0.287478;0.164015;	22120	0	0	0	0	0.999881	1	108875	105005	106253	107393
Sample-WM2-Chip_run-701_60 SPD_1-23-2024	A0A8I6GIJ8;A6HG73;A6HG74;G3V6H5	A0A8I6GIJ8;A6HG73;A6HG74;A6HG75;G3V6H5	A0A8I6GIJ8_RAT;A6HG73_RAT;A6HG74_RAT;G3V6H5_RAT	Slc25a11	1888.99	1047.28	1204.41	55265.5	31041.7	28570.1	28570.1	ALIGMTAGATGAFVGTPAEVALIR	ALIGMTAGATGAFVGTPAEVALIR	ALIGMTAGATGAFVGTPAEVALIR3	3	7.55801	0.000275939	4.16645	0.000598444	0.000499002	0.000312012	0.000557414	0	1	1680.83	938.15	1511.1		1417.82	0.882065	176507	175974	17704	977127	170839	101331	Solute carrier family 25 member 11	0	0	0.877182	1577.07	315245	0.50627	1	0.132364	0.999828	0	-10000000	936.043;371.016;413.019;83.0036;72.0027;102.005;156.005;111.004;258.01;134.006;132.005;0;	936.043;331.771;413.019;16.3412;39.6334;102.005;150.825;20.2493;169.417;75.619;32.3473;0;	0.985687;0.818493;0.69829;0.354651;0.469368;0.871147;0.854929;0.496324;0.71214;0.490359;0.510469;0;	21834	0.132364	0	0	0	0.999724	1	109344	105005	10594	108072
Sample-GL1-Chip_run-694_60 SPD_1-23-2024	A0A8I6GIJ8;A6HG73;A6HG74;G3V6H5	A0A8I6GIJ8;A6HG73;A6HG74;A6HG75;G3V6H5	A0A8I6GIJ8_RAT;A6HG73_RAT;A6HG74_RAT;G3V6H5_RAT	Slc25a11	1679.07	888706	1072.68	67755.5	39428.1	35849.9	35849.9	ALIGMTAGATGAFVGTPAEVALIR	ALIGMTAGATGAFVGTPAEVALIR	ALIGMTAGATGAFVGTPAEVALIR3	3	0.00223875	0.0634982	4.16645	0.000702741	0.00164042	0.000312012	0.000481232	0	1	1411.83	829564	1183.46		2045.4	0.872211	178988	178454	179521	977127	173435	101637	Solute carrier family 25 member 11	0	0	0.976852	2440.09	286917	0.429087	1	0	0.962663	0	-10000000	650.026;409.015;420.019;64.0036;0;39.0019;84.0037;93.0045;149.006;60.0019;27.0009;0;	650.026;367.424;394.377;0;0;39.0019;0;65.5792;81.1838;11.628;0;0;	0.879458;0.881428;0.851679;0.149354;0;0.747583;0.171716;0.713175;0.570461;0.379117;0.087328;0;	22142	0	0	0	0	0.936502	1	110875	105005	106311	109296
Sample-WM3-Chip_run-702_60 SPD_1-23-2024	A0A8I6GIJ8;A6HG73;A6HG74;G3V6H5	A0A8I6GIJ8;A6HG73;A6HG74;A6HG75;G3V6H5	A0A8I6GIJ8_RAT;A6HG73_RAT;A6HG74_RAT;G3V6H5_RAT	Slc25a11	1630.2	817493	953531	55560.3	30198.2	24370.3	24370.3	ALIGMTAGATGAFVGTPAEVALIR	ALIGMTAGATGAFVGTPAEVALIR	ALIGMTAGATGAFVGTPAEVALIR3	3	0.000849818	0.0163071	4.16645	0.000588928	0.000798722	0.000312012	0.000576037	0	1	1200.81	514588	851406		1253.61	0.890924	177913	17738	178446	977127	172173	101437	Solute carrier family 25 member 11	0	0	0.962417	1768.07	222041	0.386236	1	0	0.989843	0	-10000000	666.022;202.008;389.018;95.0045;0;28.0009;240.008;0;155.006;164.006;109.005;0;	666.022;202.008;332.781;70.273;0;28.0009;240.008;0;142.912;164.006;80.2553;0;	0.972178;0.886233;0.731151;0.671522;0;0.645528;0.717116;0;0.770237;0.923029;0.628682;0;	22010	0	0	0	0	0.983693	1	110812	105005	105999	109622
Sample-ML2-Chip_run-698_60 SPD_1-23-2024	A0A8I6GIJ8;A6HG73;A6HG74;G3V6H5	A0A8I6GIJ8;A6HG73;A6HG74;A6HG75;G3V6H5	A0A8I6GIJ8_RAT;A6HG73_RAT;A6HG74_RAT;G3V6H5_RAT	Slc25a11	8096.3	2736.16	2518.64	85227.7	31763.2	34668.8	34668.8	ALIGM(UniMod:35)TAGATGAFVGTPAEVALIR	ALIGMTAGATGAFVGTPAEVALIR	ALIGM(UniMod:35)TAGATGAFVGTPAEVALIR3	3	0.102434	0.102434	0.102434	0.000589275	0.000657895	0.000312012	0.000469925	0	1	8096.3	2736.16	6204.02		7086.85	0.945825	163175	162642	163709	92296	165907	901784	Solute carrier family 25 member 11	0	0	0.938336	9248.4	430159	0.358006	1	0.266255	0.999999	0	-10000000	4694.17;2491.09;1233.05;529.023;106.004;911.04;151.005;365.013;698.025;475.018;372.014;550.025;	4694.17;2491.09;1233.05;529.023;106.004;911.04;151.005;365.013;607.588;440.194;372.014;550.025;	0.951995;0.963105;0.992687;0.93201;0.770026;0.866782;0.874099;0.81192;0.535744;0.864579;0.854621;0.922783;	20184	0.266255	0	0	0	0.999999	1	10849	104948	10635	107066
Sample-WM1-Chip_run-700_60 SPD_1-23-2024	A0A8I6GIJ8;A6HG73;A6HG74;G3V6H5	A0A8I6GIJ8;A6HG73;A6HG74;A6HG75;G3V6H5	A0A8I6GIJ8_RAT;A6HG73_RAT;A6HG74_RAT;G3V6H5_RAT	Slc25a11	2067.41	1180.88	1196.26	53869.3	29324	23187.2	23187.2	ALIGM(UniMod:35)TAGATGAFVGTPAEVALIR	ALIGMTAGATGAFVGTPAEVALIR	ALIGM(UniMod:35)TAGATGAFVGTPAEVALIR3	3	5.89717	5.89717	0.102434	0.000630915	0.000752729	0.000312012	0.000571755	0	1	2067.41	1180.88	1988.66		4074.82	0.914681	163156	162623	16369	92296	166701	899302	Solute carrier family 25 member 11	0	0	0.655663	4236.17	28216	0.305209	1	0.427985	0.999963	0	-10000000	1258.05;719.031;656.029;638.03;104.004;219.008;33.0018;158.008;2429.11;123.005;279.013;229.009;	1258.05;590.353;584.645;352.017;89.3757;219.008;33.0018;146.634;413.754;82.1825;202.444;0;	0.983785;0.775289;0.814535;0.621373;0.736181;0.893471;0.554274;0.755267;0.333281;0.615789;0.629352;0.308115;	20184	0.427985	0	0	0	0.999941	1	107062	104948	105921	106039
Sample-ML3-Chip_run-699_60 SPD_1-23-2024	A0A8I6GIJ8;A6HG73;A6HG74;G3V6H5	A0A8I6GIJ8;A6HG73;A6HG74;A6HG75;G3V6H5	A0A8I6GIJ8_RAT;A6HG73_RAT;A6HG74_RAT;G3V6H5_RAT	Slc25a11	5320.21	2071.32	2157.85	101620	37477.5	31742.9	31742.9	ALIGM(UniMod:35)TAGATGAFVGTPAEVALIR	ALIGMTAGATGAFVGTPAEVALIR	ALIGM(UniMod:35)TAGATGAFVGTPAEVALIR3	3	0.294311	0.294311	0.102434	0.000538793	0.000399042	0.000312012	0.000442087	0	1	5320.21	2071.32	4769.38		6620.65	0.95981	162999	162466	163532	92296	166228	900782	Solute carrier family 25 member 11	0	0	0.963383	7385.28	395194	0.4921	1	0.466751	0.999998	0	-10000000	2671.11;2165.08;1631.06;540.018;247.012;484.02;154.007;171.007;298.013;139.005;307.011;428.017;	2671.11;2165.08;1631.06;540.018;247.012;484.02;154.007;90.3713;298.013;139.005;304.118;420.529;	0.943744;0.99143;0.969778;0.736887;0.687448;0.90703;0.849232;0.676049;0.951156;0.820739;0.780506;0.845351;	20162	0.466751	0	0	0	0.999997	1	10775	104948	106493	106172
Sample-ML1-Chip_run-697_60 SPD_1-23-2024	A0A8I6GIJ8;A6HG73;A6HG74;G3V6H5	A0A8I6GIJ8;A6HG73;A6HG74;A6HG75;G3V6H5	A0A8I6GIJ8_RAT;A6HG73_RAT;A6HG74_RAT;G3V6H5_RAT	Slc25a11	6373.24	2494.13	1863.66	83394.8	33512.2	30775.3	30775.3	ALIGM(UniMod:35)TAGATGAFVGTPAEVALIR	ALIGMTAGATGAFVGTPAEVALIR	ALIGM(UniMod:35)TAGATGAFVGTPAEVALIR3	3	0.179779	0.179779	0.102434	0.00063857	0.000730194	0.000312012	0.000464468	0	1	6373.24	2494.13	5214.31		7206.62	0.961305	159808	159274	160341	92296	162967	897673	Solute carrier family 25 member 11	0	0	0.989461	8808.37	407285	0.560232	1	0.485454	0.999999	0	-10000000	3635.13;1938.09;1086.04;731.027;179.008;800.03;383.017;207.008;683.036;253.01;188.007;321.012;	3635.13;1938.09;1086.04;731.027;139.962;800.03;383.017;185.28;170.898;237.096;188.007;319.928;	0.992692;0.92866;0.839877;0.952067;0.622833;0.897773;0.882247;0.740789;0.303289;0.839858;0.852938;0.875387;	19766	0.485454	0	0	0	0.999998	1	108125	104948	106309	10669
Sample-GL2-Chip_run-695_60 SPD_1-23-2024	A0A8I6GIJ8;A6HG73;A6HG74;G3V6H5	A0A8I6GIJ8;A6HG73;A6HG74;A6HG75;G3V6H5	A0A8I6GIJ8_RAT;A6HG73_RAT;A6HG74_RAT;G3V6H5_RAT	Slc25a11	2830.11	1498.81	1433.32	63996.5	31934.7	30046.4	30046.4	ALIGM(UniMod:35)TAGATGAFVGTPAEVALIR	ALIGMTAGATGAFVGTPAEVALIR	ALIGM(UniMod:35)TAGATGAFVGTPAEVALIR3	3	0.61885	0.76307	0.102434	0.000534188	0.000391389	0.000312012	0.000432339	0	1	2830.11	1498.81	2598.83		4174.65	0.937801	164766	164233	165299	92296	167454	896792	Solute carrier family 25 member 11	0	0	0.909201	4546.17	338121	0.238828	1	0.353168	0.999952	0	-10000000	1451.05;985.042;454.019;520.023;69.0035;394.017;87.0027;88.0027;162.007;150.005;198.009;413.015;	1451.05;985.042;352.897;520.023;22.7166;394.017;87.0027;71.8803;145.361;147.75;198.009;404.228;	0.977124;0.864882;0.741545;0.962735;0.43357;0.97528;0.874233;0.654741;0.764016;0.743876;0.833558;0.868669;	20382	0.353168	0	0	0	0.999924	1	10774	104948	106277	106284
Sample-GL3-Chip_run-696_60 SPD_1-23-2024	A0A8I6GIJ8;A6HG73;A6HG74;G3V6H5	A0A8I6GIJ8;A6HG73;A6HG74;A6HG75;G3V6H5	A0A8I6GIJ8_RAT;A6HG73_RAT;A6HG74_RAT;G3V6H5_RAT	Slc25a11	4392.45	2304.17	2053.42	83049.8	43046.7	33612.7	33612.7	ALIGM(UniMod:35)TAGATGAFVGTPAEVALIR	ALIGMTAGATGAFVGTPAEVALIR	ALIGM(UniMod:35)TAGATGAFVGTPAEVALIR3	3	2.28468	2.28468	0.102434	0.000652742	0.000440529	0.000312012	0.000486145	0	1	4392.45	2304.17	3760.02		5362.33	0.957501	163706	163173	164239	92296	166299	901783	Solute carrier family 25 member 11	0	0	0.979638	6264.27	359677	0.568782	1	0.657346	0.999986	0	-10000000	2480.11;1558.07;881.039;334.014;117.004;461.02;140.006;221.011;107.004;155.005;229.007;447.016;	2480.11;1498.39;705.357;262.712;86.2089;413.943;140.006;149.378;66.4804;57.5883;229.007;319.641;	0.983947;0.9355;0.792516;0.718898;0.682191;0.878691;0.782603;0.687147;0.607509;0.455982;0.796908;0.678782;	20250	0.657346	0	0	0	0.999977	1	108042	104948	106191	10665
Sample-WM2-Chip_run-701_60 SPD_1-23-2024	A0A8I6GIJ8;A6HG73;A6HG74;G3V6H5	A0A8I6GIJ8;A6HG73;A6HG74;A6HG75;G3V6H5	A0A8I6GIJ8_RAT;A6HG73_RAT;A6HG74_RAT;G3V6H5_RAT	Slc25a11	1888.99	1047.28	1204.41	55265.5	31041.7	28570.1	28570.1	ALIGM(UniMod:35)TAGATGAFVGTPAEVALIR	ALIGMTAGATGAFVGTPAEVALIR	ALIGM(UniMod:35)TAGATGAFVGTPAEVALIR3	3	1.17707	1.17707	0.102434	0.000598444	0.000499002	0.000312012	0.000557414	0	1	1888.99	1047.28	1686.89		4330.4	0.948257	161222	160689	161755	92296	164297	89.93	Solute carrier family 25 member 11	0	0	0.851491	4849.21	395057	0.467175	1	0	0.999993	0	-10000000	1003.04;584.021;1036.04;542.018;31.0009;328.012;133.005;196.008;597.021;175.008;196.007;285.013;	1003.04;584.021;1036.04;523.496;0;301.929;129.665;194.061;99.639;145.703;159.491;264.138;	0.97387;0.927846;0.964361;0.768804;0.16532;0.902645;0.848438;0.906549;0.204762;0.670447;0.764714;0.868447;	19942	0	0	0	0	0.999988	1	106979	104948	105879	105959
Sample-GL1-Chip_run-694_60 SPD_1-23-2024	A0A8I6GIJ8;A6HG73;A6HG74;G3V6H5	A0A8I6GIJ8;A6HG73;A6HG74;A6HG75;G3V6H5	A0A8I6GIJ8_RAT;A6HG73_RAT;A6HG74_RAT;G3V6H5_RAT	Slc25a11	1679.07	888706	1072.68	67755.5	39428.1	35849.9	35849.9	ALIGM(UniMod:35)TAGATGAFVGTPAEVALIR	ALIGMTAGATGAFVGTPAEVALIR	ALIGM(UniMod:35)TAGATGAFVGTPAEVALIR3	3	0.000564653	0.0109362	0.102434	0.000702741	0.00164042	0.000312012	0.000481232	0	1	1679.07	888706	1267.83		2667.81	0.972774	164413	16388	164947	92296	166992	903381	Solute carrier family 25 member 11	0	0	0.853468	3533.14	316134	0.284149	1	0.500882	0.993364	0	-10000000	767.033;626.025;412.016;532.022;72.0036;286.011;0;72.0033;226.011;97.0045;129.005;184.008;	767.033;626.025;374.927;422.87;69.1892;286.011;0;72.0033;181.73;60.4034;129.005;150.971;	0.991083;0.952896;0.650626;0.622733;0.590737;0.967182;0;0.610801;0.600775;0.554545;0.774927;0.671881;	20338	0.500882	0	0	0	0.989064	1	108479	104948	106249	107023
Sample-WM3-Chip_run-702_60 SPD_1-23-2024	A0A8I6GIJ8;A6HG73;A6HG74;G3V6H5	A0A8I6GIJ8;A6HG73;A6HG74;A6HG75;G3V6H5	A0A8I6GIJ8_RAT;A6HG73_RAT;A6HG74_RAT;G3V6H5_RAT	Slc25a11	1630.2	817493	953531	55560.3	30198.2	24370.3	24370.3	ALIGM(UniMod:35)TAGATGAFVGTPAEVALIR	ALIGMTAGATGAFVGTPAEVALIR	ALIGM(UniMod:35)TAGATGAFVGTPAEVALIR3	3	0.000182	0.000756945	0.102434	0.000588928	0.000798722	0.000312012	0.000576037	0	1	1630.2	817493	1352.57		4447.37	0.888732	161561	161028	162094	92296	165107	899523	Solute carrier family 25 member 11	0	0	0.930992	5360.21	280681	0.413075	1	0.211464	0.999524	0	-10000000	645.022;928.036;523.023;818.036;66.0026;118.004;29.0009;122.004;660.025;152.007;165.008;348.013;	645.022;867.171;321.336;696.469;41.4042;118.004;18.839;122.004;71.5743;65.4789;60.4423;315.52;	0.935961;0.85798;0.677702;0.788146;0.517174;0.856551;0.466249;0.892549;0.296085;0.585426;0.565921;0.873667;	19986	0.211464	0	0	0	0.999243	1	106852	104948	105943	105763
Sample-ML3-Chip_run-699_60 SPD_1-23-2024	Q5RKI8	Q5RKI8;A0A0H2UHH3;A0A8L2R531	MITOS_RAT	Abcb8	8803.29	2865.75	2389.42	8803.29	2865.75	2389.42	2389.42	ALIKRPTVLILDEATSALDAESER	ALIKRPTVLILDEATSALDAESER	ALIKRPTVLILDEATSALDAESER3	3	0.00188155	0.0669543	0.00194704	0.000538793	0.000399042	0.000312012	0.000442087	0	1	578558	210962	485757		1194.8	0.871882	150451	149917	150984	842796	154344	799323	Mitochondrial potassium channel ATP-binding subunit	0	0	0.814749	1423.05	212631	0.514178	1	0	0.958413	0	-10000000	72.0026;193.009;136.006;278.011;62.0017;31.0009;158.006;137.005;79.0026;141.007;75.0025;0;	33.6526;193.009;107.538;278.011;49.6692;0;158.006;137.005;60.7783;141.007;62.2085;0;	0.414404;0.893983;0.748891;0.904114;0.657038;0.314138;0.825858;0.903824;0.58845;0.885433;0.608465;0;	18609	0	0	0	0	0.933046	1	106023	102845	104405	104158
Sample-GL2-Chip_run-695_60 SPD_1-23-2024	Q5RKI8	Q5RKI8;A0A0H2UHH3;A0A8L2R531	MITOS_RAT	Abcb8	5998.18	2812.2	2471.95	5998.18	2812.2	2471.95	2471.95	ALIKRPTVLILDEATSALDAESER	ALIKRPTVLILDEATSALDAESER	ALIKRPTVLILDEATSALDAESER3	3	0.00696695	0.276815	0.00194704	0.000534188	0.000391389	0.000312012	0.000432339	0	1	233584	127309	220745		843952	0.672457	152573	152039	153106	842796	156771	80576	Mitochondrial potassium channel ATP-binding subunit	0	0	0.759903	893038	18134	0.531846	1	0.320871	0.851268	0	-10000000	137.005;82.0026;87.0026;210.009;42.0017;32.0017;50.0017;0;121.005;68.0034;125.004;0;	81.0035;32.993;87.0026;113.588;0;0;9.37532;0;121.005;68.0034;43.6737;0;	0.652161;0.509126;0.795606;0.625572;0.168968;0.168968;0.396421;0;0.886018;0.692777;0.559295;0;	18873	0.320871	0	0	0	0	1	10575	102845	104167	104182
Sample-WM2-Chip_run-701_60 SPD_1-23-2024	Q5RKI8	Q5RKI8;A0A0H2UHH3;A0A8L2R531	MITOS_RAT	Abcb8	4387.12	2552.18	2677.26	4387.12	2552.18	2677.26	2677.26	ALIKRPTVLILDEATSALDAESER	ALIKRPTVLILDEATSALDAESER	ALIKRPTVLILDEATSALDAESER3	3	0.00316728	0.120507	0.00194704	0.000598444	0.000499002	0.000312012	0.000733407	0	1	309841	195752	315303		1669.99	0.724562	148672	148138	149205	842796	153702	798632	Mitochondrial potassium channel ATP-binding subunit	0	0	0.677083	1641.07	165134	0.569661	1	0	0.930182	0	-10000000	46.0017;118.004;67.0035;214.008;237.01;78.0026;174.008;29.0009;0;35.0017;134.006;68.0026;	46.0017;118.004;21.8309;170.006;175.008;78.0026;174.008;0;0;35.0017;134.006;68.0026;	0.624157;0.675271;0.514408;0.785762;0.803624;0.747695;0.939025;0.411674;0;0.624157;0.787852;0.797838;	18389	0	0	0	0	0	1	106875	102845	103889	105845
Sample-WM3-Chip_run-702_60 SPD_1-23-2024	Q5RKI8	Q5RKI8;A0A0H2UHH3;A0A8L2R531	MITOS_RAT	Abcb8	4938.14	2624.96	2500.58	4938.14	2624.96	2500.58	2500.58	ALIKRPTVLILDEATSALDAESER	ALIKRPTVLILDEATSALDAESER	ALIKRPTVLILDEATSALDAESER3	3	0.00767601	0.284022	0.00194704	0.000588928	0.000515464	0.000312012	0.000885347	0	1	168195	883507	146.18		1331.52	0.470031	149013	14848	149547	842796	153319	803506	Mitochondrial potassium channel ATP-binding subunit	0	0	0.340755	1532.05	150071	0.739355	1	0	0.848382	0	-10000000	31.0009;70.0035;29.0009;358.014;172.007;60.0017;121.004;124.004;29.0009;36.0017;65.0025;154.008;	31.0009;33.0017;29.0009;106.193;50.3144;11.2503;21.3756;76.0026;0;6.75032;7.50032;52.8773;	0.816497;0.543474;0.816497;0.352588;0.437055;0.408248;0.381168;0.689399;0;0.408248;0.346195;0.47558;	18433	0	0	0	0	0	1	10575	102845	103835	104462
Sample-ML2-Chip_run-698_60 SPD_1-23-2024	A6I329	A6I329	A6I329_RAT	Gmppb_predicted	11776.1	3965.74	3760.94	11776.1	3965.74	3760.94	3968.64	ALILVGGYGTR	ALILVGGYGTR	ALILVGGYGTR2	2	0.00012832	0.000644484	8.19538	0.000589275	0.000421763	0.000312012	0.000469925	0	1	11776.1	3965.74	8992.02		7395.48	0.873277	107207	106674	10774	459836	106644	46395	mannose-1-phosphate guanylyltransferase	0	0	0.724122	9685.28	451949	0.677882	1	147561	0.999588	0	-10000000	4412.13;6354.21;2660.08;676.022;179.005;337.011;429.013;453.014;295.007;288.009;185.005;75.0027;	4412.13;4703.93;2660.08;676.022;179.005;336.995;415.731;400.899;244.237;175.336;128.929;61.2175;	0.990169;0.70258;0.981244;0.987776;0.797524;0.972691;0.779595;0.734781;0.645605;0.639388;0.597923;0.593313;	13256	147561	0	0	0	0.999355	1	0.945312	0.917311	0.927437	0.93432
Sample-WM1-Chip_run-700_60 SPD_1-23-2024	A6I329	A6I329	A6I329_RAT	Gmppb_predicted	4675.14	2809.1	3270.04	4675.14	2809.1	3270.04	2809.1	ALILVGGYGTR	ALILVGGYGTR	ALILVGGYGTR2	2	9.61538	0.000213307	8.19538	0.000630915	0.000752729	0.000312012	0.000784929	0	1	4675.14	2809.1	4730.69		6472.19	0.963411	10683	106297	107364	459836	10759	455307	mannose-1-phosphate guanylyltransferase	0	0	0.984424	6396.19	336967	0.665277	1	148928	0.999866	0	-10000000	1906.06;1548.05;1221.04;441.011;150.005;86.002;254.008;101.003;204.006;27.0007;165.005;178.005;	1906.06;1548.05;1221.04;441.011;149.498;86.002;254.008;0;197.398;27.0007;155.354;89.8641;	0.990068;0.951057;0.937462;0.928447;0.834273;0.56618;0.928565;0.482701;0.750589;0.449676;0.75314;0.596029;	13212	148928	0	0	0	0.999787	1	0.934687	0.917311	0.924294	0.927461
Sample-ML3-Chip_run-699_60 SPD_1-23-2024	A6I329	A6I329	A6I329_RAT	Gmppb_predicted	10081.3	3362.22	3402.84	10081.3	3362.22	3402.84	3336.35	ALILVGGYGTR	ALILVGGYGTR	ALILVGGYGTR2	2	0.000234018	0.00565504	8.19538	0.00108284	0.000399042	0.000312012	0.000442087	0	1	10081.3	3362.22	7741.79		6984.57	0.946491	107561	107027	108094	459836	107058	460948	mannose-1-phosphate guanylyltransferase	0	0	0.671834	9095.26	422256	0.822651	1	0.952662	0.996349	0	-10000000	3706.1;3937.14;2438.08;837.023;443.016;229.008;436.013;267.008;315.009;118.003;224.007;96.0027;	3706.1;3937.14;2438.08;837.023;443.016;220.073;436.013;199.911;100.456;118.003;224.007;96.0027;	0.963596;0.913063;0.974471;0.972063;0.968747;0.905244;0.974601;0.627732;0.488542;0.851533;0.896508;0.744169;	13300	0.952662	0	0	0	0.994345	1	0.948229	0.917311	0.928824	0.936405
Sample-ML1-Chip_run-697_60 SPD_1-23-2024	A6I329	A6I329	A6I329_RAT	Gmppb_predicted	8202.92	3086.44	3516.7	8202.92	3086.44	3516.7	3086.44	ALILVGGYGTR	ALILVGGYGTR	ALILVGGYGTR2	2	8.40336	0.000160493	8.19538	0.00063857	0.000420168	0.000312012	0.000464468	0	1	8202.92	3086.44	6452.6		8484.75	0.945147	105614	105081	106147	459836	105234	461367	mannose-1-phosphate guanylyltransferase	0	0	0.859506	10786.3	458254	0.766677	1	122057	0.999899	0	-10000000	2958.08;3611.11;1929.06;733.024;273.008;275.009;303.011;544.016;388.01;126.004;168.006;64.002;	2958.08;3315.79;1929.06;733.024;273.008;271.54;270.776;515.405;246.39;126.004;168.006;49.571;	0.962133;0.904975;0.988152;0.963315;0.889002;0.936135;0.797733;0.873951;0.667606;0.81802;0.887695;0.585305;	13058	122057	0	0	0	0.999839	1	0.946042	0.917311	0.926136	0.935883
Sample-GL2-Chip_run-695_60 SPD_1-23-2024	A6I329	A6I329	A6I329_RAT	Gmppb_predicted	8647.96	3918.89	3970.64	8647.96	3918.89	3970.64	3918.89	ALILVGGYGTR	ALILVGGYGTR	ALILVGGYGTR2	2	0.61885	0.000118902	8.19538	0.000534188	0.000538793	0.000312012	0.000564972	0	1	8647.96	3918.89	6795.08		6919.51	0.883468	108973	10844	109506	459836	107924	465632	mannose-1-phosphate guanylyltransferase	0	0	0.808297	8806.32	426216	0.627215	1	146517	0.999925	12841	0.431689	2721.09;5216.14;1431.04;530.017;158.005;254.008;500.014;382.014;251.008;94.0033;263.007;0;	2721.09;4495.82;1431.04;504.045;156.732;254.008;500.014;357.918;240.843;19.7906;222.778;0;	0.962041;0.810633;0.962883;0.89098;0.841161;0.889836;0.918497;0.805147;0.867691;0.402602;0.778617;0;	13476	146517	0	0	0	0.999881	1	0.94625	0.917311	0.923393	0.93744
Sample-GL3-Chip_run-696_60 SPD_1-23-2024	A6I329	A6I329	A6I329_RAT	Gmppb_predicted	9606.77	4717.11	4051.91	9606.77	4717.11	4051.91	4750.52	ALILVGGYGTR	ALILVGGYGTR	ALILVGGYGTR2	2	0.70205	0.07914	8.19538	0.000652742	0.000664231	0.000312012	0.000692281	0	1	9606.77	4717.11	7697.53		7993.64	0.921653	107734	10.72	108267	459836	106733	464271	mannose-1-phosphate guanylyltransferase	0	0	0.909717	9976.33	417658	0.42818	1	135237	0.999951	0	-10000000	2881.1;4824.13;2034.07;561.019;271.009;201.005;515.016;151.004;243.008;33.0014;158.005;153.005;	2881.1;4691.6;2034.07;535.618;271.009;120.112;488.913;151.004;197.956;0;128.798;111.636;	0.981341;0.855388;0.989951;0.864384;0.819603;0.577088;0.792053;0.946311;0.833096;0.362068;0.718817;0.659047;	13322	135237	0	0	0	0.999921	1	0.94375	0.917311	0.924636	0.935038
Sample-WM2-Chip_run-701_60 SPD_1-23-2024	A6I329	A6I329	A6I329_RAT	Gmppb_predicted	4839.14	2929.23	3386.77	4839.14	2929.23	3386.77	2929.23	ALILVGGYGTR	ALILVGGYGTR	ALILVGGYGTR2	2	7.55801	0.000411982	8.19538	0.000598444	0.000499002	0.000312012	0.000557414	0	1	4839.14	2929.23	4718.19		7246.44	0.9582	104718	104185	105251	459836	105226	45458	mannose-1-phosphate guanylyltransferase	0	0	0.891275	7432.21	313563	0.705274	1	106616	0.999743	0	-10000000	1855.05;1846.06;1138.03;396.013;145.005;245.007;176.005;350.009;378.012;91.0032;185.005;140.004;	1855.05;1846.06;1138.03;320.918;145.005;245.007;112.659;306.261;350.584;61.8967;185.005;133.884;	0.984799;0.959922;0.912048;0.698745;0.764744;0.840063;0.695021;0.696428;0.822301;0.591465;0.92046;0.720824;	12948	106616	0	0	0	0.999588	1	0.932708	0.917311	0.923786	0.926163
Sample-GL1-Chip_run-694_60 SPD_1-23-2024	A6I329	A6I329	A6I329_RAT	Gmppb_predicted	6741.43	4282.02	3919.52	6741.43	4282.02	3919.52	4282.02	ALILVGGYGTR	ALILVGGYGTR	ALILVGGYGTR2	2	0.000321937	0.00151561	8.19538	0.00186683	0.000721241	0.000312012	0.000481232	0	1	6741.43	4282.02	6108.75		8720.21	0.838323	108089	107556	108623	459836	107195	464701	mannose-1-phosphate guanylyltransferase	0	0	0.887646	9623.36	440853	0.663211	1	0.798204	0.999075	0	-10000000	2969.09;3883.1;1250.04;431.015;286.009;68.0026;181.005;254.008;261.007;27.0007;114.003;85.0026;	2969.09;2522.31;1250.04;363.74;272.487;0;156.72;191.677;242.745;0;0;29.6248;	0.991406;0.608679;0.938092;0.811684;0.823887;0.191047;0.7379;0.727561;0.769486;0.182856;0.284948;0.428557;	13366	0.798204	0	0	0	0.998484	1	0.943854	0.917311	0.923366	0.936463
Sample-WM3-Chip_run-702_60 SPD_1-23-2024	A6I329	A6I329	A6I329_RAT	Gmppb_predicted	6285.29	3413.48	3878.61	6285.29	3413.48	3878.61	3088.08	ALILVGGYGTR	ALILVGGYGTR	ALILVGGYGTR2	2	7.12379	7.12379	8.19538	0.000588928	0.000798722	0.000312012	0.000576037	0	1	4986.71	3088.08	5109.36		7918.3	0.935075	105236	104702	105769	459836	105297	45784	mannose-1-phosphate guanylyltransferase	0	0	0.856286	7728.23	303186	0.644551	1	138044	0.999955	0	-10000000	2067.06;1783.06;1195.04;391.012;137.005;334.009;490.014;96.0033;246.007;51.0013;186.006;35.0013;	2067.06;1724.62;1195.04;391.012;109.141;334.009;383.373;57.1455;246.007;22.0742;186.006;35.0013;	0.963434;0.899902;0.93678;0.944452;0.697102;0.872604;0.801413;0.383032;0.851391;0.391198;0.864861;0.437568;	13014	138044	0	0	0	0.999929	1	0.931932	0.917311	0.923062	0.925555
Sample-ML2-Chip_run-698_60 SPD_1-23-2024	P16086	P16086;A0A0G2JTH0;A0A0G2JZ69;A0A0G2K1E7;A0A0G2K1Y8;A0A8I5ZKH2;A0A8I6GKA3;A0A8L2QL19;Q6IRK8;A6JTU1;A6JTU2;C9EH87	SPTN1_RAT	Sptan1	305066	106680	105245	305066	106680	105814		ALINADELANDVAGAEALLDR	ALINADELANDVAGAEALLDR	ALINADELANDVAGAEALLDR3	3	6.59674	0.000111475	4.98355	0.000589275	0.000421763	0.000312012	0.000469925	0	0	2308.19	787033	1784.54		5501.02	0.856261	198332	197799	198865	113858	188251	130303	Spectrin alpha chain, non-erythrocytic 1	0	0	0.828782	7115.24	394809	0.827206	1	0.763769	0.999929	0	-10000000	4156.18;1259.04;600.026;474.015;382.016;134.007;269.009;137.006;139.004;113.004;217.007;213.008;	2219.13;1259.04;575.133;474.015;293.221;134.007;269.009;127.307;113.612;52.4985;182.75;113.167;	0.581324;0.842827;0.910397;0.826257;0.764846;0.761335;0.838014;0.880347;0.786326;0.49768;0.828266;0.593538;	24534	0.763769	0	0	0	0.999889	1	103125	102421	103949	101514
Sample-WM1-Chip_run-700_60 SPD_1-23-2024	P16086	P16086;A0A0G2JTH0;A0A0G2JZ69;A0A0G2K1E7;A0A0G2K1Y8;A0A8I5ZKH2;A0A8I6GKA3;A0A8L2QL19;Q6IRK8;A6JTU1;A6JTU2;C9EH87	SPTN1_RAT	Sptan1	121350	72344.4	76178.1	121350	72344.4	76678.3		ALINADELANDVAGAEALLDR	ALINADELANDVAGAEALLDR	ALINADELANDVAGAEALLDR3	3	0.00670198	0.276595	4.98355	0.000630915	0.000506329	0.000312012	0.000571755	0	0	1306.65	820.66	1382.04		1929.3	0.882654	198313	19778	198846	113858	18906	128427	Spectrin alpha chain, non-erythrocytic 1	0	0	0.903919	1824.06	237143	0.532564	1	0	0.852068	0	-10000000	3605.12;538.021;529.017;297.013;185.007;100.003;266.01;153.005;46.0015;83.0034;313.013;158.007;	3191.96;538.021;471.613;297.013;185.007;100.003;208.008;68.7004;0;44.0017;256.863;96.1162;	0.812963;0.917258;0.801998;0.948038;0.959848;0.701837;0.740814;0.50832;0.225652;0.525217;0.710186;0.669232;	24534	0	0	0	0	0	1	103795	102421	103422	102603
Sample-ML3-Chip_run-699_60 SPD_1-23-2024	P16086	P16086;A0A0G2JTH0;A0A0G2JZ69;A0A0G2K1E7;A0A0G2K1Y8;A0A8I5ZKH2;A0A8I6GKA3;A0A8L2QL19;Q6IRK8;A6JTU1;A6JTU2;C9EH87	SPTN1_RAT	Sptan1	330273	105440	100761	330273	105440	101879		ALINADELANDVAGAEALLDR	ALINADELANDVAGAEALLDR	ALINADELANDVAGAEALLDR3	3	4.98355	0.000639655	4.98355	0.000538793	0.000399042	0.000312012	0.000442087	0	0	7286.21	2879.31	6629.85		9772.02	0.823042	198513	19798	199046	113858	189202	129193	Spectrin alpha chain, non-erythrocytic 1	0	0	0.870703	10739.5	424847	0.763886	1	0.318435	0.999586	0	-10000000	7111.33;3970.12;1892.07;1497.06;662.032;531.02;790.033;1121.04;889.03;77.0034;951.03;644.018;	6214.83;3970.12;1823.95;1492.15;634.01;508.54;738.448;1023.73;872.585;41.9574;887.761;633.415;	0.906483;0.818311;0.839128;0.815968;0.858085;0.896764;0.824872;0.846889;0.829307;0.615137;0.806053;0.884158;	24556	0.318435	0	0	0	0.99936	1	10375	102421	103994	102022
Sample-ML1-Chip_run-697_60 SPD_1-23-2024	P16086	P16086;A0A0G2JTH0;A0A0G2JZ69;A0A0G2K1E7;A0A0G2K1Y8;A0A8I5ZKH2;A0A8I6GKA3;A0A8L2QL19;Q6IRK8;A6JTU1;A6JTU2;C9EH87	SPTN1_RAT	Sptan1	302854	125715	96599.6	302854	125715	97435.1		ALINADELANDVAGAEALLDR	ALINADELANDVAGAEALLDR	ALINADELANDVAGAEALLDR3	3	0.000293997	0.00125803	4.98355	0.00063857	0.000420168	0.000312012	0.000464468	0	0	1725.54	704086	1471.99		3767.26	0.932831	197986	197453	198519	113858	187217	128.25	Spectrin alpha chain, non-erythrocytic 1	0	0	0.931802	4416.17	393753	0.517993	1	0	0.999208	0	-10000000	3324.15;1143.05;303.012;333.013;155.005;130.006;280.011;235.007;0;201.006;170.006;138.006;	1286.37;1143.05;259.134;323.357;105.271;130.006;261.636;163.798;0;59.9941;170.006;138.006;	0.451331;0.950959;0.896258;0.898062;0.693844;0.682677;0.848595;0.666833;0;0.317328;0.978003;0.855659;	24490	0	0	0	0	0.998742	1	1.03	102421	10382	101438
Sample-GL2-Chip_run-695_60 SPD_1-23-2024	P16086	P16086;A0A0G2JTH0;A0A0G2JZ69;A0A0G2K1E7;A0A0G2K1Y8;A0A8I5ZKH2;A0A8I6GKA3;A0A8L2QL19;Q6IRK8;A6JTU1;A6JTU2;C9EH87	SPTN1_RAT	Sptan1	178822	94739.4	81247.1	178822	94739.4	81594		ALINADELANDVAGAEALLDR	ALINADELANDVAGAEALLDR	ALINADELANDVAGAEALLDR3	3	0.61885	0.000193898	4.98355	0.000534188	0.000391389	0.000312012	0.000432339	0	0	1946.1	1099.68	1906.77		4907.99	0.819872	198681	198147	199214	113858	18887	128015	Spectrin alpha chain, non-erythrocytic 1	0	0	0.155361	5009.23	29309	0.552924	1	0	0.999878	0	-10000000	1241.05;954.027;632.019;541.018;258.01;125.005;114.005;181.007;111.004;133.004;166.006;98.0033;	1060.56;954.027;568.065;424.013;105.246;100.004;114.005;86.4499;82.3334;99.9745;166.006;50.0015;	0.887995;0.812521;0.84775;0.799063;0.614101;0.850279;0.912117;0.679208;0.763006;0.816867;0.812176;0.585892;	24578	0	0	0	0	0.999806	1	10275	102421	103724	101244
Sample-GL3-Chip_run-696_60 SPD_1-23-2024	P16086	P16086;A0A0G2JTH0;A0A0G2JZ69;A0A0G2K1E7;A0A0G2K1Y8;A0A8I5ZKH2;A0A8I6GKA3;A0A8L2QL19;Q6IRK8;A6JTU1;A6JTU2;C9EH87	SPTN1_RAT	Sptan1	184038	98195.8	87502.4	184038	98195.8	88347.9		ALINADELANDVAGAEALLDR	ALINADELANDVAGAEALLDR	ALINADELANDVAGAEALLDR3	3	0.70205	0.000107628	4.98355	0.000652742	0.000440529	0.000312012	0.000486145	0	0	2605.31	1616.01	2637.05		6443.82	0.848959	19815	197616	198683	113858	188309	128376	Spectrin alpha chain, non-erythrocytic 1	0	0	0.756286	6366.25	378627	0.713042	1	0.794642	0.999934	0	-10000000	2501.09;1434.06;650.026;602.024;413.016;239.008;283.013;339.013;71.0033;81.0033;381.012;287.012;	2237.79;1434.06;607.469;563.778;364.359;215.463;283.013;274.549;71.0033;75.2229;381.012;199.163;	0.872583;0.82411;0.901581;0.855469;0.918617;0.782075;0.79038;0.82031;0.79038;0.821006;0.937652;0.817851;	24512	0.794642	0	0	0	0.999892	1	10375	102421	103747	102314
Sample-WM2-Chip_run-701_60 SPD_1-23-2024	P16086	P16086;A0A0G2JTH0;A0A0G2JZ69;A0A0G2K1E7;A0A0G2K1Y8;A0A8I5ZKH2;A0A8I6GKA3;A0A8L2QL19;Q6IRK8;A6JTU1;A6JTU2;C9EH87	SPTN1_RAT	Sptan1	118928	77248.9	71650.7	118928	77248.9	72164.2		ALINADELANDVAGAEALLDR	ALINADELANDVAGAEALLDR	ALINADELANDVAGAEALLDR3	3	7.55801	0.00207028	4.98355	0.000598444	0.000499002	0.000312012	0.000557414	0	0	1611.92	913474	1471.36		3047.04	0.856768	197978	197445	198511	113858	186607	131018	Spectrin alpha chain, non-erythrocytic 1	0	0	0.811008	3338.14	353521	0.610099	1	0	0.998712	0	-10000000	2294.09;822.026;521.018;273.011;221.008;184.007;126.003;232.01;119.005;111.004;198.008;169.007;	1271.21;822.026;521.018;268.876;157.782;184.007;126.003;142.156;91.3108;70.2919;168.21;86.6991;	0.514246;0.866134;0.851939;0.83749;0.764355;0.846944;0.717233;0.632633;0.744199;0.606591;0.798682;0.556756;	24490	0	0	0	0	0.99793	1	1035	102421	103476	10228
Sample-GL1-Chip_run-694_60 SPD_1-23-2024	P16086	P16086;A0A0G2JTH0;A0A0G2JZ69;A0A0G2K1E7;A0A0G2K1Y8;A0A8I5ZKH2;A0A8I6GKA3;A0A8L2QL19;Q6IRK8;A6JTU1;A6JTU2;C9EH87	SPTN1_RAT	Sptan1	188076	98092.6	83592.2	188076	98092.6	84081.7		ALINADELANDVAGAEALLDR	ALINADELANDVAGAEALLDR	ALINADELANDVAGAEALLDR3	3	0.000321937	0.00158815	4.98355	0.000702741	0.000431965	0.000312012	0.000481232	0	0	1957.11	1154.52	1647.04		5704.35	0.839864	198326	197792	198859	113858	188614	129289	Spectrin alpha chain, non-erythrocytic 1	0	0	0.298028	6778.23	335418	0.449721	1	0.415699	0.999031	391415	0.996245	3617.16;1078.03;521.018;397.015;200.008;243.01;165.007;326.013;112.003;146.006;511.021;315.013;	1694.41;1078.03;482.061;397.015;111.501;231.883;165.007;178.971;112.003;96.8311;483.981;213.198;	0.468684;0.814304;0.937815;0.790333;0.612282;0.889598;0.791848;0.667542;0.791848;0.698213;0.889706;0.726767;	24534	0.415699	0	0	0	0.998412	1	10375	102421	103675	102277
Sample-WM3-Chip_run-702_60 SPD_1-23-2024	P16086	P16086;A0A0G2JTH0;A0A0G2JZ69;A0A0G2K1E7;A0A0G2K1Y8;A0A8I5ZKH2;A0A8I6GKA3;A0A8L2QL19;Q6IRK8;A6JTU1;A6JTU2;C9EH87	SPTN1_RAT	Sptan1	136468	74172.9	65856	136468	74172.9	66059.2		ALINADELANDVAGAEALLDR	ALINADELANDVAGAEALLDR	ALINADELANDVAGAEALLDR3	3	0.000148368	0.000496809	4.98355	0.000588928	0.000515464	0.000312012	0.000576037	0	0	2905.33	1271.11	2103.1		2971.63	0.83313	197607	197073	19814	113858	187785	129406	Spectrin alpha chain, non-erythrocytic 1	0	0	0.936695	4105.15	385445	0.671202	1	0.801406	0.999687	0	-10000000	2333.07;1808.06;509.02;682.028;471.018;226.007;321.015;346.013;242.007;237.01;507.02;276.012;	2213.29;1808.06;422.362;674.906;261.441;226.007;283.495;245.426;242.007;147.966;412.478;224.01;	0.855656;0.826717;0.872473;0.825691;0.731409;0.806589;0.798093;0.77651;0.806589;0.788521;0.827408;0.87223;	24446	0.801406	0	0	0	0.999503	1	10325	102421	103397	102075
Sample-ML1-Chip_run-697_60 SPD_1-23-2024	P16086	P16086;A0A0G2JTH0;A0A0G2JZ69;A0A0G2K1E7;A0A0G2K1Y8;A0A8I5ZKH2;A0A8I6GKA3;A0A8L2QL19;Q6IRK8;A6JTU1;A6JTU2;C9EH87	SPTN1_RAT	Sptan1	302854	125715	96599.6	302854	125715	97435.1		ALINADELANDVAGAEALLDRHQEHK	ALINADELANDVAGAEALLDRHQEHK	ALINADELANDVAGAEALLDRHQEHK4	4	4.21073	4.21073	1.17707	0.00063857	0.000420168	0.000312012	0.000464468	0	0	5496.2	2097.4	4384.88		8089.94	0.964018	167059	166526	167592	863393	154765	94377	Spectrin alpha chain, non-erythrocytic 1	0	0	0.969972	10140.3	45755	0.596215	1	0.98959	0.999973	0	-10000000	3587.13;1627.06;239.007;306.009;282.01;307.01;308.01;306.01;605.021;293.01;85.0027;42.0014;	3587.13;1627.06;239.007;306.009;282.01;307.01;299.159;276.408;605.021;293.01;85.0027;42.0014;	0.989216;0.922956;0.730436;0.831373;0.880406;0.936707;0.881716;0.772937;0.872066;0.963613;0.651043;0.575734;	20662	0.98959	0	0	0	0.999958	1	0.948646	0.945549	0.956368	0.938009
Sample-WM2-Chip_run-701_60 SPD_1-23-2024	P16086	P16086;A0A0G2JTH0;A0A0G2JZ69;A0A0G2K1E7;A0A0G2K1Y8;A0A8I5ZKH2;A0A8I6GKA3;A0A8L2QL19;Q6IRK8;A6JTU1;A6JTU2;C9EH87	SPTN1_RAT	Sptan1	118928	77248.9	71650.7	118928	77248.9	72164.2		ALINADELANDVAGAEALLDRHQEHK	ALINADELANDVAGAEALLDRHQEHK	ALINADELANDVAGAEALLDRHQEHK4	4	1.17707	1.17707	1.17707	0.000598444	0.000499002	0.000312012	0.000557414	0	0	4529.22	2555.42	4116.08		9069.06	0.968309	168473	16794	169006	863393	156534	947425	Spectrin alpha chain, non-erythrocytic 1	0	0	0.934479	9979.35	45062	0.672637	1	0.477733	0.999993	0	-10000000	2673.09;1622.05;364.011;488.016;267.01;179.005;288.008;602.021;296.009;130.003;33.0015;39.0014;	2673.09;1622.05;364.011;488.016;234.083;179.005;288.008;539.538;226.956;130.003;0;39.0014;	0.986419;0.96567;0.834546;0.879405;0.779788;0.906196;0.795665;0.804292;0.686157;0.73395;0.113183;0.520422;	20838	0.477733	0	0	0	0.999988	1	0.94625	0.945549	0.952313	0.938971
Sample-GL1-Chip_run-694_60 SPD_1-23-2024	P16086	P16086;A0A0G2JTH0;A0A0G2JZ69;A0A0G2K1E7;A0A0G2K1Y8;A0A8I5ZKH2;A0A8I6GKA3;A0A8L2QL19;Q6IRK8;A6JTU1;A6JTU2;C9EH87	SPTN1_RAT	Sptan1	188076	98092.6	83592.2	188076	98092.6	84081.7		ALINADELANDVAGAEALLDRHQEHK	ALINADELANDVAGAEALLDRHQEHK	ALINADELANDVAGAEALLDRHQEHK4	4	1.35642	1.35642	1.17707	0.000702741	0.000431965	0.000312012	0.000481232	0	0	4680.13	2505.89	3574.92		9187.84	0.972835	170954	170421	171487	863393	159089	948251	Spectrin alpha chain, non-erythrocytic 1	0	0	0.962654	12028.3	497335	0.613618	1	146772	0.999992	0	-10000000	2902.08;1447.05;699.024;400.014;331.01;314.01;566.017;337.011;388.013;197.007;139.005;37.0014;	2902.08;1447.05;699.024;400.014;331.01;308.88;566.017;330.55;388.013;196.204;139.005;37.0014;	0.989941;0.948948;0.938987;0.918624;0.927287;0.716215;0.831226;0.94069;0.892106;0.854929;0.87157;0.56212;	21146	146772	0	0	0	0.999986	1	0.957083	0.945549	0.954023	0.946228
Sample-WM3-Chip_run-702_60 SPD_1-23-2024	P16086	P16086;A0A0G2JTH0;A0A0G2JZ69;A0A0G2K1E7;A0A0G2K1Y8;A0A8I5ZKH2;A0A8I6GKA3;A0A8L2QL19;Q6IRK8;A6JTU1;A6JTU2;C9EH87	SPTN1_RAT	Sptan1	136468	74172.9	65856	136468	74172.9	66059.2		ALINADELANDVAGAEALLDRHQEHK	ALINADELANDVAGAEALLDRHQEHK	ALINADELANDVAGAEALLDRHQEHK4	4	0.000182	0.000706599	1.17707	0.000588928	0.000515464	0.000312012	0.000576037	0	0	5120.37	2307.37	3817.63		8504.31	0.894255	169345	168812	169879	863393	156343	950045	Spectrin alpha chain, non-erythrocytic 1	0	0	0.521179	11406.4	290515	0.517498	1	0.833447	0.999556	0	-10000000	3381.11;1790.06;691.02;390.012;311.01;160.006;259.007;304.011;620.021;146.005;221.008;30.0007;	3292.91;1516.45;624.044;326.808;311.01;86.4056;194.698;238.848;564.022;104.284;192.244;16.3523;	0.92731;0.823657;0.864575;0.747448;0.8885;0.579844;0.740732;0.725136;0.811903;0.651063;0.878701;0.505432;	20948	0.833447	0	0	0	0.999293	1	0.95125	0.945549	0.95266	0.942913
Sample-ML3-Chip_run-699_60 SPD_1-23-2024	A0A0G2K6M8;A0A8I5YBC5;A0A8I6A374;D4A362	A0A0G2K6M8;A0A8I5Y2I2;A0A8I5YBC5;A0A8I6A1L7;A0A8I6A374;D4A362;A6IK73	A0A0G2K6M8_RAT;A0A8I5YBC5_RAT;A0A8I6A374_RAT;D4A362_RAT	Depdc5	1680.04	634974	433646	1680.04	634974	433646		ALINPFAPSR	ALINPFAPSR	ALINPFAPSR2	2	0.00398966	0.131351	0.00525131	0.000538793	0.000866801	0.000779828	0.000911023	0	0	1680.04	634974	1462.08		5189.51	0.959537	118919	118386	119452	501731	113174	542199	DEP domain containing 5, GATOR1 subcomplex subunit	0	0	0.845537	5963.16	186592	0.30226	0.67981	0.0755364	0.921553	0	-10000000	1180.03;234.006;200.006;242.008;266.007;210.007;231.006;870.026;170.005;201.005;292.009;27.0007;	1180.03;234.006;200.006;161.097;266.007;199.196;226.394;870.026;170.005;201.005;292.009;0;	0.983485;0.895052;0.815162;0.710104;0.910028;0.885523;0.885191;0.936963;0.808878;0.916633;0.915127;0.309465;	14705	0.0755364	0	0	0	0	1	0.905521	0.891207	0.901148	0.895567
Sample-GL3-Chip_run-696_60 SPD_1-23-2024	A0A0G2K6M8;A0A8I5YBC5;A0A8I6A374;D4A362	A0A0G2K6M8;A0A8I5Y2I2;A0A8I5YBC5;A0A8I6A1L7;A0A8I6A374;D4A362;A6IK73	A0A0G2K6M8_RAT;A0A8I5YBC5_RAT;A0A8I6A374_RAT;D4A362_RAT	Depdc5	1337.04	668.46	585604	1337.04	668.46	585604		ALINPFAPSR	ALINPFAPSR	ALINPFAPSR2	2	0.0058435	0.180818	0.00525131	0.00206079	0.00162426	0.000779828	0.0017002	0	0	1337.04	668.46	1090.81		4550.07	0.899709	118736	118203	11927	501731	113046	541331	DEP domain containing 5, GATOR1 subcomplex subunit	0	0	0.703634	5577.15	114185	0.521496	1	0.181335	0.900204	0	-10000000	1016.03;179.005;167.004;282.008;290.009;99.003;186.005;596.016;0;64.0017;378.011;0;	910.028;179.005;167.004;252.008;248.007;68.0024;142.667;559.015;0;40.6463;313.009;0;	0.909945;0.936964;0.757325;0.877117;0.835259;0.664469;0.75252;0.832298;0;0.495995;0.889095;0;	14683	0.181335	0	0	0	0	1	0.895	0.891207	0.895872	0.890978
Sample-ML2-Chip_run-698_60 SPD_1-23-2024	P97834	P97834;A0A0G2JT06;A0A0G2JW80;A6HLJ7;A6HLJ8;A6HLJ9	CSN1_RAT	Gps1	8932.98	2655.5	2677.72	8932.98	2655.5	2677.72	2677.72	ALIQYFSPYVSADMHK	ALIQYFSPYVSADMHK	ALIQYFSPYVSADMHK2	2	0.00514346	0.228913	4.98355	0.000589275	0.000421763	0.000312012	0.000469925	0	1	704248	261919	593.88		12281.2	0.850664	138257	137724	138791	724371	140711	696673	COP9 signalosome complex subunit 1	0	0	0.575995	14563.6	133482	0.258754	1	0.227288	0.872204	0	-10000000	372.017;266.013;73.0043;0;279.014;101.004;164.009;113.006;212.01;252.013;52.0021;0;	359.855;258.499;65.379;0;279.014;0;108.037;26.1976;212.01;239.311;51.5638;0;	0.827804;0.815458;0.631544;0;0.931491;0.267723;0.634601;0.421984;0.86254;0.845907;0.730058;0;	17099	0.227288	0	0	0	0	1	120932	120568	121315	119532
Sample-ML3-Chip_run-699_60 SPD_1-23-2024	P97834	P97834;A0A0G2JT06;A0A0G2JW80;A6HLJ7;A6HLJ8;A6HLJ9	CSN1_RAT	Gps1	8462.18	3063.11	3064.54	8462.18	3063.11	3064.54	3064.54	ALIQYFSPYVSADMHK	ALIQYFSPYVSADMHK	ALIQYFSPYVSADMHK2	2	4.98355	8.21354	4.98355	0.000538793	0.000399042	0.000312012	0.000442087	0	1	735033	293131	674957		19982.4	0.895494	138969	138436	139502	724371	141547	696229	COP9 signalosome complex subunit 1	0	0	0.767332	21760.9	278348	0.525196	1	117801	0.999947	0	-10000000	373.015;357.015;181.01;29.0011;181.009;122.006;229.013;239.013;224.013;389.02;44.0021;0;	373.015;198.271;181.01;14.5032;181.009;122.006;194.778;53.5548;160.009;389.02;0;0;	0.914253;0.598323;0.939509;0.4396;0.812819;0.782962;0.802422;0.322703;0.72033;0.935158;0;0;	17187	117801	0	0	0	0.999918	1	120677	120568	12129	119319
Sample-ML1-Chip_run-697_60 SPD_1-23-2024	P97834	P97834;A0A0G2JT06;A0A0G2JW80;A6HLJ7;A6HLJ8;A6HLJ9	CSN1_RAT	Gps1	6617.64	2728.13	2837.94	6617.64	2728.13	2837.94	2837.94	ALIQYFSPYVSADMHK	ALIQYFSPYVSADMHK	ALIQYFSPYVSADMHK2	2	0.000293997	0.00121084	4.98355	0.00063857	0.000420168	0.000312012	0.000464468	0	1	677035	285577	597036		20092	0.882814	137199	136666	137732	724371	139489	696479	COP9 signalosome complex subunit 1	0	0	0.679126	22784.2	201484	0.500093	1	103258	0.999238	0	-10000000	352.018;118.005;178.01;50.0022;189.01;102.005;214.012;62.0022;133.008;246.013;69.0033;0;	352.018;92.0043;136.008;50.0022;189.01;53.0053;166.003;51.6011;133.008;246.013;69.0033;0;	0.958609;0.640798;0.695522;0.69593;0.876424;0.45314;0.685151;0.610444;0.753891;0.917892;0.663747;0;	16967	103258	0	0	0	0.998789	1	121885	120568	121365	120519
Sample-GL2-Chip_run-695_60 SPD_1-23-2024	P97834	P97834;A0A0G2JT06;A0A0G2JW80;A6HLJ7;A6HLJ8;A6HLJ9	CSN1_RAT	Gps1	6053.73	3410.44	3554.02	6053.73	3410.44	3554.02	3554.02	ALIQYFSPYVSADMHK	ALIQYFSPYVSADMHK	ALIQYFSPYVSADMHK2	2	0.000261392	0.0116629	4.98355	0.000534188	0.000391389	0.000312012	0.000432339	0	1	286949	138563	240258		3130.78	0.748332	139492	138959	140025	724371	141776	696806	COP9 signalosome complex subunit 1	0	0	0.305178	3739.2	149017	0.391079	1	0.794028	0.992692	0	-10000000	211.011;256.013;88.0044;33.0022;131.007;101.005;66.0032;41.0021;98.0055;494.022;96.0053;0;	132.94;134.692;88.0044;2.32747;66.0043;57.2422;4.3329;0;52.1554;425.018;31.9127;0;	0.703811;0.653974;0.938484;0.268222;0.584473;0.555138;0.320376;0;0.590762;0.825708;0.393692;0;	17253	0.794028	0	0	0	0.988337	1	120761	120568	121363	119409
Sample-GL3-Chip_run-696_60 SPD_1-23-2024	P97834	P97834;A0A0G2JT06;A0A0G2JW80;A6HLJ7;A6HLJ8;A6HLJ9	CSN1_RAT	Gps1	5570.47	3068.58	3364.11	5570.47	3068.58	3364.11	3364.11	ALIQYFSPYVSADMHK	ALIQYFSPYVSADMHK	ALIQYFSPYVSADMHK2	2	0.00165283	0.0404081	4.98355	0.000652742	0.000440529	0.000312012	0.000486145	0	1	590029	294.86	481162		4893.96	0.855478	138431	137898	138964	724371	140756	697715	COP9 signalosome complex subunit 1	0	0	0.587946	6001.27	173826	0.53405	1	0.190876	0.975825	0	-10000000	297.015;101.005;121.005;0;172.009;177.011;312.014;54.0021;65.0034;125.007;186.009;0;	297.015;101.005;121.005;0;172.009;177.011;260.647;38.3116;65.0034;125.007;105.453;0;	0.938622;0.794038;0.758182;0;0.780357;0.820992;0.743992;0.564413;0.57113;0.875632;0.591713;0;	17121	0.190876	0	0	0	0.959592	1	120917	120568	121226	1196
Sample-WM2-Chip_run-701_60 SPD_1-23-2024	P97834	P97834;A0A0G2JT06;A0A0G2JW80;A6HLJ7;A6HLJ8;A6HLJ9	CSN1_RAT	Gps1	9159.69	5428.04	4471.27	9159.69	5428.04	4471.27	4471.27	ALIQYFSPYVSADMHK	ALIQYFSPYVSADMHK	ALIQYFSPYVSADMHK2	2	0.00018592	0.00322088	4.98355	0.000598444	0.000499002	0.000312012	0.000557414	0	1	576174	355735	572991		27613.9	0.815194	136834	13.63	137367	724371	139098	697535	COP9 signalosome complex subunit 1	0	0	0.658326	27767.3	164276	0.44127	1	0.862889	0.997998	0	-10000000	340.018;135.008;98.0054;29.0011;258.012;123.005;373.02;173.009;139.006;474.019;127.005;0;	253.158;84.9149;98.0054;29.0011;225.01;73.7581;148.672;64.8801;139.006;474.019;59.0022;0;	0.80231;0.616224;0.902965;0.584887;0.791461;0.561202;0.551131;0.472564;0.905518;0.936543;0.465999;0;	16923	0.862889	0	0	0	0.996779	1	121352	120568	120746	120458
Sample-GL1-Chip_run-694_60 SPD_1-23-2024	P97834	P97834;A0A0G2JT06;A0A0G2JW80;A6HLJ7;A6HLJ8;A6HLJ9	CSN1_RAT	Gps1	5437.13	3493.09	3286.5	5437.13	3493.09	3286.5	3286.5	ALIQYFSPYVSADMHK	ALIQYFSPYVSADMHK	ALIQYFSPYVSADMHK2	2	0.96918	0.000136921	4.98355	0.000702741	0.000431965	0.000312012	0.000481232	0	1	466728	246126	351125		4584.04	0.906203	138605	138072	139139	724371	14097	697709	COP9 signalosome complex subunit 1	0	0	0.248856	6093.26	245893	0.242179	1	0.831182	0.999916	0	-10000000	139.007;198.011;157.008;56.0023;208.011;74.0044;218.011;100.004;125.006;476.03;94.0042;0;	127.49;155.298;157.008;0;182.231;61.5543;178.241;80.571;106.886;476.03;29.5562;0;	0.851582;0.870641;0.976561;0.162073;0.883796;0.547382;0.808472;0.647383;0.698489;0.864643;0.373012;0;	17143	0.831182	0	0	0	0.999863	1	120854	120568	121205	119555
Sample-WM3-Chip_run-702_60 SPD_1-23-2024	P97834	P97834;A0A0G2JT06;A0A0G2JW80;A6HLJ7;A6HLJ8;A6HLJ9	CSN1_RAT	Gps1	8852.2	5069.41	4271.39	8852.2	5069.41	4271.39	4271.39	ALIQYFSPYVSADMHK	ALIQYFSPYVSADMHK	ALIQYFSPYVSADMHK2	2	0.000148368	0.000129313	4.98355	0.000588928	0.000515464	0.000312012	0.000576037	0	1	1265.06	635386	1051.27		57336.3	0.884543	13682	136287	137354	724371	139417	696086	COP9 signalosome complex subunit 1	0	0	0.793099	68996.4	324296	0.417589	1	140341	0.999919	0	-10000000	659.034;322.019;251.013;30.0011;355.015;278.011;254.013;78.0044;176.008;545.026;62.0032;0;	659.034;322.019;251.013;30.0011;355.015;278.011;251.002;78.0044;151.301;545.026;62.0032;0;	0.938095;0.927548;0.880609;0.641159;0.787914;0.926822;0.889499;0.757661;0.818587;0.954844;0.80003;0;	16923	140341	0	0	0	0.999852	1	120045	120568	120847	119223
Sample-ML2-Chip_run-698_60 SPD_1-23-2024	P97834	P97834;A0A0G2JT06;A0A0G2JW80;A6HLJ7;A6HLJ8;A6HLJ9	CSN1_RAT	Gps1	8932.98	2655.5	2677.72	8932.98	2655.5	2677.72	2677.72	ALIQYFSPYVSADMHK	ALIQYFSPYVSADMHK	ALIQYFSPYVSADMHK3	3	0.16669	0.16669	0.396627	0.000589275	0.000421763	0.000312012	0.000469925	0	1	1849.93	688164	1560.36		5059.24	0.909384	138347	137813	13888	724371	140711	697472	COP9 signalosome complex subunit 1	0	0	0.991384	5998.15	422296	0.454008	1	0	0.999989	0	-10000000	857.03;385.014;592.018;476.015;56.002;345.011;405.013;199.006;161.006;160.005;0;113.003;	857.03;359.014;516.89;476.015;39.4481;303.01;374.012;198.44;150.056;128.004;0;85.0161;	0.946451;0.916004;0.775996;0.987488;0.580271;0.921404;0.87946;0.9288;0.850947;0.825869;0;0.627943;	17110	0	0	0	0	0.999983	1	0.945417	0.925889	0.935214	0.934436
Sample-WM1-Chip_run-700_60 SPD_1-23-2024	P97834	P97834;A0A0G2JT06;A0A0G2JW80;A6HLJ7;A6HLJ8;A6HLJ9	CSN1_RAT	Gps1	15872.3	8396.53	3852.05	15872.3	8396.53	3852.05	3852.05	ALIQYFSPYVSADMHK	ALIQYFSPYVSADMHK	ALIQYFSPYVSADMHK3	3	6.43848	6.43848	0.396627	0.000630915	0.000506329	0.000312012	0.000571755	0	1	2367.65	1319.34	2221.85		7479.46	0.966221	139214	13868	139747	724371	141843	695743	COP9 signalosome complex subunit 1	0	0	0.986715	7970.27	507472	0.460476	1	0	0.99996	0	-10000000	1174.04;313.01;957.027;241.007;156.006;433.012;435.012;133.005;135.005;138.005;0;74.0027;	1174.04;310.376;957.027;236.582;156.006;433.012;225.613;133.005;80.0643;108.106;0;0;	0.967674;0.953297;0.986947;0.875168;0.729306;0.919757;0.436851;0.951598;0.570603;0.722324;0;0.205405;	17220	0	0	0	0	0.999936	1	0.950104	0.925889	0.931738	0.942013
Sample-ML3-Chip_run-699_60 SPD_1-23-2024	P97834	P97834;A0A0G2JT06;A0A0G2JW80;A6HLJ7;A6HLJ8;A6HLJ9	CSN1_RAT	Gps1	8462.18	3063.11	3064.54	8462.18	3063.11	3064.54	3064.54	ALIQYFSPYVSADMHK	ALIQYFSPYVSADMHK	ALIQYFSPYVSADMHK3	3	4.98355	0.000174123	0.396627	0.000538793	0.000399042	0.000312012	0.000442087	0	1	3173.1	1273.28	2931.82		6035.49	0.943807	139058	138525	139591	724371	141547	697018	COP9 signalosome complex subunit 1	0	0	0.972225	6532.2	392833	0.552559	1	0	0.999887	0	-10000000	1909.06;494.017;745.022;519.017;115.004;478.014;554.017;190.006;201.006;122.004;37.0014;155.005;	1909.06;494.017;745.022;519.017;115.004;413.322;353.779;190.006;201.006;90.4027;7.33774;146.857;	0.943807;0.983395;0.96315;0.916038;0.832117;0.760517;0.576616;0.940757;0.877027;0.630853;0.324245;0.784181;	17198	0	0	0	0	0.999826	1	0.947727	0.925889	0.93687	0.935942
Sample-ML1-Chip_run-697_60 SPD_1-23-2024	P97834	P97834;A0A0G2JT06;A0A0G2JW80;A6HLJ7;A6HLJ8;A6HLJ9	CSN1_RAT	Gps1	6617.64	2728.13	2837.94	6617.64	2728.13	2837.94	2837.94	ALIQYFSPYVSADMHK	ALIQYFSPYVSADMHK	ALIQYFSPYVSADMHK3	3	8.40336	0.000382927	0.396627	0.00063857	0.000420168	0.000312012	0.000464468	0	1	2181.92	918246	1919.71		4687.87	0.921631	137288	136754	137821	724371	139489	697312	COP9 signalosome complex subunit 1	0	0	0.952728	5328.17	343742	0.646678	1	0	0.999759	0	-10000000	1023.03;259.006;600.017;559.021;59.0014;369.012;435.016;145.004;127.004;212.007;0;195.006;	1023.03;238.849;600.017;558.873;51.076;369.012;163.825;145.004;127.004;196.483;0;142.846;	0.994793;0.679681;0.908197;0.802131;0.612305;0.852912;0.390627;0.590895;0.877122;0.8017;0;0.567637;	16978	0	0	0	0	0.999617	1	0.94875	0.925889	0.934853	0.938093
Sample-GL2-Chip_run-695_60 SPD_1-23-2024	P97834	P97834;A0A0G2JT06;A0A0G2JW80;A6HLJ7;A6HLJ8;A6HLJ9	CSN1_RAT	Gps1	6053.73	3410.44	3554.02	6053.73	3410.44	3554.02	3554.02	ALIQYFSPYVSADMHK	ALIQYFSPYVSADMHK	ALIQYFSPYVSADMHK3	3	0.396627	0.396627	0.396627	0.000534188	0.000391389	0.000312012	0.000432339	0	1	1515.85	767959	1331.59		4188.53	0.9536	139403	13887	139936	724371	141776	696022	COP9 signalosome complex subunit 1	0	0	0.986621	4768.14	404849	0.516667	1	0	0.999997	0	-10000000	743.027;219.007;571.016;256.009;55.0013;295.008;225.007;80.0026;93.0034;241.007;33.0014;156.005;	743.027;219.007;538.598;234.227;55.0013;274.217;218.396;0;91.058;225.835;29.7409;136.159;	0.985085;0.785325;0.939695;0.885698;0.771355;0.797518;0.940184;0.315538;0.809897;0.710976;0.522008;0.751986;	17242	0	0	0	0	0.999996	1	0.947396	0.925889	0.932786	0.938434
Sample-GL3-Chip_run-696_60 SPD_1-23-2024	P97834	P97834;A0A0G2JT06;A0A0G2JW80;A6HLJ7;A6HLJ8;A6HLJ9	CSN1_RAT	Gps1	5570.47	3068.58	3364.11	5570.47	3068.58	3364.11	3364.11	ALIQYFSPYVSADMHK	ALIQYFSPYVSADMHK	ALIQYFSPYVSADMHK3	3	3.83052	3.83052	0.396627	0.000652742	0.000440529	0.000312012	0.000486145	0	1	2294.07	1144.49	1867.62		5779.51	0.924128	138342	137809	138875	724371	140756	696949	COP9 signalosome complex subunit 1	0	0	0.922934	7099.19	422635	0.450782	1	0	0.999977	0	-10000000	984.031;343.012;685.018;625.018;111.003;411.015;405.014;90.0027;64.002;123.003;63.0021;245.008;	984.031;327.046;685.018;625.018;111.003;411.015;237.333;35.2337;58.7599;123.003;63.0021;91.8829;	0.969838;0.773241;0.904517;0.873655;0.744868;0.936528;0.488032;0.372187;0.641906;0.764662;0.765326;0.543794;	17110	0	0	0	0	0.999962	1	0.950104	0.925889	0.933031	0.940652
Sample-WM2-Chip_run-701_60 SPD_1-23-2024	P97834	P97834;A0A0G2JT06;A0A0G2JW80;A6HLJ7;A6HLJ8;A6HLJ9	CSN1_RAT	Gps1	9159.69	5428.04	4471.27	9159.69	5428.04	4471.27	4471.27	ALIQYFSPYVSADMHK	ALIQYFSPYVSADMHK	ALIQYFSPYVSADMHK3	3	0.087084	0.087084	0.396627	0.000598444	0.000499002	0.000312012	0.000557414	0	1	3251.05	2019.51	3252.88		11389.7	0.939587	136745	136212	137278	724371	139098	696738	COP9 signalosome complex subunit 1	0	0	0.988761	11383.3	516267	0.720701	1	0	0.999995	0	-10000000	1510.05;779.024;957.033;796.024;54.0014;328.01;674.023;112.004;187.005;150.005;40.0013;259.007;	1510.05;779.024;957.033;783.971;54.0014;299.182;385.947;112.004;172.868;115.657;34.5918;231.742;	0.955367;0.902852;0.926724;0.924893;0.867953;0.883815;0.550705;0.906201;0.718861;0.794363;0.567327;0.892668;	16912	0	0	0	0	0.999991	1	0.944886	0.925889	0.932048	0.937753
Sample-GL1-Chip_run-694_60 SPD_1-23-2024	P97834	P97834;A0A0G2JT06;A0A0G2JW80;A6HLJ7;A6HLJ8;A6HLJ9	CSN1_RAT	Gps1	5437.13	3493.09	3286.5	5437.13	3493.09	3286.5	3286.5	ALIQYFSPYVSADMHK	ALIQYFSPYVSADMHK	ALIQYFSPYVSADMHK3	3	1.19053	1.19053	0.396627	0.000702741	0.000431965	0.000312012	0.000481232	0	1	2347.07	1229.38	1753.84		4757.11	0.944587	138694	138161	139227	724371	14097	698554	COP9 signalosome complex subunit 1	0	0	0.986858	6366.17	372823	0.471619	1	0	0.999993	0	-10000000	941.027;188.005;928.025;478.014;57.002;371.014;453.013;108.003;78.0021;204.007;29.0007;237.007;	941.027;131.222;928.025;478.014;46.6254;353.27;254.776;64.2809;69.9941;150.431;12.6185;138.735;	0.96528;0.750045;0.931105;0.930025;0.66606;0.884137;0.503475;0.570114;0.773703;0.687904;0.451267;0.610259;	17154	0	0	0	0	0.999988	1	0.954271	0.925889	0.932873	0.943872
Sample-WM3-Chip_run-702_60 SPD_1-23-2024	P97834	P97834;A0A0G2JT06;A0A0G2JW80;A6HLJ7;A6HLJ8;A6HLJ9	CSN1_RAT	Gps1	8852.2	5069.41	4271.39	8852.2	5069.41	4271.39	4271.39	ALIQYFSPYVSADMHK	ALIQYFSPYVSADMHK	ALIQYFSPYVSADMHK3	3	2.37769	2.37769	0.396627	0.000588928	0.000515464	0.000312012	0.000576037	0	1	4688.14	2351.12	3890.02		10001.4	0.972492	136909	136376	137442	724371	139417	696945	COP9 signalosome complex subunit 1	0	0	0.982954	12053.3	498463	0.688099	1	0	0.999985	0	-10000000	2483.07;665.02;1301.04;904.034;112.003;501.015;433.014;28.0007;160.005;198.007;67.0021;200.006;	2483.07;665.02;1301.04;904.034;112.003;501.015;417.997;10.3307;140.618;141.706;67.0021;168.747;	0.985051;0.961609;0.941779;0.982198;0.865175;0.793204;0.875912;0.399785;0.683848;0.602038;0.8256;0.779693;	16934	0	0	0	0	0.999976	1	0.945312	0.925889	0.931592	0.93866
Sample-ML2-Chip_run-698_60 SPD_1-23-2024	P97834	P97834;A0A0G2JT06;A0A0G2JW80;A6HLJ7;A6HLJ8;A6HLJ9	CSN1_RAT	Gps1	8932.98	2655.5	2677.72	8932.98	2655.5	2677.72	2677.72	ALIQYFSPYVSADM(UniMod:35)HK	ALIQYFSPYVSADMHK	ALIQYFSPYVSADM(UniMod:35)HK2	2	0.651857	0.651857	0.169983	0.000589275	0.000421763	0.000312012	0.000469925	0	1	1295.21	492705	1117.17		19234.8	0.887228	129193	12866	129727	64111	131353	62.38	COP9 signalosome complex subunit 1	0	0	0.641923	22300.3	352121	0.624478	1	145952	0.999996	0	-10000000	676.034;315.015;105.005;344.014;140.007;164.009;394.017;503.024;85.0043;122.006;107.005;135.007;	676.034;315.015;105.005;304.165;140.007;164.009;394.017;503.024;82.8071;122.006;104.021;108.307;	0.985888;0.832021;0.669634;0.725122;0.863736;0.863453;0.938544;0.787441;0.669537;0.826399;0.760322;0.728029;	15977	145952	0	0	0	0.999994	1	119854	121279	121952	118438
Sample-WM1-Chip_run-700_60 SPD_1-23-2024	P97834	P97834;A0A0G2JT06;A0A0G2JW80;A6HLJ7;A6HLJ8;A6HLJ9	CSN1_RAT	Gps1	15872.3	8396.53	3852.05	15872.3	8396.53	3852.05	3852.05	ALIQYFSPYVSADM(UniMod:35)HK	ALIQYFSPYVSADMHK	ALIQYFSPYVSADM(UniMod:35)HK2	2	0.000223347	0.00102337	0.169983	0.000630915	0.000506329	0.000312012	0.000571755	0	1	865429	475.23	800315		14114.3	0.926625	129883	12935	130416	64111	132907	620203	COP9 signalosome complex subunit 1	0	0	0.568594	15262.7	326815	0.534168	1	0.706145	0.999358	0	-10000000	456.023;197.01;67.0032;259.013;0;243.009;390.015;287.015;95.0042;99.0052;0;117.006;	456.023;197.01;67.0032;212.396;0;243.009;390.015;287.015;27.7471;74.0042;0;106.182;	0.944903;0.958778;0.739973;0.857557;0;0.816346;0.894942;0.956155;0.410858;0.764623;0;0.807658;	16065	0.706145	0	0	0	0.998977	1	119344	121279	121481	118378
Sample-ML3-Chip_run-699_60 SPD_1-23-2024	P97834	P97834;A0A0G2JT06;A0A0G2JW80;A6HLJ7;A6HLJ8;A6HLJ9	CSN1_RAT	Gps1	8462.18	3063.11	3064.54	8462.18	3063.11	3064.54	3064.54	ALIQYFSPYVSADM(UniMod:35)HK	ALIQYFSPYVSADMHK	ALIQYFSPYVSADM(UniMod:35)HK2	2	4.98355	0.000664877	0.169983	0.000538793	0.000399042	0.000312012	0.000442087	0	1	1023.94	383598	883267		15655.4	0.893904	129726	129192	130259	64111	132116	620889	COP9 signalosome complex subunit 1	0	0	0.479302	18148.8	301918	0.384014	1	0.593513	0.999569	0	-10000000	447.023;412.019;91.0042;329.015;64.0032;140.006;455.023;395.018;0;112.005;60.0022;92.0053;	282.908;412.019;48.7655;329.015;0;92.0043;455.023;395.018;0;96.3341;0;43.5408;	0.729162;0.983046;0.511647;0.923928;0.20851;0.668371;0.921791;0.820325;0;0.760291;0.416133;0.503666;	16043	0.593513	0	0	0	0.999335	1	120011	121279	121936	118659
Sample-ML1-Chip_run-697_60 SPD_1-23-2024	P97834	P97834;A0A0G2JT06;A0A0G2JW80;A6HLJ7;A6HLJ8;A6HLJ9	CSN1_RAT	Gps1	6617.64	2728.13	2837.94	6617.64	2728.13	2837.94	2837.94	ALIQYFSPYVSADM(UniMod:35)HK	ALIQYFSPYVSADMHK	ALIQYFSPYVSADM(UniMod:35)HK2	2	0.022709	0.022709	0.169983	0.00063857	0.000420168	0.000312012	0.000464468	0	1	1651.08	663807	1387.78		17789.7	0.912931	128134	12.76	128667	64111	130654	62178	COP9 signalosome complex subunit 1	0	0	0.602384	21164.9	27207	0.540086	1	12568	0.999999	0	-10000000	862.043;334.014;94.0053;455.02;95.0053;189.008;225.013;561.026;101.005;77.0043;139.007;50.0021;	862.043;334.014;94.0053;455.02;95.0053;186.444;207.678;561.026;82.9507;77.0043;139.007;36.9827;	0.89255;0.874948;0.682584;0.979426;0.778223;0.716791;0.756075;0.891723;0.629546;0.727262;0.875277;0.562018;	15845	12568	0	0	0	0.999998	1	120344	121279	12202	118996
Sample-GL2-Chip_run-695_60 SPD_1-23-2024	P97834	P97834;A0A0G2JT06;A0A0G2JW80;A6HLJ7;A6HLJ8;A6HLJ9	CSN1_RAT	Gps1	6053.73	3410.44	3554.02	6053.73	3410.44	3554.02	3554.02	ALIQYFSPYVSADM(UniMod:35)HK	ALIQYFSPYVSADMHK	ALIQYFSPYVSADM(UniMod:35)HK2	2	0.169983	0.169983	0.169983	0.000534188	0.000391389	0.000312012	0.000432339	0	1	1035.87	521089	903531		12649.8	0.916863	130427	129894	13096	64111	133077	620608	COP9 signalosome complex subunit 1	0	0	0.801968	14502.6	318193	0.584806	1	117112	0.999999	0	-10000000	482.022;282.013;202.011;273.016;60.0021;198.011;319.019;700.032;66.0032;193.011;44.0021;123.006;	482.022;282.013;150.88;271.834;44.0859;198.011;306.999;700.032;45.7678;193.011;44.0021;99.1239;	0.958473;0.866089;0.724207;0.895752;0.579268;0.635719;0.786447;0.875693;0.586137;0.845586;0.617431;0.634167;	16131	117112	0	0	0	0.999998	1	119818	121279	122003	118473
Sample-GL3-Chip_run-696_60 SPD_1-23-2024	P97834	P97834;A0A0G2JT06;A0A0G2JW80;A6HLJ7;A6HLJ8;A6HLJ9	CSN1_RAT	Gps1	5570.47	3068.58	3364.11	5570.47	3068.58	3364.11	3364.11	ALIQYFSPYVSADM(UniMod:35)HK	ALIQYFSPYVSADMHK	ALIQYFSPYVSADM(UniMod:35)HK2	2	0.38694	0.38694	0.169983	0.000652742	0.000440529	0.000312012	0.000486145	0	1	759.85	382184	623.66		12475.4	0.847685	129366	128833	12.99	64111	131786	622064	COP9 signalosome complex subunit 1	0	0	0.711668	15199.7	255334	0.331094	1	0.61913	0.999976	0	-10000000	309.014;193.009;57.0032;298.016;0;215.011;326.015;480.026;33.0021;109.005;0;31.0011;	309.014;157.781;38.1854;293.055;0;178.331;326.015;480.026;0;91.552;0;31.0011;	0.925909;0.700771;0.529199;0.8443;0;0.701736;0.900543;0.975468;0.204371;0.647851;0;0.594363;	15999	0.61913	0	0	0	0.999961	1	119898	121279	121854	1186
Sample-WM2-Chip_run-701_60 SPD_1-23-2024	P97834	P97834;A0A0G2JT06;A0A0G2JW80;A6HLJ7;A6HLJ8;A6HLJ9	CSN1_RAT	Gps1	9159.69	5428.04	4471.27	9159.69	5428.04	4471.27	4471.27	ALIQYFSPYVSADM(UniMod:35)HK	ALIQYFSPYVSADMHK	ALIQYFSPYVSADM(UniMod:35)HK2	2	0.000140203	0.00257846	0.169983	0.000598444	0.000499002	0.000312012	0.000557414	0	1	645595	367685	592.24		11521.7	0.886421	127592	127059	128125	64111	130094	620336	COP9 signalosome complex subunit 1	0	0	0.445442	12559.7	224414	0.436478	1	0.598145	0.998397	0	-10000000	425.02;213.013;76.0031;92.0053;0;30.0011;225.011;274.015;153.007;27.0011;115.004;107.004;	425.02;143.074;41.8837;77.5012;0;28.3123;122.302;216.805;110.577;0;97.1695;73.5533;	0.952428;0.726356;0.563405;0.819929;0;0.587508;0.554995;0.857299;0.683547;0;0.692225;0.676741;	15779	0.598145	0	0	0	0.997422	1	119273	121279	121384	118409
Sample-GL1-Chip_run-694_60 SPD_1-23-2024	P97834	P97834;A0A0G2JT06;A0A0G2JW80;A6HLJ7;A6HLJ8;A6HLJ9	CSN1_RAT	Gps1	5437.13	3493.09	3286.5	5437.13	3493.09	3286.5	3286.5	ALIQYFSPYVSADM(UniMod:35)HK	ALIQYFSPYVSADMHK	ALIQYFSPYVSADM(UniMod:35)HK2	2	0.00159052	0.0412624	0.169983	0.000702741	0.000431965	0.000312012	0.000481232	0	1	726018	410742	585967		9500.79	0.883952	129897	129363	13043	64111	132076	623513	COP9 signalosome complex subunit 1	0	0	0.905801	11771.6	224737	0.478329	1	0.0641489	0.975416	0	-10000000	391.022;190.011;98.0053;205.011;28.0011;29.0011;139.006;319.017;29.0011;149.006;71.0032;0;	391.022;190.011;47.2282;144.986;0;0;93.3078;286.6;0;68.9847;59.2063;0;	0.962324;0.86325;0.513352;0.699718;0.0900535;0.234402;0.677237;0.780848;0.234402;0.500709;0.673248;0;	16065	0.0641489	0	0	0	0.958738	1	119292	121279	121845	117946
Sample-WM3-Chip_run-702_60 SPD_1-23-2024	P97834	P97834;A0A0G2JT06;A0A0G2JW80;A6HLJ7;A6HLJ8;A6HLJ9	CSN1_RAT	Gps1	8852.2	5069.41	4271.39	8852.2	5069.41	4271.39	4271.39	ALIQYFSPYVSADM(UniMod:35)HK	ALIQYFSPYVSADMHK	ALIQYFSPYVSADM(UniMod:35)HK2	2	0.000148368	0.000239032	0.169983	0.000588928	0.000515464	0.000312012	0.000576037	0	1	519023	281876	466375		11613.6	0.820813	127755	127222	128288	64111	130406	618436	COP9 signalosome complex subunit 1	0	0	0.444427	12924.6	245766	0.835249	1	136836	0.99985	0	-10000000	202.011;72.0042;35.0021;276.009;74.0042;116.006;93.0042;153.008;24.001;160.007;0;67.0031;	202.011;72.0042;35.0021;245.008;74.0042;116.006;93.0042;153.008;0;160.007;0;45.1959;	0.837963;0.731226;0.549365;0.833001;0.738156;0.800299;0.813284;0.772236;0.493023;0.850971;0;0.549016;	15801	136836	0	0	0	0.999761	1	119125	121279	121504	118314
Sample-ML2-Chip_run-698_60 SPD_1-23-2024	P97834	P97834;A0A0G2JT06;A0A0G2JW80;A6HLJ7;A6HLJ8;A6HLJ9	CSN1_RAT	Gps1	8932.98	2655.5	2677.72	8932.98	2655.5	2677.72	2677.72	ALIQYFSPYVSADM(UniMod:35)HK	ALIQYFSPYVSADMHK	ALIQYFSPYVSADM(UniMod:35)HK3	3	0.204869	0.204869	0.101169	0.000589275	0.000421763	0.000312012	0.000469925	0	1	3449.1	1313.94	2979.25		9338.54	0.969079	128945	128411	129478	64111	131353	621751	COP9 signalosome complex subunit 1	0	0	0.61316	10811.3	548233	0.764631	1	0.336214	0.999999	0	-10000000	1633.05;1158.03;526.016;550.018;658.022;387.012;64.0021;247.008;333.011;163.005;167.005;304.008;	1633.05;1158.03;514.943;522.692;658.022;387.012;64.0021;233.697;283.969;47.1209;135.298;173.94;	0.96615;0.964528;0.960769;0.863797;0.984355;0.897886;0.80007;0.815247;0.840747;0.519133;0.758876;0.535881;	15946	0.336214	0	0	0	0.999998	1	0.957955	0.921275	0.93031	0.945985
Sample-WM1-Chip_run-700_60 SPD_1-23-2024	P97834	P97834;A0A0G2JT06;A0A0G2JW80;A6HLJ7;A6HLJ8;A6HLJ9	CSN1_RAT	Gps1	15872.3	8396.53	3852.05	15872.3	8396.53	3852.05	3852.05	ALIQYFSPYVSADM(UniMod:35)HK	ALIQYFSPYVSADMHK	ALIQYFSPYVSADM(UniMod:35)HK3	3	2.98177	2.98177	0.101169	0.000630915	0.000506329	0.000312012	0.000571755	0	1	3034.55	1582.4	2664.85		26366.1	0.935899	129989	129456	130522	64111	132907	62111	COP9 signalosome complex subunit 1	0	0	0.434928	30023.9	464231	0.628246	1	0.520935	0.999981	0	-10000000	1337.04;1225.04;457.014;584.024;515.017;328.01;60.0021;269.008;169.006;138.003;159.006;103.003;	1337.04;1216.37;457.014;584.024;481.139;320.595;28.2064;249.711;152.309;107.409;150.34;66.6049;	0.905484;0.968426;0.992107;0.86401;0.938189;0.903794;0.405509;0.801866;0.870725;0.690377;0.77295;0.497131;	16078	0.520935	0	0	0	0.99997	1	0.9575	0.921275	0.927136	0.948566
Sample-ML3-Chip_run-699_60 SPD_1-23-2024	P97834	P97834;A0A0G2JT06;A0A0G2JW80;A6HLJ7;A6HLJ8;A6HLJ9	CSN1_RAT	Gps1	8462.18	3063.11	3064.54	8462.18	3063.11	3064.54	3064.54	ALIQYFSPYVSADM(UniMod:35)HK	ALIQYFSPYVSADMHK	ALIQYFSPYVSADM(UniMod:35)HK3	3	0.101169	0.101169	0.101169	0.000538793	0.000399042	0.000312012	0.000442087	0	1	3465.99	1258.68	2898.22		9456.76	0.938694	129477	128944	130011	64111	132116	618709	COP9 signalosome complex subunit 1	0	0	0.494013	11309.4	399262	0.751369	1	0.532177	0.999999	0	-10000000	1809.07;1030.04;588.015;607.019;706.024;180.006;150.006;230.007;332.01;244.007;96.0028;629.02;	1809.07;950.903;588.015;578.944;706.024;168.618;150.006;230.007;266.533;117.117;81.9563;300.167;	0.98841;0.871039;0.947308;0.95018;0.902427;0.779298;0.939445;0.954293;0.809805;0.588172;0.670505;0.374723;	16012	0.532177	0	0	0	0.999999	1	0.958958	0.921275	0.93173	0.945948
Sample-ML1-Chip_run-697_60 SPD_1-23-2024	P97834	P97834;A0A0G2JT06;A0A0G2JW80;A6HLJ7;A6HLJ8;A6HLJ9	CSN1_RAT	Gps1	6617.64	2728.13	2837.94	6617.64	2728.13	2837.94	2837.94	ALIQYFSPYVSADM(UniMod:35)HK	ALIQYFSPYVSADMHK	ALIQYFSPYVSADM(UniMod:35)HK3	3	0.804279	0.804279	0.101169	0.00063857	0.000420168	0.000312012	0.000464468	0	1	2456.6	987017	2063.49		9659.14	0.929409	128063	127529	128596	64111	130654	621188	COP9 signalosome complex subunit 1	0	0	0.851001	11499.3	484072	0.563628	1	0.514396	0.999995	0	-10000000	1117.04;869.029;240.01;488.016;528.019;202.006;155.005;388.014;223.007;98.0034;251.007;316.009;	1117.04;822.117;240.01;483.67;517.446;166.79;153.264;374.059;115.246;79.1779;158.731;168.017;	0.936152;0.921233;0.887908;0.873289;0.927843;0.886657;0.89741;0.934941;0.59104;0.745056;0.633413;0.569719;	15836	0.514396	0	0	0	0.999992	1	0.958977	0.921275	0.929946	0.946646
Sample-GL2-Chip_run-695_60 SPD_1-23-2024	P97834	P97834;A0A0G2JT06;A0A0G2JW80;A6HLJ7;A6HLJ8;A6HLJ9	CSN1_RAT	Gps1	6053.73	3410.44	3554.02	6053.73	3410.44	3554.02	3554.02	ALIQYFSPYVSADM(UniMod:35)HK	ALIQYFSPYVSADMHK	ALIQYFSPYVSADM(UniMod:35)HK3	3	2.77643	2.77643	0.101169	0.000534188	0.000391389	0.000312012	0.000432339	0	1	2991.09	1580.54	2740.54		9854.38	0.967392	130534	13	131067	64111	133077	621566	COP9 signalosome complex subunit 1	0	0	0.946066	10755.3	440636	0.424327	1	0.147525	0.999982	221493	0.633212	1838.05;802.025;186.005;474.015;351.012;173.006;76.0028;150.005;64.0021;179.005;196.007;283.008;	1838.05;802.025;186.005;446.124;351.012;173.006;76.0028;122.107;34.3533;179.005;48.0269;242.83;	0.989317;0.965598;0.936772;0.844118;0.856685;0.92406;0.69176;0.730888;0.503628;0.690967;0.419288;0.818389;	16144	0.147525	0	0	0	0.999972	1	0.957708	0.921275	0.927646	0.947306
Sample-GL3-Chip_run-696_60 SPD_1-23-2024	P97834	P97834;A0A0G2JT06;A0A0G2JW80;A6HLJ7;A6HLJ8;A6HLJ9	CSN1_RAT	Gps1	5570.47	3068.58	3364.11	5570.47	3068.58	3364.11	3364.11	ALIQYFSPYVSADM(UniMod:35)HK	ALIQYFSPYVSADMHK	ALIQYFSPYVSADM(UniMod:35)HK3	3	0.904141	0.904141	0.101169	0.000652742	0.000440529	0.000312012	0.000486145	0	1	3014.1	1516.01	2473.87		9353.74	0.94841	129295	128762	129828	64111	131786	621447	COP9 signalosome complex subunit 1	0	0	0.861899	11396.3	496391	0.569717	1	0	0.999994	0	-10000000	1352.04;1127.04;410.012;648.024;535.017;283.011;67.0027;265.008;130.004;273.007;118.003;223.007;	1352.04;1127.04;410.012;648.024;535.017;283.011;67.0027;231.183;122.891;273.007;100.95;223.007;	0.939537;0.987404;0.900546;0.952906;0.888692;0.896344;0.720239;0.842578;0.678539;0.917299;0.696846;0.824499;	15990	0	0	0	0	0.999991	1	0.958854	0.921275	0.928611	0.948117
Sample-WM2-Chip_run-701_60 SPD_1-23-2024	P97834	P97834;A0A0G2JT06;A0A0G2JW80;A6HLJ7;A6HLJ8;A6HLJ9	CSN1_RAT	Gps1	9159.69	5428.04	4471.27	9159.69	5428.04	4471.27	4471.27	ALIQYFSPYVSADM(UniMod:35)HK	ALIQYFSPYVSADMHK	ALIQYFSPYVSADM(UniMod:35)HK3	3	7.55801	0.000157914	0.101169	0.000598444	0.000499002	0.000312012	0.000557414	0	1	2776.09	1581.81	2547.86		9248.81	0.957874	127699	127166	128232	64111	130094	62.13	COP9 signalosome complex subunit 1	0	0	0.878143	10077.3	427938	0.550331	1	0	0.999902	0	-10000000	1440.05;862.028;278.01;431.013;474.015;140.005;33.0014;124.004;426.014;199.007;98.0033;365.01;	1440.05;862.028;278.01;392.652;474.015;46.0158;15.0445;124.004;426.014;145.417;51.5563;190.533;	0.976635;0.960129;0.826014;0.851661;0.896778;0.405811;0.447341;0.699246;0.870638;0.758524;0.566077;0.562517;	15792	0	0	0	0	0.999842	1	0.957292	0.921275	0.926265	0.948492
Sample-GL1-Chip_run-694_60 SPD_1-23-2024	P97834	P97834;A0A0G2JT06;A0A0G2JW80;A6HLJ7;A6HLJ8;A6HLJ9	CSN1_RAT	Gps1	5437.13	3493.09	3286.5	5437.13	3493.09	3286.5	3286.5	ALIQYFSPYVSADM(UniMod:35)HK	ALIQYFSPYVSADMHK	ALIQYFSPYVSADM(UniMod:35)HK3	3	2.36156	2.36156	0.101169	0.000702741	0.000431965	0.000312012	0.000481232	0	1	2114.06	1208.7	1724.34		8675.54	0.900959	129648	129115	130181	64111	132076	621197	COP9 signalosome complex subunit 1	0	0	0.944415	10636.3	34752	0.614827	1	0.241595	0.999986	132257	0.471114	1106.03;671.02;440.017;491.015;337.01;138.006;69.0021;237.008;363.011;68.0027;139.006;189.006;	1106.03;671.02;440.017;491.015;337.01;109.031;50.0837;138.64;350.051;24.2941;139.006;118.545;	0.864944;0.980538;0.833739;0.88025;0.860708;0.599771;0.607161;0.617686;0.885603;0.442053;0.70616;0.617355;	16034	0.241595	0	0	0	0.999976	1	0.955729	0.921275	0.92723	0.945045
Sample-WM3-Chip_run-702_60 SPD_1-23-2024	P97834	P97834;A0A0G2JT06;A0A0G2JW80;A6HLJ7;A6HLJ8;A6HLJ9	CSN1_RAT	Gps1	8852.2	5069.41	4271.39	8852.2	5069.41	4271.39	4271.39	ALIQYFSPYVSADM(UniMod:35)HK	ALIQYFSPYVSADMHK	ALIQYFSPYVSADM(UniMod:35)HK3	3	5.73119	5.73119	0.101169	0.000588928	0.000515464	0.000312012	0.000576037	0	1	2310.53	1243.04	2056.65		8063.85	0.915691	127862	127329	128395	64111	130406	619272	COP9 signalosome complex subunit 1	0	0	0.845665	9059.27	358598	0.464087	1	0.185339	0.999964	0	-10000000	1069.03;963.028;291.01;442.014;339.009;383.013;27.0007;251.007;346.013;117.004;195.006;335.01;	1069.03;963.028;260.205;392.855;278.471;383.013;11.3847;153.055;265.481;85.7012;169.42;335.01;	0.976985;0.879594;0.745038;0.868192;0.805217;0.880754;0.418748;0.613307;0.668393;0.618343;0.685466;0.870643;	15814	0.185339	0	0	0	0.999943	1	0.95375	0.921275	0.927447	0.944715
Sample-ML2-Chip_run-698_60 SPD_1-23-2024	D3ZHV2	D3ZHV2;A0A0G2JU82;A0A0G2JWA8;A0A0G2K9T4;A0A8I5YCC2;A0A8I5ZUE8;A0A8I5ZYF6;A0A8I6AAP8;A0A8I6AP57;A0A8I6ATL8;A6IS30;M9MMM9	MACF1_RAT	Macf1	47839.1	17829	16850.8	47839.1	17829	16907.6	16925.2	ALITEHQSFMEEMTR	ALITEHQSFMEEMTR	ALITEHQSFMEEMTR3	3	0.00462172	0.212946	0.00130842	0.000589275	0.000421763	0.000312012	0.000469925	0	1	942935	344.64	781445		2090.95	0.892992	104932	104399	105465	458429	106431	44803	Microtubule-actin cross-linking factor 1	0	0	0.830679	2523.06	247208	0.482076	1	0	0.880049	0	-10000000	486.013;368.011;156.004;0;132.004;33.0011;0;168.003;0;145.004;35.0011;86.0024;	486.013;368.011;134.532;0;88.911;9.7397;0;167.245;0;40.9622;35.0011;54.8221;	0.978607;0.853971;0.768732;0;0.586503;0.396674;0;0.677654;0;0.307949;0.673145;0.604727;	12974	0	0	0	0	0	1	0.867917	0.853561	0.858958	0.861901
Sample-ML3-Chip_run-699_60 SPD_1-23-2024	D3ZHV2	D3ZHV2;A0A0G2JU82;A0A0G2JWA8;A0A0G2K9T4;A0A8I5YCC2;A0A8I5ZUE8;A0A8I5ZYF6;A0A8I6AAP8;A0A8I6AP57;A0A8I6ATL8;A6IS30;M9MMM9	MACF1_RAT	Macf1	52551.1	19535.1	17426.3	52551.1	19535.1	17472.4	17524.9	ALITEHQSFMEEMTR	ALITEHQSFMEEMTR	ALITEHQSFMEEMTR3	3	0.00179835	0.0624664	0.00130842	0.000538793	0.000399042	0.000312012	0.000442087	0	1	1069.7	369573	850972		2310.27	0.915368	105463	10493	105996	458429	106823	446929	Microtubule-actin cross-linking factor 1	0	0	0.720062	2904.1	234775	0.531782	1	0.174553	0.961092	0	-10000000	711.017;289.009;98.0029;56.0011;98.0029;157.004;0;77.0017;63.0016;81.0018;122.003;60.0018;	711.017;289.009;98.0029;56.0011;69.6777;140.981;0;34.4099;34.2922;77.1515;122.003;0;	0.934658;0.971338;0.918033;0.755412;0.486375;0.877184;0;0.438695;0.526253;0.745117;0.727135;0.259053;	13040	0.174553	0	0	0	0.937534	1	0.877708	0.853561	0.860342	0.870385
Sample-GL2-Chip_run-695_60 SPD_1-23-2024	D3ZHV2	D3ZHV2;A0A0G2JU82;A0A0G2JWA8;A0A0G2K9T4;A0A8I5YCC2;A0A8I5ZUE8;A0A8I5ZYF6;A0A8I6AAP8;A0A8I6AP57;A0A8I6ATL8;A6IS30;M9MMM9	MACF1_RAT	Macf1	48040	23395.4	17775.3	48040	23395.4	17785.8	17784.9	ALITEHQSFMEEMTR	ALITEHQSFMEEMTR	ALITEHQSFMEEMTR3	3	0.00644019	0.25478	0.00130842	0.000534188	0.000391389	0.000312012	0.000432339	0	1	717903	345283	598695		1778.03	0.856749	10652	105986	107053	458429	107718	447961	Microtubule-actin cross-linking factor 1	0	0	0.651905	2132.05	214693	0.544317	1	0	0.861467	0	-10000000	272.008;336.007;32.0011;0;175.004;0;0;68.0023;0;27.0006;25.0006;29.0006;	242.168;336.007;32.0011;0;139.727;0;0;38.6892;0;24.1864;25.0006;29.0006;	0.832555;0.92946;0.503754;0;0.72383;0;0;0.41491;0;0.515708;0.512291;0.512291;	13172	0	0	0	0	0	1	0.86125	0.853561	0.854219	0.861354
Sample-GL3-Chip_run-696_60 SPD_1-23-2024	D3ZHV2	D3ZHV2;A0A0G2JU82;A0A0G2JWA8;A0A0G2K9T4;A0A8I5YCC2;A0A8I5ZUE8;A0A8I5ZYF6;A0A8I6AAP8;A0A8I6AP57;A0A8I6ATL8;A6IS30;M9MMM9	MACF1_RAT	Macf1	45585.4	22793.7	18559.5	45585.4	22793.7	18571.4	18532.6	ALITEHQSFMEEMTR	ALITEHQSFMEEMTR	ALITEHQSFMEEMTR3	3	0.000814048	0.0191318	0.00130842	0.000652742	0.000440529	0.000312012	0.000486145	0	1	1077.02	535502	873849		2175.3	0.938653	105636	105103	106169	458429	106518	45	Microtubule-actin cross-linking factor 1	0	0	0.924001	2681.06	311813	0.514903	1	0	0.988406	0	-10000000	589.013;395.009;77.0022;33.0011;93.0023;32.0011;0;122.003;31.0005;35.0011;70.0022;75.0024;	589.013;395.009;0;33.0011;93.0023;32.0011;0;94.0856;0;35.0011;70.0022;50.9695;	0.972708;0.904648;0.226148;0.640177;0.867402;0.640177;0;0.750508;0.256592;0.640177;0.62104;0.602064;	13062	0	0	0	0	0.980868	1	0.866591	0.853561	0.853723	0.864668
Sample-ML2-Chip_run-698_60 SPD_1-23-2024	D3ZHV2	D3ZHV2;A0A0G2JU82;A0A0G2JWA8;A0A0G2K9T4;A0A8I5YCC2;A0A8I5ZUE8;A0A8I5ZYF6;A0A8I6AAP8;A0A8I6AP57;A0A8I6ATL8;A6IS30;M9MMM9	MACF1_RAT	Macf1	47839.1	17829	16850.8	47839.1	17829	16907.6	16925.2	ALITEHQSFM(UniMod:35)EEM(UniMod:35)TR	ALITEHQSFMEEMTR	ALITEHQSFM(UniMod:35)EEM(UniMod:35)TR3	3	0.00157763	0.0640858	4.98355	0.000589275	0.000421763	0.000312012	0.000469925	0	1	961022	339035	768736		2535	0.918847	588965	583633	594297	128604	640414	820991	Microtubule-actin cross-linking factor 1	0	0	0.893991	3169.08	272511	0.624828	1	0	0.960597	0	-10000000	512.012;389.009;60.0011;28.0006;25.0006;79.0018;64.0017;181.004;25.0006;74.0023;0;63.0017;	512.012;389.009;60.0011;23.5006;25.0006;0;0;172.381;20.9827;38.4928;0;63.0017;	0.932586;0.942524;0.648092;0.541543;0.648092;0.21935;0.305051;0.800327;0.541543;0.486783;0;0.746933;	7276	0	0	0	0	0.935914	1	0.866477	0.856365	0.861395	0.860664
Sample-ML3-Chip_run-699_60 SPD_1-23-2024	D3ZHV2	D3ZHV2;A0A0G2JU82;A0A0G2JWA8;A0A0G2K9T4;A0A8I5YCC2;A0A8I5ZUE8;A0A8I5ZYF6;A0A8I6AAP8;A0A8I6AP57;A0A8I6ATL8;A6IS30;M9MMM9	MACF1_RAT	Macf1	52551.1	19535.1	17426.3	52551.1	19535.1	17472.4	17524.9	ALITEHQSFM(UniMod:35)EEM(UniMod:35)TR	ALITEHQSFMEEMTR	ALITEHQSFM(UniMod:35)EEM(UniMod:35)TR3	3	4.98355	0.000997161	4.98355	0.000538793	0.000399042	0.000312012	0.000442087	0	1	1298.74	416461	958936		2245.42	0.946497	590697	585365	59603	128604	643924	796329	Microtubule-actin cross-linking factor 1	0	0	0.946644	3041.09	331271	0.431797	1	0.105099	0.999354	0	-10000000	562.013;577.015;242.007;100.002;35.0011;173.004;94.0023;48.0011;0;0;57.0012;77.0023;	562.013;575.659;161.066;75.6507;0;117.798;53.6548;48.0011;0;0;57.0012;0;	0.97723;0.968985;0.758892;0.620132;0.130081;0.751247;0.52616;0.658586;0;0;0.732842;0.23378;	7298	0.105099	0	0	0	0.999003	1	0.8675	0.856365	0.862971	0.860824
Sample-ML1-Chip_run-697_60 SPD_1-23-2024	D3ZHV2	D3ZHV2;A0A0G2JU82;A0A0G2JWA8;A0A0G2K9T4;A0A8I5YCC2;A0A8I5ZUE8;A0A8I5ZYF6;A0A8I6AAP8;A0A8I6AP57;A0A8I6ATL8;A6IS30;M9MMM9	MACF1_RAT	Macf1	48460.7	19252	16132.9	48460.7	19252	16199.5	16214.3	ALITEHQSFM(UniMod:35)EEM(UniMod:35)TR	ALITEHQSFMEEMTR	ALITEHQSFM(UniMod:35)EEM(UniMod:35)TR3	3	0.00776614	0.340421	4.98355	0.00063857	0.000420168	0.000312012	0.000464468	0	1	1374.5	530129	1108.3		3569.72	0.908504	560605	555274	565937	128604	620123	809125	Microtubule-actin cross-linking factor 1	0	0	0.932401	4427.09	295088	0.577904	1	0	0.823423	0	-10000000	500.013;674.017;222.007;72.0017;0;28.0006;29.0005;227.007;30.0006;115.004;0;151.003;	500.013;674.017;200.465;0;0;0;5.84551;159.111;29.0315;11.2638;0;151.003;	0.845762;0.963785;0.879132;0.0929401;0;0.0300495;0.356711;0.692771;0.580529;0.293719;0;0.69165;	6924	0	0	0	0	0	1	0.863182	0.856365	0.861589	0.859027
Sample-GL2-Chip_run-695_60 SPD_1-23-2024	D3ZHV2	D3ZHV2;A0A0G2JU82;A0A0G2JWA8;A0A0G2K9T4;A0A8I5YCC2;A0A8I5ZUE8;A0A8I5ZYF6;A0A8I6AAP8;A0A8I6AP57;A0A8I6ATL8;A6IS30;M9MMM9	MACF1_RAT	Macf1	48040	23395.4	17775.3	48040	23395.4	17785.8	17784.9	ALITEHQSFM(UniMod:35)EEM(UniMod:35)TR	ALITEHQSFMEEMTR	ALITEHQSFM(UniMod:35)EEM(UniMod:35)TR3	3	0.61885	0.00191111	4.98355	0.000534188	0.000391389	0.000312012	0.000432339	0	1	1266.29	645725	1119.64		3100.93	0.925314	606639	601307	611971	128604	66014	816794	Microtubule-actin cross-linking factor 1	0	0	0.937306	3507.09	330256	0.547254	1	0.403666	0.998795	0	-10000000	695.018;585.018;62.0016;139.004;0;62.0012;51.0011;141.003;0;23.0006;0;24.0006;	695.018;528.759;42.5154;138.391;0;16.3791;51.0011;141.003;0;11.6953;0;10.7409;	0.9648;0.898486;0.613486;0.926382;0;0.365294;0.826146;0.814296;0;0.481138;0;0.461089;	7496	0.403666	0	0	0	0.998089	1	0.860417	0.856365	0.856539	0.860747
Sample-GL3-Chip_run-696_60 SPD_1-23-2024	D3ZHV2	D3ZHV2;A0A0G2JU82;A0A0G2JWA8;A0A0G2K9T4;A0A8I5YCC2;A0A8I5ZUE8;A0A8I5ZYF6;A0A8I6AAP8;A0A8I6AP57;A0A8I6ATL8;A6IS30;M9MMM9	MACF1_RAT	Macf1	45585.4	22793.7	18559.5	45585.4	22793.7	18571.4	18532.6	ALITEHQSFM(UniMod:35)EEM(UniMod:35)TR	ALITEHQSFMEEMTR	ALITEHQSFM(UniMod:35)EEM(UniMod:35)TR3	3	0.70205	0.000417759	4.98355	0.000652742	0.000440529	0.000312012	0.000486145	0	1	882651	450495	735131		2721.05	0.921796	571142	565805	576473	128604	626188	854725	Microtubule-actin cross-linking factor 1	0	0	0.947743	3267.08	206141	0.422926	1	0	0.999744	0	-10000000	425.011;368.009;96.0028;87.0023;42.0011;58.0011;35.0011;72.0017;33.0011;0;0;0;	425.011;361.637;96.0028;80.3367;42.0011;42.2921;0;44.79;21.5945;0;0;0;	0.973662;0.935777;0.639518;0.721802;0.588153;0.575067;0.266751;0.468372;0.460632;0;0;0;	7056	0	0	0	0	0.999582	1	0.869896	0.856365	0.856027	0.867905
Sample-WM2-Chip_run-701_60 SPD_1-23-2024	D3ZHV2	D3ZHV2;A0A0G2JU82;A0A0G2JWA8;A0A0G2K9T4;A0A8I5YCC2;A0A8I5ZUE8;A0A8I5ZYF6;A0A8I6AAP8;A0A8I6AP57;A0A8I6ATL8;A6IS30;M9MMM9	MACF1_RAT	Macf1	35727.3	19621.5	15868.1	35727.3	19621.5	15860	15881.8	ALITEHQSFM(UniMod:35)EEM(UniMod:35)TR	ALITEHQSFMEEMTR	ALITEHQSFM(UniMod:35)EEM(UniMod:35)TR3	3	0.00935631	0.386765	4.98355	0.000598444	0.000499002	0.000312012	0.000557414	0	1	350132	196493	316496		1566.56	0.84004	567642	56231	572974	128604	630451	811035	Microtubule-actin cross-linking factor 1	0	0	0.854468	1733.04	198387	0.352637	1	0.442942	0.805868	0	-10000000	128.003;182.004;65.0023;90.0023;33.0011;101.003;92.0022;63.0017;0;77.0024;0;29.0006;	128.003;182.004;40.1247;0;10.0453;91.2729;62.0522;58.5503;0;73.2464;0;29.0006;	0.818093;0.927333;0.514101;0.305355;0.370875;0.730942;0.548942;0.68003;0;0.584737;0;0.51402;	7012	0.442942	0	0	0	0	1	0.870729	0.856365	0.856993	0.869482
Sample-GL1-Chip_run-694_60 SPD_1-23-2024	D3ZHV2	D3ZHV2;A0A0G2JU82;A0A0G2JWA8;A0A0G2K9T4;A0A8I5YCC2;A0A8I5ZUE8;A0A8I5ZYF6;A0A8I6AAP8;A0A8I6AP57;A0A8I6ATL8;A6IS30;M9MMM9	MACF1_RAT	Macf1	36542.7	21545.6	17802.2	36542.7	21545.6	17834.9	17736.9	ALITEHQSFM(UniMod:35)EEM(UniMod:35)TR	ALITEHQSFMEEMTR	ALITEHQSFM(UniMod:35)EEM(UniMod:35)TR3	3	0.000168449	0.000448031	4.98355	0.000702741	0.000431965	0.000312012	0.000481232	0	1	652321	439663	627225		1900.99	0.908298	567594	562262	572924	128604	627369	854394	Microtubule-actin cross-linking factor 1	0	0	0.904396	1977.05	296848	0.468373	1	0	0.999726	0	-10000000	292.008;239.007;133.003;176.005;85.0022;40.0012;60.0011;67.0017;0;77.0023;0;33.0012;	292.008;227.309;133.003;148.308;85.0022;7.42768;60.0011;46.2859;0;0;0;0;	0.965272;0.811638;0.948406;0.838141;0.85859;0.344864;0.676139;0.596989;0;0.229478;0;0.263321;	7012	0	0	0	0	0.999552	1	0.862614	0.856365	0.854801	0.863463
Sample-ML3-Chip_run-699_60 SPD_1-23-2024	Q66HC5	A0A8I6AH00;Q66HC5;A0A8I5YC20;A0A8I5ZZ34;A6JY69;A6JY70	NUP93_RAT	Nup93	4580.11	1560.55	1170.41	4580.11	1560.55	1170.41		ALITFAGMIPYR	ALITFAGMIPYR	ALITFAGMIPYR2	2	0.00161084	0.0527765	0.00505437	1	0.000399042	0.000312012	0.00071736	0	0	388013	144704	333193		1045.1	0.862599	166999	166466	167533	904387	163529	923992	Nuclear pore complex protein Nup93	0	0	0.906299	1217.05	207755	0.434201	0.987481	0.271273	0.966928	0	-10000000	109.003;277.011;344.012;141.007;199.007;29.0008;220.009;237.006;39.0016;0;28.0007;231.009;	109.003;142.345;250.009;22.1655;146.536;29.0008;79.4502;237.006;20.1381;0;0;84.0384;	0.979971;0.605352;0.829644;0.289765;0.655618;0.705546;0.438636;0.85145;0.479239;0;0;0.369667;	20656	0.271273	0	0	0	0.947223	1	102708	100946	102531	101068
Sample-ML2-Chip_run-698_60 SPD_1-23-2024	Q66HC5	A0A8I6AH00;Q66HC5;A0A8I5YC20;A0A8I5ZZ34;A6JY69;A6JY70	NUP93_RAT	Nup93	2650.1	975138	1045.61	2650.1	975138	1045.61		ALITFAGM(UniMod:35)IPYR	ALITFAGMIPYR	ALITFAGM(UniMod:35)IPYR2	2	0.00105001	0.0367512	0.000100388	1	0.00100334	0.000312012	0.000815661	0	0	1302.52	484425	1098.4		2216.22	0.926999	13824	137707	138773	703354	138449	696514	Nuclear pore complex protein Nup93	0	0	0.213855	2628.09	283022	0.703913	0.631842	0.346235	0.977017	0	-10000000	324.01;750.025;552.019;519.018;1287.05;134.005;451.017;254.009;2524.1;743.026;142.006;286.01;	324.01;580.475;487.439;491.074;705.717;113.262;419.869;224.324;2463.58;713.932;87.5589;175.577;	0.979831;0.789117;0.892301;0.926581;0.612877;0.79534;0.865791;0.856632;0.920601;0.947548;0.562188;0.583154;	17095	0.346235	0	0	0	0.963249	1	103023	101283	102741	101408
Sample-ML3-Chip_run-699_60 SPD_1-23-2024	Q66HC5	A0A8I6AH00;Q66HC5;A0A8I5YC20;A0A8I5ZZ34;A6JY69;A6JY70	NUP93_RAT	Nup93	4580.11	1560.55	1170.41	4580.11	1560.55	1170.41		ALITFAGM(UniMod:35)IPYR	ALITFAGMIPYR	ALITFAGM(UniMod:35)IPYR2	2	0.00079571	0.01578	0.000100388	1	0.000399042	0.000312012	0.00071736	0	0	988768	397113	914385		2335.14	0.892962	139129	138596	139662	703354	139237	697653	Nuclear pore complex protein Nup93	0	0	0.177341	2525.1	309647	0.582943	0.901951	0.811598	0.989877	0	-10000000	312.01;641.022;397.014;321.011;1416.05;0;698.029;228.01;2529.09;1088.04;171.005;157.006;	312.01;637.473;359.526;317.232;1399.63;0;643.316;18.9136;2527;1015.92;90.4533;89.2776;	0.968622;0.932485;0.82305;0.897781;0.913783;0;0.837494;0.318865;0.831823;0.859783;0.639061;0.510686;	17205	0.811598	0	0	0	0.98422	1	103227	101283	102874	101537
Sample-GL2-Chip_run-695_60 SPD_1-23-2024	Q66HC5	A0A8I6AH00;Q66HC5;A0A8I5YC20;A0A8I5ZZ34;A6JY69;A6JY70	NUP93_RAT	Nup93	1752	842643	1269.07	1752	842643	1269.07		ALITFAGM(UniMod:35)IPYR	ALITFAGMIPYR	ALITFAGM(UniMod:35)IPYR2	2	9.55429	0.00330046	0.000100388	1	0.000391389	0.000312012	0.000432339	0	0	1517.05	732562	1270.21		3824.03	0.942236	13983	139296	140363	703354	139472	699811	Nuclear pore complex protein Nup93	0	0	0.78939	4567.16	251484	0.710066	1	111841	0.997921	0	-10000000	377.013;684.024;708.025;432.017;992.035;68.0023;423.015;379.015;2023.08;424.017;256.01;198.007;	377.013;684.024;708.025;432.017;992.035;68.0023;423.015;379.015;2023.08;424.017;256.01;160.827;	0.950915;0.873286;0.94946;0.922822;0.930969;0.57057;0.884924;0.864915;0.880288;0.808964;0.77683;0.675203;	17293	111841	0	0	0	0.9967	1	103219	101283	102551	101725
Sample-GL3-Chip_run-696_60 SPD_1-23-2024	Q66HC5	A0A8I6AH00;Q66HC5;A0A8I5YC20;A0A8I5ZZ34;A6JY69;A6JY70	NUP93_RAT	Nup93	2601.37	1342.25	1231.42	2601.37	1342.25	1231.42		ALITFAGM(UniMod:35)IPYR	ALITFAGMIPYR	ALITFAGM(UniMod:35)IPYR2	2	0.000364348	0.00397913	0.000100388	1	0.000440529	0.000312012	0.000486145	0	0	1192.18	595779	972.21		2587.64	0.902858	138413	13788	138946	703354	138454	697562	Nuclear pore complex protein Nup93	0	0	0.760442	3173.12	226255	0.722394	0.977191	0.950022	0.997566	0	-10000000	216.01;670.026;648.023;440.014;1145.04;162.005;939.029;337.011;2229.1;736.028;146.006;260.01;	216.01;616.024;583.064;393.108;1074.85;67.095;722.646;160.844;1909.08;483.792;119.312;217.662;	0.940042;0.881978;0.91976;0.857358;0.878179;0.532673;0.728929;0.414973;0.83226;0.701218;0.767683;0.844113;	17117	0.950022	0	0	0	0.996021	1	103208	101283	102576	101787
Sample-GL1-Chip_run-694_60 SPD_1-23-2024	Q66HC5	A0A8I6AH00;Q66HC5;A0A8I5YC20;A0A8I5ZZ34;A6JY69;A6JY70	NUP93_RAT	Nup93	2181.1	1386.78	1361.75	2181.1	1386.78	1361.75		ALITFAGM(UniMod:35)IPYR	ALITFAGMIPYR	ALITFAGM(UniMod:35)IPYR2	2	0.00123163	0.0234954	0.000100388	1	0.000431965	0.000312012	0.000481232	0	0	877165	453543	647027		2517.64	0.820522	139121	138588	139654	703354	138658	702555	Nuclear pore complex protein Nup93	0	0	0.780591	3413.13	260318	0.767518	0.989225	0.364977	0.985852	0	-10000000	210.009;622.026;402.013;431.015;914.034;91.004;386.016;439.017;1976.06;692.026;172.006;179.007;	210.009;578.024;292.837;374.319;853.85;44.4652;313.013;259.336;885.649;432.134;113.54;129.005;	0.963078;0.784415;0.710447;0.826655;0.77645;0.516617;0.733329;0.519268;0.555548;0.689135;0.646738;0.732527;	17205	0.364977	0	0	0	0.976505	1	102802	101283	102593	101408
Sample-ML2-Chip_run-698_60 SPD_1-23-2024	P05982	P05982;A6IZ00	NQO1_RAT	Nqo1	21530.6	8052.45	8500.11	21530.6	8052.45	8500.11	8500.11	ALIVLAHAER	ALIVLAHAER	ALIVLAHAER2	2	5.43852	5.43852	1.00657	0.000589275	0.000421763	0.000312012	0.000469925	0	1	21530.6	8052.45	18258.3		19750.8	0.993203	670194	664863	675525	194776	720609	152738	NAD(P)H dehydrogenase [quinone] 1	0	0	0.863998	23290.7	631675	0.721421	1	184563	0.999965	0	-10000000	9143.27;6862.19;5525.19;1465.04;1804.06;744.022;2378.09;1001.04;633.021;624.019;437.012;317.01;	9143.27;6862.19;5525.19;1465.04;1804.06;735.469;2378.09;1001.04;633.021;624.019;437.012;251.72;	0.994588;0.991484;0.993047;0.968798;0.967979;0.922974;0.982398;0.922852;0.920068;0.923957;0.823002;0.725359;	8281	184563	0	0	0	0.999946	1	0.948958	0.944897	0.955532	0.938349
Sample-WM1-Chip_run-700_60 SPD_1-23-2024	P05982	P05982;A6IZ00	NQO1_RAT	Nqo1	9513.28	5396.02	5424.37	9513.28	5396.02	5424.37	5424.37	ALIVLAHAER	ALIVLAHAER	ALIVLAHAER2	2	1.00657	1.00657	1.00657	0.000630915	0.000506329	0.000312012	0.000784929	0	1	8386.25	4698.18	7912		12202.9	0.964598	673549	668217	678881	194776	726177	150575	NAD(P)H dehydrogenase [quinone] 1	0	0	0.985911	12934.4	517848	0.710111	1	132723	0.999994	0	-10000000	3458.09;2778.09;2150.07;443.015;537.018;245.008;824.026;282.011;187.006;320.009;141.004;142.005;	3458.09;2778.09;2150.07;443.015;537.018;221.001;824.026;282.011;133.154;287.743;141.004;71.8105;	0.929611;0.98981;0.988293;0.927184;0.91062;0.784319;0.929434;0.916303;0.615397;0.860411;0.657865;0.540886;	8325	132723	0	0	0	0.99999	1	0.945104	0.944897	0.952266	0.937128
Sample-ML3-Chip_run-699_60 SPD_1-23-2024	P05982	P05982;A6IZ00	NQO1_RAT	Nqo1	22159.7	7418.14	8144.44	22159.7	7418.14	8144.44	8144.44	ALIVLAHAER	ALIVLAHAER	ALIVLAHAER2	2	4.98355	0.000164832	1.00657	0.000538793	0.000399042	0.000312012	0.000442087	0	1	22159.7	7418.14	17080.9		16702.4	0.990306	671924	666594	677255	194776	723878	151381	NAD(P)H dehydrogenase [quinone] 1	0	0	0.982722	21668.7	614806	0.765183	1	183953	0.999893	0	-10000000	9125.31;7079.24;5955.18;924.031;2251.07;641.025;2189.08;972.03;627.02;639.016;121.004;336.009;	9125.31;7079.24;5955.18;924.031;2251.07;641.025;2189.08;956.616;627.02;639.016;121.004;250.526;	0.994054;0.984392;0.991593;0.948985;0.963407;0.89004;0.982413;0.918164;0.949884;0.841441;0.7663;0.623095;	8303	183953	0	0	0	0.999835	1	0.951458	0.944897	0.95613	0.939322
Sample-ML1-Chip_run-697_60 SPD_1-23-2024	P05982	P05982;A6IZ00	NQO1_RAT	Nqo1	18098.5	7166.06	7908.35	18098.5	7166.06	7908.35	7908.35	ALIVLAHAER	ALIVLAHAER	ALIVLAHAER2	2	5.27054	5.27054	1.00657	0.00063857	0.000420168	0.000312012	0.000464468	0	1	18098.5	7166.06	14981.6		18039.5	0.987946	648937	643605	65427	194776	699465	151187	NAD(P)H dehydrogenase [quinone] 1	0	0	0.866618	21792.7	568241	0.784813	1	169825	0.999967	156291	0.423451	7249.21;6172.18;4677.15;968.03;1519.05;789.025;1895.06;690.017;488.015;700.023;519.015;130.004;	7249.21;6172.18;4677.15;968.03;1519.05;789.025;1895.06;690.017;488.015;637.998;519.015;130.004;	0.995579;0.990276;0.973041;0.881543;0.976798;0.915847;0.972942;0.925478;0.864554;0.773442;0.835233;0.68339;	8017	169825	0	0	0	0.999947	1	0.94875	0.944897	0.955738	0.938093
Sample-GL2-Chip_run-695_60 SPD_1-23-2024	P05982	P05982;A6IZ00	NQO1_RAT	Nqo1	14777.4	7168.57	7495.6	14777.4	7168.57	7495.6	7495.6	ALIVLAHAER	ALIVLAHAER	ALIVLAHAER2	2	2.16259	2.16259	1.00657	0.000534188	0.000391389	0.000312012	0.000432339	0	1	14777.4	7168.57	12429.8		19925.4	0.987175	693194	687862	698526	194776	736671	156183	NAD(P)H dehydrogenase [quinone] 1	0	0	0.972922	23688.8	597655	0.73565	1	169405	0.999986	0	-10000000	6036.16;4592.13;4149.13;957.029;1183.03;590.018;1826.06;436.012;391.014;304.012;367.013;387.01;	6036.16;4592.13;4149.13;957.029;1183.03;590.018;1826.06;436.012;391.014;304.012;352.226;387.01;	0.992146;0.984969;0.982383;0.897389;0.963699;0.887286;0.968888;0.796786;0.920639;0.791346;0.811054;0.939905;	8567	169405	0	0	0	0.999978	1	0.954896	0.944897	0.953891	0.945161
Sample-GL3-Chip_run-696_60 SPD_1-23-2024	P05982	P05982;A6IZ00	NQO1_RAT	Nqo1	15622.5	7945.3	8028.64	15622.5	7945.3	8028.64	8028.64	ALIVLAHAER	ALIVLAHAER	ALIVLAHAER2	2	0.70205	9.89749	1.00657	0.000652742	0.000440529	0.000312012	0.000486145	0	1	15622.5	7945.3	12965.4		18516.1	0.987734	659477	654145	664809	194776	711281	153937	NAD(P)H dehydrogenase [quinone] 1	0	0	0.982273	22310.7	622826	0.69435	1	16335	0.999939	0	-10000000	6322.19;5075.17;4225.13;931.033;1351.04;660.021;1826.05;727.019;625.021;508.015;460.013;418.015;	6322.19;5075.17;4225.13;931.033;1351.04;660.021;1826.05;727.019;625.021;508.015;460.013;381.738;	0.985596;0.988962;0.98946;0.908556;0.969992;0.956947;0.981221;0.861995;0.835344;0.878767;0.891111;0.859507;	8149	16335	0	0	0	0.999901	1	0.950104	0.944897	0.954172	0.940652
Sample-WM2-Chip_run-701_60 SPD_1-23-2024	P05982	P05982;A6IZ00	NQO1_RAT	Nqo1	9616.28	5642	5914.13	9616.28	5642	5914.13	5914.13	ALIVLAHAER	ALIVLAHAER	ALIVLAHAER2	2	1.37804	1.37804	1.00657	0.000598444	0.000702988	0.000312012	0.000733407	0	1	8796.26	5252.65	8460.58		12715.9	0.982625	655985	650652	661317	194776	708314	150957	NAD(P)H dehydrogenase [quinone] 1	0	0	0.901983	13220.4	547654	0.687629	1	125096	0.999991	0	-10000000	3413.1;2877.09;2506.06;603.019;714.016;477.015;872.026;406.012;392.012;346.012;233.007;216.007;	3413.1;2877.09;2506.06;603.019;714.016;477.015;872.026;328.958;392.012;346.012;233.007;207.171;	0.99275;0.975659;0.976834;0.788928;0.890622;0.941723;0.907441;0.754679;0.739556;0.802927;0.887675;0.812463;	8105	125096	0	0	0	0.999986	1	0.945104	0.944897	0.951585	0.937942
Sample-GL1-Chip_run-694_60 SPD_1-23-2024	P05982	P05982;A6IZ00	NQO1_RAT	Nqo1	13092.4	8283.94	9063.71	13092.4	8283.94	9063.71	9063.71	ALIVLAHAER	ALIVLAHAER	ALIVLAHAER2	2	2.62504	2.62504	1.00657	0.000702741	0.000431965	0.000312012	0.000481232	0	1	13092.4	8283.94	11817.9		20897.2	0.990634	663029	657698	668359	194776	716018	15489	NAD(P)H dehydrogenase [quinone] 1	0	0	0.9844	23150.8	59844	0.729764	1	167168	0.999984	0	-10000000	5420.15;3971.11;3701.12;597.017;970.035;588.018;1543.04;1240.04;222.006;444.017;184.006;303.008;	5420.15;3971.11;3701.12;597.017;970.035;588.018;1543.04;1240.04;222.006;312.929;143.488;257.615;	0.984609;0.998204;0.991335;0.884845;0.916042;0.940892;0.939519;0.954406;0.831888;0.682107;0.608841;0.785674;	8193	167168	0	0	0	0.999974	1	0.952604	0.944897	0.953353	0.942629
Sample-WM3-Chip_run-702_60 SPD_1-23-2024	P05982	P05982;A6IZ00	NQO1_RAT	Nqo1	9815.28	5309.85	5606.65	9815.28	5309.85	5606.65	5606.65	ALIVLAHAER	ALIVLAHAER	ALIVLAHAER2	2	0.000182	0.000539275	1.00657	0.000588928	0.000515464	0.000312012	0.000885347	0	1	9374.29	4877.82	8070.55		11361.1	0.969579	650498	645166	655831	194776	704256	149713	NAD(P)H dehydrogenase [quinone] 1	0	0	0.948169	13196.4	521693	0.704631	1	139842	0.999661	0	-10000000	3419.09;3244.11;2711.09;364.012;709.025;513.016;1034.03;434.014;222.008;287.007;190.007;207.007;	3419.09;3244.11;2711.09;364.012;709.025;511.694;1034.03;434.014;222.008;233.995;154.592;207.007;	0.931263;0.991001;0.992268;0.829466;0.930936;0.80685;0.955427;0.833942;0.765107;0.718163;0.7334;0.755804;	8039	139842	0	0	0	0.999461	1	0.945729	0.944897	0.951892	0.939052
Sample-ML2-Chip_run-698_60 SPD_1-23-2024	Q5XID7	Q5XID7;A0A0G2KAU2;A0A8I6AF34	ARMX3_RAT	Armcx3	2773.12	1017.3	996349	2773.12	1017.3	996349	996349	ALIVLNNLSVNAENQR	ALIVLNNLSVNAENQR	ALIVLNNLSVNAENQR2	2	6.59674	0.000421957	8.19538	0.000589275	0.000657895	0.000312012	0.00068918	0	1	2145.41	815885	1849.96		7249.57	0.949078	130917	130384	13145	607016	126887	63827	Armadillo repeat-containing X-linked protein 3	0	0	0.185288	8407.39	300469	0.498569	1	0.772532	0.99973	0	-10000000	974.046;360.017;224.01;146.007;551.028;635.03;227.009;291.013;243.011;222.01;0;373.015;	974.046;360.017;221.383;138.709;551.028;620.337;203.672;291.013;243.011;219.593;0;373.015;	0.990103;0.883815;0.813945;0.780947;0.933694;0.898327;0.782782;0.933984;0.952091;0.885468;0;0.967138;	16191	0.772532	0	0	0	0.999578	1	11549	113892	115174	114051
Sample-WM1-Chip_run-700_60 SPD_1-23-2024	Q5XID7	Q5XID7;A0A0G2KAU2;A0A8I6AF34	ARMX3_RAT	Armcx3	1899.06	1128.03	1105.28	1899.06	1128.03	1105.28	1105.28	ALIVLNNLSVNAENQR	ALIVLNNLSVNAENQR	ALIVLNNLSVNAENQR2	2	0.000406339	0.00281576	8.19538	0.000772798	0.00118718	0.000312012	0.00156495	0	1	2101.98	1049.19	1766.89		5904.55	0.926293	131784	131251	132317	607016	128159	635667	Armadillo repeat-containing X-linked protein 3	0	0	0.538683	7024.35	303958	0.371295	1	0.484589	0.998236	0	-10000000	1045.05;300.014;210.009;32.002;699.033;442.022;211.01;286.013;328.014;86.0039;0;276.014;	1011.05;234.252;177.067;27.6536;648.915;442.022;211.01;207.296;277.012;70.7369;0;181.641;	0.912008;0.742904;0.870127;0.530078;0.92667;0.958413;0.972963;0.724137;0.842922;0.735771;0;0.657742;	16301	0.484589	0	0	0	0.997184	1	115227	113892	114822	114145
Sample-ML3-Chip_run-699_60 SPD_1-23-2024	Q5XID7	Q5XID7;A0A0G2KAU2;A0A8I6AF34	ARMX3_RAT	Armcx3	2952.38	978015	972383	2952.38	978015	972383	972383	ALIVLNNLSVNAENQR	ALIVLNNLSVNAENQR	ALIVLNNLSVNAENQR2	2	0.000234018	0.00510593	8.19538	0.000722543	0.000399042	0.000312012	0.00071736	0	1	2113.65	811401	1868.32		7496.97	0.915096	131628	131095	132161	607016	127792	638333	Armadillo repeat-containing X-linked protein 3	0	0	0.502755	8481.42	291641	0.298048	1	0	0.996702	0	-10000000	691.036;337.015;274.012;0;438.02;1001.05;167.007;214.008;313.013;122.006;0;399.017;	691.036;293.572;274.012;0;421.572;1001.05;91.7722;198.349;313.013;0;0;315.138;	0.865104;0.817906;0.845942;0;0.84471;0.979248;0.522052;0.851824;0.922104;0.235041;0;0.702333;	16279	0	0	0	0	0.994894	1	115292	113892	115165	113872
Sample-GL2-Chip_run-695_60 SPD_1-23-2024	Q5XID7	Q5XID7;A0A0G2KAU2;A0A8I6AF34	ARMX3_RAT	Armcx3	3059.09	1437.52	1411.94	3059.09	1437.52	1411.94	1411.94	ALIVLNNLSVNAENQR	ALIVLNNLSVNAENQR	ALIVLNNLSVNAENQR2	2	0.61885	8.11237	8.19538	0.000534188	0.000391389	0.000312012	0.000564972	0	1	2265.1	1205.85	2090.86		6307.67	0.943287	132328	131795	132862	607016	128608	637888	Armadillo repeat-containing X-linked protein 3	0	0	0.3061	6833.32	330839	0.70468	1	0.438279	0.999949	0	-10000000	935.037;330.012;336.017;52.002;889.043;441.024;292.014;237.011;462.019;121.006;30.001;280.012;	935.037;287.061;333.831;52.002;889.043;441.024;240.088;213.236;346.952;0;0;212.522;	0.925032;0.739625;0.861814;0.575086;0.958579;0.951166;0.862696;0.908432;0.75471;0.227294;0.25992;0.784917;	16367	0.438279	0	0	0	0.999919	1	115281	113892	115122	113888
Sample-GL3-Chip_run-696_60 SPD_1-23-2024	Q5XID7	Q5XID7;A0A0G2KAU2;A0A8I6AF34	ARMX3_RAT	Armcx3	2337.73	1212.13	1171.91	2337.73	1212.13	1171.91	1171.91	ALIVLNNLSVNAENQR	ALIVLNNLSVNAENQR	ALIVLNNLSVNAENQR2	2	0.00057255	0.0100783	8.19538	0.000777001	0.000440529	0.000312012	0.00116324	0	1	1428.53	715924	1168.27		3807.9	0.91039	13109	130557	131623	607016	127242	636973	Armadillo repeat-containing X-linked protein 3	0	0	0.308405	4656.21	319572	0.506	1	0	0.993859	0	-10000000	701.034;260.012;124.005;68.003;619.034;281.012;349.018;152.006;402.017;234.013;0;109.006;	576.656;234.011;112.605;0;570.861;281.012;274.65;30.7743;357.41;145.282;0;102.34;	0.893747;0.913165;0.787823;0.184717;0.896024;0.973725;0.772492;0.410086;0.770682;0.637415;0;0.670135;	16213	0	0	0	0	0.989922	1	115229	113892	115054	113927
Sample-WM2-Chip_run-701_60 SPD_1-23-2024	Q5XID7	Q5XID7;A0A0G2KAU2;A0A8I6AF34	ARMX3_RAT	Armcx3	1708.05	1030.98	1006.16	1708.05	1030.98	1006.16	1006.16	ALIVLNNLSVNAENQR	ALIVLNNLSVNAENQR	ALIVLNNLSVNAENQR2	2	0.00304516	0.108343	8.19538	0.000598444	0.000876808	0.000312012	0.000997672	0	1	1035.53	586321	944402		6101.56	0.880106	129494	12896	130027	607016	125891	637142	Armadillo repeat-containing X-linked protein 3	0	0	0.212532	6690.33	246206	0.308347	1	0.606055	0.936784	0	-10000000	487.023;144.007;86.004;0;325.015;273.014;294.011;90.004;385.016;35.0021;35.002;71.0039;	456.557;144.007;26.9699;0;305.962;273.014;170.442;90.004;334.558;0;8.27342;0;	0.876534;0.932896;0.364289;0;0.926337;0.834268;0.631132;0.880922;0.809354;0.0855682;0.37533;0.128352;	16015	0.606055	0	0	0	0	1	115125	113892	114724	114164
Sample-GL1-Chip_run-694_60 SPD_1-23-2024	Q5XID7	Q5XID7;A0A0G2KAU2;A0A8I6AF34	ARMX3_RAT	Armcx3	1466.31	951339	1109.43	1466.31	951339	1109.43	1109.43	ALIVLNNLSVNAENQR	ALIVLNNLSVNAENQR	ALIVLNNLSVNAENQR2	2	0.000738007	0.0126877	8.19538	0.000709723	0.000431965	0.000312012	0.00118953	0	1	1565.07	850639	1213.53		4026.76	0.943987	131443	13091	131976	607016	127595	639066	Armadillo repeat-containing X-linked protein 3	0	0	0.221848	5193.25	314592	0.343641	1	0	0.99231	0	-10000000	818.037;193.008;91.005;0;449.02;366.014;325.016;119.005;346.018;230.011;0;184.008;	818.037;130.339;77.1464;0;381.016;366.014;179.701;26.2402;265.853;114.929;0;123.186;	0.997975;0.69316;0.721775;0;0.902867;0.866131;0.633776;0.388768;0.872596;0.533855;0;0.763248;	16257	0	0	0	0	0.987312	1	115523	113892	115227	114061
Sample-WM3-Chip_run-702_60 SPD_1-23-2024	Q5XID7	Q5XID7;A0A0G2KAU2;A0A8I6AF34	ARMX3_RAT	Armcx3	1924.06	1240.93	1194.38	1924.06	1240.93	1194.38	1194.38	ALIVLNNLSVNAENQR	ALIVLNNLSVNAENQR	ALIVLNNLSVNAENQR2	2	0.000148368	0.00038478	8.19538	0.000588928	0.000798722	0.000312012	0.000885347	0	1	1499.54	781348	1292.77		5914.34	0.840198	129835	129302	130368	607016	126257	636089	Armadillo repeat-containing X-linked protein 3	0	0	0.287749	6860.31	192286	0.669826	1	0.58154	0.999758	0	-10000000	472.022;374.017;31.001;106.004;605.03;492.024;169.007;153.007;169.007;326.018;0;251.01;	472.022;374.017;31.001;106.004;539.682;487.839;115.717;130.006;142.681;184.482;0;234.703;	0.918739;0.957064;0.604532;0.749838;0.750598;0.863325;0.668681;0.829819;0.763479;0.583752;0;0.835241;	16059	0.58154	0	0	0	0.999615	1	115625	113892	11464	114753
Sample-ML2-Chip_run-698_60 SPD_1-23-2024	A0A0G2QC38;A6HWT5;Q4KLK1	A0A0G2QC38;A6HWT5;Q4KLK1	A0A0G2QC38_RAT;A6HWT5_RAT;Q4KLK1_RAT	LOC502603;Srsf11	4149.18	1409.61	1535.52	4149.18	1409.61	1535.52		ALIVVPYAEGVIPDETK	ALIVVPYAEGVIPDETK	ALIVVPYAEGVIPDETK2	2	6.59674	0.000259109	0.643807	1	0.000421763	0.000312012	0.00068918	0	0	4149.18	1409.61	3196.18		5283.06	0.957398	155658	155125	156191	798802	148782	844389	Serine and arginine rich splicing factor 11	0	0	0.942951	6858.31	309353	0.528048	1	0.667854	0.999834	0	-10000000	960.045;723.028;808.038;2381.1;555.031;27.001;975.045;624.031;445.021;333.015;377.018;25.0011;	960.045;723.028;808.038;2381.1;555.031;0;975.045;624.031;426.441;300.305;377.018;0;	0.903266;0.866395;0.938661;0.985582;0.866719;0.239562;0.959011;0.958425;0.898692;0.788961;0.928723;0.401409;	19252	0.667854	0	0	0	0.999741	1	117385	116897	117992	115928
Sample-WM1-Chip_run-700_60 SPD_1-23-2024	A0A0G2QC38;A6HWT5;Q4KLK1	A0A0G2QC38;A6HWT5;Q4KLK1	A0A0G2QC38_RAT;A6HWT5_RAT;Q4KLK1_RAT	LOC502603;Srsf11	2186.09	1248.67	1210.17	2186.09	1248.67	1210.17		ALIVVPYAEGVIPDETK	ALIVVPYAEGVIPDETK	ALIVVPYAEGVIPDETK2	2	9.61538	0.00026384	0.643807	1	0.000506329	0.000312012	0.000571755	0	0	2186.09	1248.67	2102.83		3641.01	0.89851	155816	155283	156349	798802	149597	838433	Serine and arginine rich splicing factor 11	0	0	0.729913	3785.18	197728	0.753594	1	0.689499	0.999834	0	-10000000	499.022;545.028;434.02;1253.05;380.015;48.0021;702.036;546.022;194.009;268.013;298.014;37.002;	499.022;541.58;434.02;1253.05;163.828;48.0021;702.036;546.022;179.155;268.013;248.816;33.2537;	0.893847;0.800994;0.97007;0.875581;0.482038;0.73005;0.884231;0.817541;0.82396;0.854905;0.797286;0.52723;	19274	0.689499	0	0	0	0.999736	1	116682	116897	117618	115633
Sample-ML3-Chip_run-699_60 SPD_1-23-2024	A0A0G2QC38;A6HWT5;Q4KLK1	A0A0G2QC38;A6HWT5;Q4KLK1	A0A0G2QC38_RAT;A6HWT5_RAT;Q4KLK1_RAT	LOC502603;Srsf11	4420.19	1643.3	1664.75	4420.19	1643.3	1664.75		ALIVVPYAEGVIPDETK	ALIVVPYAEGVIPDETK	ALIVVPYAEGVIPDETK2	2	0.643807	0.643807	0.643807	1	0.000399042	0.000312012	0.000442087	0	0	4420.19	1643.3	3783.83		6352.06	0.969438	155837	155303	15637	798802	149297	842961	Serine and arginine rich splicing factor 11	0	0	0.925375	7420.35	319875	0.374325	1	0.854305	0.999996	115318	0.485896	1262.05;625.029;615.024;2543.12;474.022;29.001;1308.06;803.039;236.012;312.013;416.019;62.0031;	1262.05;625.03;615.024;2543.12;439.256;29.001;1308.06;800.511;181.01;245.103;416.019;26.5709;	0.936954;0.870822;0.963908;0.986896;0.838842;0.593392;0.965313;0.885837;0.679346;0.671334;0.978633;0.509168;	19274	0.854305	0	0	0	0.999994	1	118083	116897	118003	11671
Sample-ML1-Chip_run-697_60 SPD_1-23-2024	A0A0G2QC38;A6HWT5;Q4KLK1	A0A0G2QC38;A6HWT5;Q4KLK1	A0A0G2QC38_RAT;A6HWT5_RAT;Q4KLK1_RAT	LOC502603;Srsf11	3834.09	1586.07	1841.12	3834.09	1586.07	1841.12		ALIVVPYAEGVIPDETK	ALIVVPYAEGVIPDETK	ALIVVPYAEGVIPDETK2	2	8.40336	0.000213209	0.643807	1	0.000420168	0.000312012	0.000464468	0	0	3834.09	1586.07	3315.9		6240.2	0.912924	153356	152822	153889	798802	147374	843648	Serine and arginine rich splicing factor 11	0	0	0.86571	7215.38	337172	0.527499	1	119131	0.999866	0	-10000000	1177.05;967.048;673.032;1992.1;299.013;35.0021;1387.07;1039.05;299.015;359.017;469.02;118.004;	1177.05;967.048;669.749;1987.29;267.091;35.0021;1387.07;986.616;191.712;336.048;363.89;59.4702;	0.866584;0.982068;0.894491;0.946584;0.929461;0.568377;0.898463;0.824421;0.646904;0.89788;0.783324;0.430191;	18966	119131	0	0	0	0.999787	1	117594	116897	117972	116201
Sample-GL2-Chip_run-695_60 SPD_1-23-2024	A0A0G2QC38;A6HWT5;Q4KLK1	A0A0G2QC38;A6HWT5;Q4KLK1	A0A0G2QC38_RAT;A6HWT5_RAT;Q4KLK1_RAT	LOC502603;Srsf11	3661.08	1741.16	1662.91	3661.08	1741.16	1662.91		ALIVVPYAEGVIPDETK	ALIVVPYAEGVIPDETK	ALIVVPYAEGVIPDETK2	2	0.61885	0.00016065	0.643807	1	0.000391389	0.000312012	0.000432339	0	0	2384.11	1268.93	2200.23		4885.95	0.979721	157425	156892	157958	798802	150614	844077	Serine and arginine rich splicing factor 11	0	0	0.580541	5294.28	202339	0.496563	1	0.787088	0.999899	0	-10000000	517.027;348.016;678.032;1189.05;455.026;28.0011;900.043;530.025;372.018;413.021;403.017;77.0031;	517.027;348.016;678.032;1189.05;432.778;28.0011;900.043;530.025;299.479;342.359;267.837;58.3764;	0.993057;0.974017;0.953896;0.988649;0.926384;0.58619;0.919836;0.866866;0.81678;0.80676;0.683608;0.68586;	19472	0.787088	0	0	0	0.999839	1	117385	116897	118018	116009
Sample-GL3-Chip_run-696_60 SPD_1-23-2024	A0A0G2QC38;A6HWT5;Q4KLK1	A0A0G2QC38;A6HWT5;Q4KLK1	A0A0G2QC38_RAT;A6HWT5_RAT;Q4KLK1_RAT	LOC502603;Srsf11	2773.06	1407	1523.17	2773.06	1407	1523.17		ALIVVPYAEGVIPDETK	ALIVVPYAEGVIPDETK	ALIVVPYAEGVIPDETK2	2	3.57773	3.57773	0.643807	1	0.000440529	0.000312012	0.000486145	0	0	2228.54	1189.97	1941.82		4165.21	0.947644	155653	15512	156187	798802	148913	842576	Serine and arginine rich splicing factor 11	0	0	0.841714	4780.21	250199	0.692144	1	0.614778	0.999978	0	-10000000	476.019;453.023;423.018;1336.05;530.023;0;601.027;625.031;282.016;334.014;192.01;84.0042;	469.471;453.023;423.018;1336.05;470.033;0;601.027;577.024;100.19;287.706;104.017;51.7891;	0.954092;0.887133;0.962684;0.940616;0.827371;0;0.934456;0.876428;0.472256;0.826539;0.576348;0.539554;	19252	0.614778	0	0	0	0.999964	1	117477	116897	117943	116181
Sample-WM2-Chip_run-701_60 SPD_1-23-2024	A0A0G2QC38;A6HWT5;Q4KLK1	A0A0G2QC38;A6HWT5;Q4KLK1	A0A0G2QC38_RAT;A6HWT5_RAT;Q4KLK1_RAT	LOC502603;Srsf11	1228.06	775866	849696	1228.06	775866	849696		ALIVVPYAEGVIPDETK	ALIVVPYAEGVIPDETK	ALIVVPYAEGVIPDETK2	2	0.000140203	0.00279824	0.643807	1	0.00100067	0.000312012	0.000997672	0	0	1228.06	775866	1249.71		3074.41	0.956836	154236	153703	154769	798802	147766	840969	Serine and arginine rich splicing factor 11	0	0	0.333586	3021.15	133952	0.65305	1	0.69457	0.99826	0	-10000000	240.012;251.011;404.018;584.029;126.006;0;453.02;332.016;105.005;149.008;172.008;68.003;	240.012;251.011;404.018;584.029;99.2165;0;453.02;332.016;86.033;133.491;153.928;68.003;	0.983396;0.715731;0.915847;0.974276;0.531613;0;0.892769;0.879524;0.574422;0.688452;0.778853;0.63002;	19076	0.69457	0	0	0	0.997202	1	116604	116897	117542	115697
Sample-GL1-Chip_run-694_60 SPD_1-23-2024	A0A0G2QC38;A6HWT5;Q4KLK1	A0A0G2QC38;A6HWT5;Q4KLK1	A0A0G2QC38_RAT;A6HWT5_RAT;Q4KLK1_RAT	LOC502603;Srsf11	2380.75	1463.66	1647.36	2380.75	1463.66	1647.36		ALIVVPYAEGVIPDETK	ALIVVPYAEGVIPDETK	ALIVVPYAEGVIPDETK2	2	0.000168449	0.000603484	0.643807	1	0.000431965	0.000312012	0.000481232	0	0	2408.2	1251.75	1785.76		3074.55	0.926176	156717	156184	15725	798802	149671	838813	Serine and arginine rich splicing factor 11	0	0	0.513622	4146.22	176429	0.586295	1	0.625498	0.999632	112522	0.953068	370.018;407.021;564.025;1538.07;393.019;0;879.04;407.018;388.018;233.01;326.017;35.002;	370.018;406.504;564.025;1474.16;375.639;0;879.04;402.429;388.018;87.0951;225.446;0;	0.894781;0.870394;0.951032;0.924547;0.910088;0;0.954606;0.860993;0.929257;0.411526;0.739601;0.302268;	19384	0.625498	0	0	0	0.999397	1	11792	116897	118002	116518
Sample-WM3-Chip_run-702_60 SPD_1-23-2024	A0A0G2QC38;A6HWT5;Q4KLK1	A0A0G2QC38;A6HWT5;Q4KLK1	A0A0G2QC38_RAT;A6HWT5_RAT;Q4KLK1_RAT	LOC502603;Srsf11	1740.08	911563	893292	1740.08	911563	893292		ALIVVPYAEGVIPDETK	ALIVVPYAEGVIPDETK	ALIVVPYAEGVIPDETK2	2	0.000227829	0.00395501	0.643807	1	0.000798722	0.000312012	0.00123865	0	0	1740.08	911563	1508.22		2781.55	0.894979	154221	153688	154754	798802	147633	840214	Serine and arginine rich splicing factor 11	0	0	0	3209.16	129243	0.378739	1	0.119445	0.997518	0	-10000000	368.015;356.019;262.013;1110.05;259.011;0;498.023;616.027;192.009;357.015;342.016;153.006;	368.015;356.019;262.013;1110.05;239.818;0;441.658;616.027;64.4261;357.015;38.9575;153.006;	0.951534;0.935946;0.834269;0.890559;0.883801;0;0.851653;0.923272;0.551353;0.92074;0.392905;0.850242;	19076	0.119445	0	0	0	0.996045	1	116443	116897	117434	115598
Sample-ML2-Chip_run-698_60 SPD_1-23-2024	B0BNE2	B0BNE2;A0A1W2Q690;A0A8L2Q9B5;A6K8S4;A6K8S6;A6K8S9;A6K8S7	RPAB1_RAT	Polr2e	1177.15	443582	443582	1177.15	443582	443582		ALIVVQQGM(UniMod:35)TPSAK	ALIVVQQGMTPSAK	ALIVVQQGM(UniMod:35)TPSAK2	2	0.000733522	0.0191213	0.000100388	1	0.00309358	0.00140878	0.00403986	0	0	1177.15	443582	1005.79		19571.3	0.81563	723337	718006	728672	183792	707034	194973	DNA-directed RNA polymerases I, II, and III subunit RPABC1	0	0	0.910895	22905.8	299084	0.463686	0.881947	0.932607	0.987909	0	-10000000	355.015;236.008;128.005;144.006;506.019;840.03;88.0025;97.0034;183.007;61.0025;181.007;0;	355.015;190.521;82.0543;66.3998;418.137;692.617;24.4398;66.4377;73.5853;61.0025;105.864;0;	0.968897;0.748712;0.643603;0.466753;0.853441;0.82625;0.411449;0.617425;0.474345;0.838524;0.620487;0;	8939	0.932607	0	0	0	0.980879	1	105229	103583	104996	103547
Sample-WM1-Chip_run-700_60 SPD_1-23-2024	B0BNE2	B0BNE2;A0A1W2Q690;A0A8L2Q9B5;A6K8S4;A6K8S6;A6K8S9;A6K8S7	RPAB1_RAT	Polr2e	572021	337673	337673	572021	337673	337673		ALIVVQQGM(UniMod:35)TPSAK	ALIVVQQGMTPSAK	ALIVVQQGM(UniMod:35)TPSAK2	2	0.00832099	0.356557	0.000100388	1	0.00600765	0.00140878	0.0136791	0	0	572021	337673	568661		14785.2	0.830572	728472	723141	733808	183792	714006	193535	DNA-directed RNA polymerases I, II, and III subunit RPABC1	0	0	0.777008	14872.6	262522	0.451688	0.992365	0.630359	0.817123	0	-10000000	209.006;0;55.0016;181.006;148.006;354.014;0;111.004;145.006;26.0008;115.004;31.0008;	209.006;0;28.0008;181.006;148.006;243.009;0;44.0329;11.522;3.20052;37.3478;30.9745;	0.876392;0;0.464997;0.848381;0.882833;0.785478;0;0.444272;0.356001;0.286788;0.360541;0.57636;	9005	0.630359	0	0	0	0	1	104625	103583	104631	103296
Sample-ML3-Chip_run-699_60 SPD_1-23-2024	B0BNE2	B0BNE2;A0A1W2Q690;A0A8L2Q9B5;A6K8S4;A6K8S6;A6K8S9;A6K8S7	RPAB1_RAT	Polr2e	1402.06	445871	445871	1402.06	445871	445871		ALIVVQQGM(UniMod:35)TPSAK	ALIVVQQGMTPSAK	ALIVVQQGM(UniMod:35)TPSAK2	2	0.00105656	0.024981	0.000100388	1	0.00295858	0.00140878	0.00433784	0	0	1402.06	445871	1026.65		7692.57	0.876947	725067	719736	730402	183792	710668	194617	DNA-directed RNA polymerases I, II, and III subunit RPABC1	0	0	0.468553	10505.4	221971	0.509523	0.927598	0.670957	0.984068	0	-10000000	326.012;163.008;111.004;442.017;417.016;543.022;67.0034;111.005;328.011;162.008;206.007;0;	326.012;95.7076;104.777;442.017;417.016;543.022;47.5557;111.005;275.98;106.813;150.812;0;	0.895504;0.586797;0.658657;0.838013;0.970512;0.836786;0.525504;0.814926;0.757319;0.569853;0.720379;0;	8961	0.670957	0	0	0	0.975019	1	105068	103583	105094	103343
Sample-ML1-Chip_run-697_60 SPD_1-23-2024	B0BNE2	B0BNE2;A0A1W2Q690;A0A8L2Q9B5;A6K8S4;A6K8S6;A6K8S9;A6K8S7	RPAB1_RAT	Polr2e	735148	318867	318868	735148	318867	318868		ALIVVQQGM(UniMod:35)TPSAK	ALIVVQQGMTPSAK	ALIVVQQGM(UniMod:35)TPSAK2	2	8.40336	0.000218225	0.000100388	1	0.000730194	0.00140878	0.000763359	0	0	735148	318867	666635		23362.9	0.812753	702081	69675	707412	183792	687319	193738	DNA-directed RNA polymerases I, II, and III subunit RPABC1	0	0	0.937307	25764	320055	0.774489	0.988431	201916	0.999863	0	-10000000	105.003;212.008;124.005;141.004;348.013;499.02;64.0025;251.011;177.008;155.006;328.012;29.0008;	100.102;187.008;124.005;141.004;307.012;287.132;64.0025;194.009;137.018;155.006;209.007;0;	0.702878;0.913277;0.887076;0.927676;0.942835;0.617228;0.697362;0.689875;0.662843;0.81859;0.696492;0.412894;	8675	201916	0	0	0	0.999782	1	105011	103583	104998	103351
Sample-GL2-Chip_run-695_60 SPD_1-23-2024	B0BNE2	B0BNE2;A0A1W2Q690;A0A8L2Q9B5;A6K8S4;A6K8S6;A6K8S9;A6K8S7	RPAB1_RAT	Polr2e	1140.58	525071	525071	1140.58	525071	525071		ALIVVQQGM(UniMod:35)TPSAK	ALIVVQQGMTPSAK	ALIVVQQGM(UniMod:35)TPSAK2	2	0.000659221	0.029222	0.000100388	1	0.00236345	0.00140878	0.00359017	0	0	1140.58	525071	910436		16594.1	0.886415	741006	735673	746339	183792	723942	195984	DNA-directed RNA polymerases I, II, and III subunit RPABC1	0	0	0.701941	20788.8	252412	0.650062	0.858926	16673	0.98189	0	-10000000	154.007;180.007;122.004;295.01;370.017;515.02;62.0017;215.008;85.0032;129.005;342.014;32.0017;	140.77;170.304;122.004;295.01;370.017;475.557;62.0017;215.008;85.0032;129.005;302.661;0;	0.63285;0.77454;0.813434;0.948594;0.872653;0.858551;0.70018;0.899117;0.745269;0.931678;0.665031;0.286585;	9159	16673	0	0	0	0.970778	1	104909	103583	104869	103338
Sample-GL3-Chip_run-696_60 SPD_1-23-2024	B0BNE2	B0BNE2;A0A1W2Q690;A0A8L2Q9B5;A6K8S4;A6K8S6;A6K8S9;A6K8S7	RPAB1_RAT	Polr2e	1018.35	532904	532904	1018.35	532904	532904		ALIVVQQGM(UniMod:35)TPSAK	ALIVVQQGMTPSAK	ALIVVQQGM(UniMod:35)TPSAK2	2	0.00119805	0.0253292	0.000100388	1	0.00311607	0.00140878	0.00487937	0	0	1018.35	532904	869609		12911.2	0.884479	714392	70906	719725	183792	697386	195166	DNA-directed RNA polymerases I, II, and III subunit RPABC1	0	0	0.880855	15119.6	253619	0.490059	0.85675	115702	0.984708	0	-10000000	152.007;155.006;64.0025;172.007;280.011;629.024;0;187.007;142.007;157.007;230.006;36.0016;	152.007;155.006;0;172.007;280.011;566.337;0;187.007;104.005;135.981;222.95;0;	0.749197;0.856953;0.442606;0.966998;0.955611;0.824247;0;0.946025;0.57755;0.714983;0.822347;0;	8829	115702	0	0	0	0.974671	1	105292	103583	104839	103787
Sample-WM3-Chip_run-702_60 SPD_1-23-2024	P97849	P97849;A0A8I5YCE2;A0A8I6G8J5;F7EPC1;Q6GMM8	S27A1_RAT	Slc27a1	51497.7	30751.9	26366.4	51497.7	30751.9	26366.4	26650.1	ALIYGGEMAAAVAEVSEQLGK	ALIYGGEMAAAVAEVSEQLGK	ALIYGGEMAAAVAEVSEQLGK3	3	0.00921264	0.344073	0.0409504	0.000588928	0.000515464	0.000312012	0.000576037	0	1	138004	603782	998982		1321.14	0.668561	193501	192967	194034	120647	191984	123231	Long-chain fatty acid transport protein 1	0	0	0.908309	1825.09	203294	0.590391	1	0.350457	0.822031	0	-10000000	29.0008;134.004;84.0024;117.005;31.0008;0;67.0025;0;70.0026;56.0017;64.0025;35.0017;	29.0008;19.8756;57.0016;52.0017;5.81266;0;5.81266;0;5.81266;0;63.5656;35.0017;	0.816497;0.39471;0.737899;0.510055;0.408248;0;0.266388;0;0.254027;0;0.874623;0.816497;	23937	0.350457	0	0	0	0	1	1.05	104376	105372	103749
Sample-WM3-Chip_run-702_60 SPD_1-23-2024	Q63610	Q63610;Q63610-2;Q63610-3;A0A140TAF0;A0A8I6A144;A0A8I6B5K9;A0A8I6G322;A0A8L2QDD2;A0A8L2QDD9;A6J6J4;A6J6J5;A6J6J6;A6J6J8;A6J6J9;A6J6K0;A6J6K1	TPM3_RAT	Tpm3	35544.6	22004.7	19909.3	35544.6	22004.7	20501.7		ALKDEEKMELQEIQLK	ALKDEEKMELQEIQLK	ALKDEEKMELQEIQLK2	2	0.00600206	0.217159	0.0258775	1	0.000515464	0.000312012	0.000576037	0	0	112318	643213	106422		12695.4	0.839566	929369	924038	9347	404793	975066	370972	Tropomyosin alpha-3 chain	0	0	0.947272	13398.7	200992	0.345246	1	0.808746	0.879784	0	-10000000	37.0021;23.0011;77.0043;54.0022;0;0;0;90.0043;0;0;0;0;	37.0021;23.0011;0;52.3146;0;0;0;32.0021;0;0;0;0;	0.816497;0.816497;0;0.866025;0;0;0;0.39444;0;0;0;0;	11492	0.808746	0	0	0	0	1	120125	124397	124347	119301
Sample-ML2-Chip_run-698_60 SPD_1-23-2024	Q63610	Q63610;Q63610-2;Q63610-3;A0A140TAF0;A0A8I6A144;A0A8I6B5K9;A0A8I6G322;A0A8L2QDD2;A0A8L2QDD9;A6J6J4;A6J6J5;A6J6J6;A6J6J8;A6J6J9;A6J6K0;A6J6K1	TPM3_RAT	Tpm3	26918.8	9149.08	11539	26918.8	9149.08	12103		ALKDEEKMELQEIQLK	ALKDEEKMELQEIQLK	ALKDEEKMELQEIQLK3	3	2.36534	2.36534	1.43449	1	0.000421763	0.000312012	0.000469925	0	0	7515.22	2579.93	5849.79		23409.4	0.984645	941088	93575	946419	404793	989895	368149	Tropomyosin alpha-3 chain	0	0	0.97825	30074	603112	0.843269	1	139704	0.999985	0	-10000000	2962.08;3116.09;1437.05;1333.04;663.023;353.012;483.014;108.003;807.027;328.01;491.017;547.016;	2962.08;3116.09;1437.05;1333.04;663.023;345.207;483.014;82.7121;674.382;322.352;485.367;527.958;	0.986822;0.987089;0.97486;0.98689;0.958483;0.883362;0.939887;0.651317;0.841522;0.88434;0.979032;0.858733;	11634	139704	0	0	0	0.999976	1	0.942841	0.928905	0.939856	0.931653
Sample-WM1-Chip_run-700_60 SPD_1-23-2024	Q63610	Q63610;Q63610-2;Q63610-3;A0A140TAF0;A0A8I6A144;A0A8I6B5K9;A0A8I6G322;A0A8L2QDD2;A0A8L2QDD9;A6J6J4;A6J6J5;A6J6J6;A6J6J8;A6J6J9;A6J6K0;A6J6K1	TPM3_RAT	Tpm3	31911	19174	19527.4	31911	19174	19992		ALKDEEKMELQEIQLK	ALKDEEKMELQEIQLK	ALKDEEKMELQEIQLK3	3	1.64281	1.64281	1.43449	1	0.000506329	0.000312012	0.000571755	0	0	7888.24	4658.51	7845.2		36790.4	0.984437	949747	944412	955082	404793	997499	370819	Tropomyosin alpha-3 chain	0	0	0.989774	36992.2	619303	0.520536	1	128148	0.99999	0	-10000000	2790.08;2967.08;2131.08;1366.04;817.025;413.014;552.016;72.002;727.023;200.005;368.012;864.026;	2790.08;2967.08;2131.08;1366.04;817.025;413.014;507.851;72.002;655.021;200.005;345.826;864.026;	0.986502;0.97432;0.99582;0.979776;0.989996;0.901278;0.930098;0.68473;0.842052;0.82104;0.872625;0.95668;	11744	128148	0	0	0	0.999984	1	0.943021	0.928905	0.936075	0.935421
Sample-ML3-Chip_run-699_60 SPD_1-23-2024	Q63610	Q63610;Q63610-2;Q63610-3;A0A140TAF0;A0A8I6A144;A0A8I6B5K9;A0A8I6G322;A0A8L2QDD2;A0A8L2QDD9;A6J6J4;A6J6J5;A6J6J6;A6J6J8;A6J6J9;A6J6K0;A6J6K1	TPM3_RAT	Tpm3	31802	10872.7	10737.8	31802	10872.7	11319.4		ALKDEEKMELQEIQLK	ALKDEEKMELQEIQLK	ALKDEEKMELQEIQLK3	3	2.37292	2.37292	1.43449	1	0.000399042	0.000312012	0.000442087	0	0	8528.24	3099.9	7137.78		25472.8	0.974278	948145	942812	953486	404793	996216	369419	Tropomyosin alpha-3 chain	0	0	0.993693	30435	519591	0.711273	1	164212	0.999985	0	-10000000	3108.08;3498.1;1922.05;1365.04;797.029;449.015;449.014;197.006;1053.03;392.013;584.019;885.026;	3108.08;3498.1;1922.05;1365.04;797.029;449.015;449.014;197.006;1053.03;392.013;584.019;854.63;	0.983111;0.99267;0.926521;0.962064;0.924941;0.952088;0.832646;0.943869;0.969179;0.890021;0.93648;0.925504;	11722	164212	0	0	0	0.999976	1	0.947386	0.928905	0.941377	0.935626
Sample-ML1-Chip_run-697_60 SPD_1-23-2024	Q63610	Q63610;Q63610-2;Q63610-3;A0A140TAF0;A0A8I6A144;A0A8I6B5K9;A0A8I6G322;A0A8L2QDD2;A0A8L2QDD9;A6J6J4;A6J6J5;A6J6J6;A6J6J8;A6J6J9;A6J6K0;A6J6K1	TPM3_RAT	Tpm3	23482.7	9057.88	9066.2	23482.7	9057.88	9559.67		ALKDEEKMELQEIQLK	ALKDEEKMELQEIQLK	ALKDEEKMELQEIQLK3	3	7.79712	7.79712	1.43449	1	0.000420168	0.000312012	0.000464468	0	0	5475.67	2080.69	4349.96		18988.8	0.980022	930489	925152	93582	404793	978548	368898	Tropomyosin alpha-3 chain	0	0	0.991997	23902.9	435497	0.536636	1	0.625928	0.999951	0	-10000000	2330.07;1974.07;1240.04;1318.04;510.015;180.006;250.01;25.0007;532.016;412.012;426.015;737.026;	2330.07;1905.57;1240.04;1293.95;510.015;180.006;250.01;25.0007;470.661;372.849;357.027;719.298;	0.984767;0.967988;0.989599;0.949041;0.981528;0.792771;0.893353;0.568294;0.823131;0.861668;0.866701;0.925892;	11502	0.625928	0	0	0	0.999922	1	0.955521	0.928905	0.939251	0.943679
Sample-GL2-Chip_run-695_60 SPD_1-23-2024	Q63610	Q63610;Q63610-2;Q63610-3;A0A140TAF0;A0A8I6A144;A0A8I6B5K9;A0A8I6G322;A0A8L2QDD2;A0A8L2QDD9;A6J6J4;A6J6J5;A6J6J6;A6J6J8;A6J6J9;A6J6K0;A6J6K1	TPM3_RAT	Tpm3	22085.6	10284.7	10225.2	22085.6	10284.7	10040.9		ALKDEEKMELQEIQLK	ALKDEEKMELQEIQLK	ALKDEEKMELQEIQLK3	3	0.61885	0.69696	1.43449	1	0.000391389	0.000312012	0.000432339	0	0	4208.12	1986.77	3444.92		15896.7	0.975803	956955	951621	962287	404793	100572	369443	Tropomyosin alpha-3 chain	0	0	0.993474	19418.5	477808	0.601031	1	0.601828	0.999956	0	-10000000	1968.07;1529.04;711.017;588.022;405.011;138.004;222.007;92.0034;664.021;150.006;464.016;471.014;	1968.07;1529.04;711.017;573.839;405.011;138.004;222.007;92.0034;521.112;101.017;346.817;464.295;	0.985631;0.979007;0.94171;0.884003;0.897271;0.850592;0.916721;0.684561;0.775756;0.675801;0.73079;0.886453;	11832	0.601828	0	0	0	0.99993	1	0.948646	0.928905	0.937876	0.939556
Sample-GL3-Chip_run-696_60 SPD_1-23-2024	Q63610	Q63610;Q63610-2;Q63610-3;A0A140TAF0;A0A8I6A144;A0A8I6B5K9;A0A8I6G322;A0A8L2QDD2;A0A8L2QDD9;A6J6J4;A6J6J5;A6J6J6;A6J6J8;A6J6J9;A6J6K0;A6J6K1	TPM3_RAT	Tpm3	24222.8	12228	8220.54	24222.8	12228	8435.18		ALKDEEKMELQEIQLK	ALKDEEKMELQEIQLK	ALKDEEKMELQEIQLK3	3	5.80418	5.80418	1.43449	1	0.000440529	0.000312012	0.000486145	0	0	4395	2446.92	3992.96		18069.2	0.96919	944565	939234	949899	404793	993821	370406	Tropomyosin alpha-3 chain	0	0	0.975582	19888.6	469617	0.797998	1	130134	0.999964	170319	0.428005	1620.05;2000.06;787.026;684.018;400.013;246.009;366.012;99.0029;420.015;327.009;572.02;573.015;	1620.05;2000.06;774.893;673.189;389.311;225.816;336.246;99.0029;357.274;327.009;503.785;573.015;	0.964448;0.978086;0.956141;0.956815;0.754518;0.729014;0.828371;0.864078;0.805716;0.950182;0.786948;0.888705;	11678	130134	0	0	0	0.999942	1	0.949583	0.928905	0.938026	0.940228
Sample-WM2-Chip_run-701_60 SPD_1-23-2024	Q63610	Q63610;Q63610-2;Q63610-3;A0A140TAF0;A0A8I6A144;A0A8I6B5K9;A0A8I6G322;A0A8L2QDD2;A0A8L2QDD9;A6J6J4;A6J6J5;A6J6J6;A6J6J8;A6J6J9;A6J6K0;A6J6K1	TPM3_RAT	Tpm3	19008.6	11467.8	15937.8	19008.6	11467.8	16906.2		ALKDEEKMELQEIQLK	ALKDEEKMELQEIQLK	ALKDEEKMELQEIQLK3	3	7.55801	9.03423	1.43449	1	0.000499002	0.000312012	0.000557414	0	0	7599.22	4429.29	7134.37		27311.5	0.97209	928625	923293	933957	404793	976332	370185	Tropomyosin alpha-3 chain	0	0	0.98997	29091.1	599261	0.748563	1	111347	0.999944	0	-10000000	2642.08;3090.09;1867.06;1046.03;738.022;488.017;384.011;229.008;639.022;288.01;745.024;748.021;	2642.08;3090.09;1867.06;1046.03;738.022;447.32;384.012;229.008;571.164;275.622;745.024;733.505;	0.945624;0.983141;0.99125;0.955438;0.92395;0.858937;0.926777;0.915888;0.823377;0.895136;0.872961;0.961964;	11480	111347	0	0	0	0.99991	1	0.949479	0.928905	0.93657	0.941945
Sample-GL1-Chip_run-694_60 SPD_1-23-2024	Q63610	Q63610;Q63610-2;Q63610-3;A0A140TAF0;A0A8I6A144;A0A8I6B5K9;A0A8I6G322;A0A8L2QDD2;A0A8L2QDD9;A6J6J4;A6J6J5;A6J6J6;A6J6J8;A6J6J9;A6J6K0;A6J6K1	TPM3_RAT	Tpm3	19888.6	11980.2	10052.4	19888.6	11980.2	10016.4		ALKDEEKMELQEIQLK	ALKDEEKMELQEIQLK	ALKDEEKMELQEIQLK3	3	1.43449	1.43449	1.43449	1	0.000431965	0.000312012	0.000481232	0	0	4405.14	2808.59	4006.74		19417	0.962164	949907	944573	955238	404793	99767	37176	Tropomyosin alpha-3 chain	0	0	0.994238	21347.6	5498	0.525496	1	0.772462	0.999991	0	-10000000	1311.04;1975.07;1119.03;738.025;530.014;115.003;201.007;96.0027;457.015;265.007;352.011;386.009;	1311.04;1975.07;1119.03;738.025;530.014;115.003;167.474;81.714;431.235;253.217;305.935;386.009;	0.95712;0.989797;0.919303;0.910181;0.926511;0.89145;0.728621;0.734641;0.943392;0.817812;0.876742;0.745072;	11744	0.772462	0	0	0	0.999986	1	0.94625	0.928905	0.936657	0.93822
Sample-WM3-Chip_run-702_60 SPD_1-23-2024	Q63610	Q63610;Q63610-2;Q63610-3;A0A140TAF0;A0A8I6A144;A0A8I6B5K9;A0A8I6G322;A0A8L2QDD2;A0A8L2QDD9;A6J6J4;A6J6J5;A6J6J6;A6J6J8;A6J6J9;A6J6K0;A6J6K1	TPM3_RAT	Tpm3	35544.6	22004.7	19909.3	35544.6	22004.7	20501.7		ALKDEEKMELQEIQLK	ALKDEEKMELQEIQLK	ALKDEEKMELQEIQLK3	3	0.000148368	0.000403545	1.43449	1	0.000515464	0.000312012	0.000576037	0	0	10909.3	6266.86	10368.8		39288.8	0.979989	928481	92315	933812	404793	975066	370259	Tropomyosin alpha-3 chain	0	0	0.990616	41337.1	612008	0.685166	1	175729	0.999746	0	-10000000	4100.13;4284.13;2525.07;1823.06;1453.04;451.014;965.029;155.005;744.022;389.013;614.019;1028.03;	4100.13;4284.13;2525.07;1823.06;1453.04;451.014;965.029;155.005;744.022;389.013;614.019;1028.03;	0.978056;0.979721;0.983582;0.914575;0.973502;0.912649;0.971244;0.841874;0.944094;0.867155;0.953445;0.906925;	11480	175729	0	0	0	0.999596	1	0.943409	0.928905	0.935848	0.93679
Sample-ML3-Chip_run-699_60 SPD_1-23-2024	Q63610	Q63610;Q63610-2;Q63610-3;A0A140TAF0;A0A8I6A144;A0A8I6B5K9;A0A8I6G322;A0A8L2QDD2;A0A8L2QDD9;A6J6J4;A6J6J5;A6J6J6;A6J6J8;A6J6J9;A6J6K0;A6J6K1	TPM3_RAT	Tpm3	31802	10872.7	10737.8	31802	10872.7	11319.4		ALKDEEKMELQEIQLK	ALKDEEKMELQEIQLK	ALKDEEKMELQEIQLK4	4	0.00549003	0.197918	0.00146902	1	0.000399042	0.000312012	0.000442087	0	0	1305.02	474357	1092.25		5971.01	0.929908	947078	941745	95242	404793	996216	368581	Tropomyosin alpha-3 chain	0	0	0.967374	7134.19	261173	0.509063	1	0.540447	0.886316	0	-10000000	718.017;392.01;225.005;2043.04;273.006;252.006;284.007;1706.04;415.01;436.011;93.0022;279.007;	718.017;361.998;225.005;1207.85;262.274;251.053;284.007;862.86;415.01;414.19;81.7666;254.99;	0.972779;0.862671;0.901276;0.568186;0.910335;0.85889;0.723436;0.562572;0.906352;0.893068;0.616623;0.775142;	11707	0.540447	0	0	0	0	1	0.851042	0.832744	0.840199	0.848479
Sample-GL1-Chip_run-694_60 SPD_1-23-2024	Q63610	Q63610;Q63610-2;Q63610-3;A0A140TAF0;A0A8I6A144;A0A8I6B5K9;A0A8I6G322;A0A8L2QDD2;A0A8L2QDD9;A6J6J4;A6J6J5;A6J6J6;A6J6J8;A6J6J9;A6J6K0;A6J6K1	TPM3_RAT	Tpm3	19888.6	11980.2	10052.4	19888.6	11980.2	10016.4		ALKDEEKMELQEIQLK	ALKDEEKMELQEIQLK	ALKDEEKMELQEIQLK4	4	0.00825569	0.311313	0.00146902	1	0.000431965	0.000312012	0.000481232	0	0	631604	401834	573258		4107.09	0.868907	950618	945284	955949	404793	99767	372455	Tropomyosin alpha-3 chain	0	0	0.970707	4525.11	197318	0.535281	1	0.286805	0.840229	0	-10000000	276.008;242.006;163.004;350.009;211.005;254.006;146.004;1312.03;263.007;70.0023;27.0005;67.0015;	226.594;242.006;163.004;200.206;175.004;140.977;104.003;435.948;218.737;0;0;0;	0.790806;0.979946;0.812623;0.565086;0.683768;0.591345;0.773331;0.379661;0.838251;0.078084;0;0.188696;	11751	0.286805	0	0	0	0	1	0.842917	0.832744	0.828871	0.848806
Sample-WM3-Chip_run-702_60 SPD_1-23-2024	Q63610	Q63610;Q63610-2;Q63610-3;A0A140TAF0;A0A8I6A144;A0A8I6B5K9;A0A8I6G322;A0A8L2QDD2;A0A8L2QDD9;A6J6J4;A6J6J5;A6J6J6;A6J6J8;A6J6J9;A6J6K0;A6J6K1	TPM3_RAT	Tpm3	35544.6	22004.7	19909.3	35544.6	22004.7	20501.7		ALKDEEKMELQEIQLK	ALKDEEKMELQEIQLK	ALKDEEKMELQEIQLK4	4	0.000849818	0.0179062	0.00146902	1	0.000515464	0.000312012	0.000576037	0	0	1290.84	740889	1225.83		10132.9	0.97202	929192	923861	934523	404793	975066	370829	Tropomyosin alpha-3 chain	0	0	0.990142	10670.3	346172	0.497371	1	0.254807	0.988859	0	-10000000	647.015;298.008;355.008;2506.06;276.006;385.008;234.006;443.011;253.007;234.007;0;477.009;	647.015;288.82;355.008;1426.14;276.006;345.894;211.998;250.914;224.294;139.509;0;476.935;	0.97699;0.936053;0.992226;0.547998;0.869341;0.856043;0.888933;0.629333;0.854193;0.597703;0;0.927419;	11487	0.254807	0	0	0	0.982094	1	0.835729	0.832744	0.833354	0.841837
Sample-ML2-Chip_run-698_60 SPD_1-23-2024	Q63610	Q63610;Q63610-2;Q63610-3;A0A140TAF0;A0A8I6A144;A0A8I6B5K9;A0A8I6G322;A0A8L2QDD2;A0A8L2QDD9;A6J6J4;A6J6J5;A6J6J6;A6J6J8;A6J6J9;A6J6K0;A6J6K1	TPM3_RAT	Tpm3	26918.8	9149.08	11539	26918.8	9149.08	12103		ALKDEEKM(UniMod:35)ELQEIQLK	ALKDEEKMELQEIQLK	ALKDEEKM(UniMod:35)ELQEIQLK3	3	6.27668	6.27668	8.19538	1	0.000421763	0.000312012	0.000469925	0	0	6698.2	2457.18	5571.47		27227.7	0.969012	845275	839941	850611	311531	866606	297489	Tropomyosin alpha-3 chain	0	0	0.750438	32734.1	401724	0.777541	1	103983	0.99996	0	-10000000	2047.06;2487.07;2164.07;975.031;333.011;172.005;304.009;593.016;431.01;600.016;1228.04;179.005;	2047.06;2487.07;2164.07;968.72;333.011;172.005;304.009;551.284;431.01;467.795;1004.56;161.578;	0.978919;0.962522;0.967098;0.973966;0.88304;0.840308;0.937295;0.849391;0.920773;0.725543;0.866371;0.868961;	10448	103983	0	0	0	0.999937	1	0.92875	0.927274	0.937309	0.917174
Sample-WM1-Chip_run-700_60 SPD_1-23-2024	Q63610	Q63610;Q63610-2;Q63610-3;A0A140TAF0;A0A8I6A144;A0A8I6B5K9;A0A8I6G322;A0A8L2QDD2;A0A8L2QDD9;A6J6J4;A6J6J5;A6J6J6;A6J6J8;A6J6J9;A6J6K0;A6J6K1	TPM3_RAT	Tpm3	31911	19174	19527.4	31911	19174	19992		ALKDEEKM(UniMod:35)ELQEIQLK	ALKDEEKMELQEIQLK	ALKDEEKM(UniMod:35)ELQEIQLK3	3	0.000177226	0.00059248	8.19538	1	0.000506329	0.000312012	0.000571755	0	0	4948.15	2939.17	4949.74		28685.2	0.977491	852175	846842	857506	311531	873626	298356	Tropomyosin alpha-3 chain	0	0	0.796177	28676	371803	0.677851	1	0.966923	0.999628	0	-10000000	1794.05;1791.06;1363.04;510.014;187.005;35.0013;141.005;351.008;138.004;316.008;757.021;331.009;	1794.05;1791.06;1363.04;478.936;174.765;0;132.205;321.279;138.004;232.229;694.515;331.009;	0.981065;0.978412;0.971575;0.832471;0.843247;0.290411;0.800684;0.886492;0.708748;0.68241;0.91957;0.88766;	10536	0.966923	0	0	0	0.999408	1	0.92375	0.927274	0.933733	0.917037
Sample-ML3-Chip_run-699_60 SPD_1-23-2024	Q63610	Q63610;Q63610-2;Q63610-3;A0A140TAF0;A0A8I6A144;A0A8I6B5K9;A0A8I6G322;A0A8L2QDD2;A0A8L2QDD9;A6J6J4;A6J6J5;A6J6J6;A6J6J8;A6J6J9;A6J6K0;A6J6K1	TPM3_RAT	Tpm3	31802	10872.7	10737.8	31802	10872.7	11319.4		ALKDEEKM(UniMod:35)ELQEIQLK	ALKDEEKMELQEIQLK	ALKDEEKM(UniMod:35)ELQEIQLK3	3	0.000819141	0.0181904	8.19538	1	0.000399042	0.000312012	0.000442087	0	0	6443.19	2198.52	5062.28		23763.6	0.965927	847013	841677	852345	311531	870107	295895	Tropomyosin alpha-3 chain	0	0	0.723953	30245.9	239979	0.593649	1	160008	0.988349	0	-10000000	2558.08;1782.05;2103.06;1050.03;168.005;216.007;440.016;386.014;502.016;515.016;826.026;365.013;	2558.08;1782.05;2103.06;1050.03;162.551;216.007;440.016;386.014;480.692;434.495;729.4;365.013;	0.979968;0.937379;0.97304;0.978834;0.738386;0.804159;0.762443;0.892506;0.865549;0.760258;0.889193;0.917044;	10470	160008	0	0	0	0.98181	1	0.926146	0.927274	0.938912	0.914414
Sample-ML1-Chip_run-697_60 SPD_1-23-2024	Q63610	Q63610;Q63610-2;Q63610-3;A0A140TAF0;A0A8I6A144;A0A8I6B5K9;A0A8I6G322;A0A8L2QDD2;A0A8L2QDD9;A6J6J4;A6J6J5;A6J6J6;A6J6J8;A6J6J9;A6J6K0;A6J6K1	TPM3_RAT	Tpm3	23482.7	9057.88	9066.2	23482.7	9057.88	9559.67		ALKDEEKM(UniMod:35)ELQEIQLK	ALKDEEKMELQEIQLK	ALKDEEKM(UniMod:35)ELQEIQLK3	3	0.000217738	0.000507518	8.19538	1	0.000420168	0.000312012	0.000464468	0	0	6027.33	2367.1	4948.73		26699	0.929329	827569	822238	832901	311531	849383	295713	Tropomyosin alpha-3 chain	0	0	0.80445	32518.1	33821	0.5875	1	105199	0.99968	0	-10000000	2069.06;2499.07;1602.05;914.026;164.005;86.0019;505.013;555.019;195.005;418.015;1134.04;412.011;	2035.23;2402.08;1590.02;914.026;164.005;68.972;505.013;529.696;195.005;397.74;1113.11;412.011;	0.942507;0.937352;0.900339;0.977001;0.850897;0.652095;0.937483;0.889151;0.857719;0.924538;0.922834;0.785993;	10228	105199	0	0	0	0.999492	1	0.92625	0.927274	0.936833	0.91529
Sample-GL2-Chip_run-695_60 SPD_1-23-2024	Q63610	Q63610;Q63610-2;Q63610-3;A0A140TAF0;A0A8I6A144;A0A8I6B5K9;A0A8I6G322;A0A8L2QDD2;A0A8L2QDD9;A6J6J4;A6J6J5;A6J6J6;A6J6J8;A6J6J9;A6J6K0;A6J6K1	TPM3_RAT	Tpm3	22085.6	10284.7	10225.2	22085.6	10284.7	10040.9		ALKDEEKM(UniMod:35)ELQEIQLK	ALKDEEKMELQEIQLK	ALKDEEKM(UniMod:35)ELQEIQLK3	3	0.61885	6.31794	8.19538	1	0.000391389	0.000312012	0.000432339	0	0	5455.15	2510.09	4352.31		24956.2	0.969194	85937	854039	864703	311531	880167	296755	Tropomyosin alpha-3 chain	0	0	0.826264	31279.9	346347	0.606976	1	0.00464667	0.99996	0	-10000000	1831.06;2173.06;1451.04;853.024;445.016;158.005;241.008;532.017;109.004;366.011;846.028;391.012;	1831.06;2173.06;1451.04;853.024;445.016;155.723;241.008;528.658;93.7581;268.069;675.797;391.012;	0.959185;0.983909;0.959787;0.940564;0.795005;0.899627;0.804424;0.953087;0.744289;0.725732;0.79562;0.821862;	10624	0.00464667	0	0	0	0.999937	1	0.925	0.927274	0.935128	0.917556
Sample-GL3-Chip_run-696_60 SPD_1-23-2024	Q63610	Q63610;Q63610-2;Q63610-3;A0A140TAF0;A0A8I6A144;A0A8I6B5K9;A0A8I6G322;A0A8L2QDD2;A0A8L2QDD9;A6J6J4;A6J6J5;A6J6J6;A6J6J8;A6J6J9;A6J6K0;A6J6K1	TPM3_RAT	Tpm3	24222.8	12228	8220.54	24222.8	12228	8435.18		ALKDEEKM(UniMod:35)ELQEIQLK	ALKDEEKMELQEIQLK	ALKDEEKM(UniMod:35)ELQEIQLK3	3	0.00238878	0.0627502	8.19538	1	0.000440529	0.000312012	0.000486145	0	0	3983.11	2075.21	3386.39		19768.3	0.971617	846999	841667	852329	311531	866219	298161	Tropomyosin alpha-3 chain	0	0	0.675069	23251.7	301279	0.763364	1	0.477542	0.962953	0	-10000000	1570.05;1448.04;965.03;396.012;299.01;73.0026;120.003;342.013;294.01;421.011;801.025;170.005;	1570.05;1448.04;965.03;396.012;292.022;55.6098;120.003;342.013;294.01;208.81;641.05;162.563;	0.980175;0.961548;0.972803;0.952164;0.865528;0.60692;0.846213;0.871116;0.847399;0.589282;0.782596;0.908869;	10470	0.477542	0	0	0	0.93725	1	0.927292	0.927274	0.935318	0.918684
Sample-WM2-Chip_run-701_60 SPD_1-23-2024	Q63610	Q63610;Q63610-2;Q63610-3;A0A140TAF0;A0A8I6A144;A0A8I6B5K9;A0A8I6G322;A0A8L2QDD2;A0A8L2QDD9;A6J6J4;A6J6J5;A6J6J6;A6J6J8;A6J6J9;A6J6K0;A6J6K1	TPM3_RAT	Tpm3	19008.6	11467.8	15937.8	19008.6	11467.8	16906.2		ALKDEEKM(UniMod:35)ELQEIQLK	ALKDEEKMELQEIQLK	ALKDEEKM(UniMod:35)ELQEIQLK3	3	7.55801	0.00214521	8.19538	1	0.000499002	0.000312012	0.000557414	0	0	4026.68	2342.7	3773.45		23831.4	0.932087	832828	827495	838162	311531	85201	30035	Tropomyosin alpha-3 chain	0	0	0.792698	25430.7	315485	0.629068	1	0.876369	0.998666	0	-10000000	1379.04;1322.04;1348.04;451.012;121.004;113.003;91.0033;317.009;172.005;418.012;558.016;396.013;	1379.04;1299.6;1348.04;451.012;121.004;113.003;91.0033;282.139;172.005;376.416;486.249;376.671;	0.994211;0.934312;0.866388;0.84781;0.671041;0.844426;0.815452;0.880836;0.826505;0.830203;0.891531;0.89251;	10294	0.876369	0	0	0	0.997855	1	0.924062	0.927274	0.934168	0.91725
Sample-GL1-Chip_run-694_60 SPD_1-23-2024	Q63610	Q63610;Q63610-2;Q63610-3;A0A140TAF0;A0A8I6A144;A0A8I6B5K9;A0A8I6G322;A0A8L2QDD2;A0A8L2QDD9;A6J6J4;A6J6J5;A6J6J6;A6J6J8;A6J6J9;A6J6K0;A6J6K1	TPM3_RAT	Tpm3	19888.6	11980.2	10052.4	19888.6	11980.2	10016.4		ALKDEEKM(UniMod:35)ELQEIQLK	ALKDEEKMELQEIQLK	ALKDEEKM(UniMod:35)ELQEIQLK3	3	0.000168449	0.000618719	8.19538	1	0.000431965	0.000312012	0.000481232	0	0	2636.87	1738.49	2480.14		18963.2	0.905542	848762	843429	854092	311531	868805	297992	Tropomyosin alpha-3 chain	0	0	0.786387	20161.6	34597	0.589958	1	14042	0.999622	0	-10000000	829.027;1091.03;777.023;237.007;152.004;122.003;33.0013;292.01;119.003;350.009;415.013;210.005;	826.072;1033.78;777.023;210.406;115.505;122.003;33.0013;263.214;97.9638;321.406;318.771;191.807;	0.910285;0.890424;0.920614;0.910165;0.797148;0.639946;0.573067;0.864048;0.675583;0.923674;0.837668;0.81552;	10492	14042	0	0	0	0.999381	1	0.930417	0.927274	0.93464	0.922599
Sample-WM3-Chip_run-702_60 SPD_1-23-2024	Q63610	Q63610;Q63610-2;Q63610-3;A0A140TAF0;A0A8I6A144;A0A8I6B5K9;A0A8I6G322;A0A8L2QDD2;A0A8L2QDD9;A6J6J4;A6J6J5;A6J6J6;A6J6J8;A6J6J9;A6J6K0;A6J6K1	TPM3_RAT	Tpm3	35544.6	22004.7	19909.3	35544.6	22004.7	20501.7		ALKDEEKM(UniMod:35)ELQEIQLK	ALKDEEKMELQEIQLK	ALKDEEKM(UniMod:35)ELQEIQLK3	3	0.00101219	0.0269484	8.19538	1	0.000515464	0.000312012	0.000576037	0	0	3334.09	1980.46	3276.74		23243.8	0.971428	830907	825574	836239	311531	851902	298463	Tropomyosin alpha-3 chain	0	0	0.748844	23650.6	277149	0.768377	1	0.860846	0.983326	0	-10000000	1090.03;1204.03;1040.03;593.016;87.0026;53.0013;155.005;234.007;35.0013;210.007;625.018;235.007;	1090.03;1204.03;1040.03;593.016;75.2957;53.0013;148.76;106.682;35.0013;179.088;597.55;170.476;	0.967777;0.982595;0.962326;0.968851;0.66665;0.834639;0.791418;0.485073;0.665998;0.823118;0.915369;0.674034;	10272	0.860846	0	0	0	0.973052	1	0.9225	0.927274	0.93348	0.916495
Sample-ML2-Chip_run-698_60 SPD_1-23-2024	Q63610	Q63610;Q63610-2;Q63610-3;A0A140TAF0;A0A8I6A144;A0A8I6B5K9;A0A8I6G322;A0A8L2QDD2;A0A8L2QDD9;A6J6J4;A6J6J5;A6J6J6;A6J6J8;A6J6J9;A6J6K0;A6J6K1	TPM3_RAT	Tpm3	26918.8	9149.08	11539	26918.8	9149.08	12103		ALKDEEKM(UniMod:35)ELQEIQLK	ALKDEEKMELQEIQLK	ALKDEEKM(UniMod:35)ELQEIQLK4	4	0.00195009	0.0781512	0.00666351	1	0.000421763	0.000312012	0.000469925	0	0	2323.06	811152	1839.22		15574.4	0.973695	764048	758716	769379	311531	866606	231973	Tropomyosin alpha-3 chain	0	0	0.95809	19671.5	385566	0.487034	0.938162	0.205834	0.952361	0	-10000000	1368.03;505.014;831.025;450.012;436.011;1225.03;279.007;176.004;135.003;0;597.014;290.007;	1368.03;505.014;831.024;450.012;413.191;815.951;215.255;172.728;63.8936;0;568.062;274.072;	0.973734;0.986835;0.933228;0.95883;0.869569;0.589493;0.769774;0.893513;0.513573;0;0.860621;0.886466;	9441	0.205834	0	0	0	0.921849	1	0.864792	0.832097	0.836882	0.859348
Sample-ML2-Chip_run-698_60 SPD_1-23-2024	A0A8I5XV17;A0A8I5ZR56;A0A8I6AH02;A6HNV6;D3ZAZ0	A0A8I5XV17;A0A8I5ZR56;A0A8I6AH02;D3ZAZ0;A0A8I6GFH6;A6HNV6;A0A8I6A4Q7	A0A8I5XV17_RAT;A0A8I5ZR56_RAT;A0A8I6AH02_RAT;A6HNV6_RAT;D3ZAZ0_RAT	Eif3m;RGD1565840_predicted	2190.06	763321	799241	2190.06	763321	799241		ALKDPNAFLFDHLLTLKPVK	ALKDPNAFLFDHLLTLKPVK	ALKDPNAFLFDHLLTLKPVK4	4	1.01504	1.01504	0.321903	1	0.000657895	0.000312012	0.00068918	0	0	2190.06	763321	1730.77		9242.64	0.971556	147021	146487	147554	86311	157086	778909	Eukaryotic translation initiation factor 3 subunit M	0	0	0.970108	11695.3	543658	0.616675	1	101441	0.999994	0	-10000000	768.02;952.024;429.01;470.012;210.004;190.005;200.005;307.007;244.007;241.006;75.0018;44.0012;	768.02;952.024;429.01;470.012;210.004;172.315;185.401;286.267;240.559;226.965;10.2032;11.545;	0.980166;0.980738;0.959763;0.938892;0.856588;0.839646;0.811322;0.727023;0.770881;0.76794;0.304459;0.359958;	18184	101441	0	0	0	0.99999	1	0.872841	0.902782	0.91243	0.866813
Sample-WM1-Chip_run-700_60 SPD_1-23-2024	A0A8I5XV17;A0A8I5ZR56;A0A8I6AH02;A6HNV6;D3ZAZ0	A0A8I5XV17;A0A8I5ZR56;A0A8I6AH02;D3ZAZ0;A0A8I6GFH6;A6HNV6;A0A8I6A4Q7	A0A8I5XV17_RAT;A0A8I5ZR56_RAT;A0A8I6AH02_RAT;A6HNV6_RAT;D3ZAZ0_RAT	Eif3m;RGD1565840_predicted	1377.81	768209	804687	1377.81	768209	804687		ALKDPNAFLFDHLLTLKPVK	ALKDPNAFLFDHLLTLKPVK	ALKDPNAFLFDHLLTLKPVK4	4	9.61538	0.000215301	0.321903	1	0.000752729	0.000312012	0.000784929	0	0	1377.81	768209	1293.71		6967.3	0.928576	147888	147355	148421	86311	157704	779634	Eukaryotic translation initiation factor 3 subunit M	0	0	0.941973	7420.22	394453	0.496516	1	0.552682	0.999865	0	-10000000	529.014;738.017;521.013;133.004;316.009;31.0006;109.004;154.003;290.008;171.004;94.0023;150.005;	529.014;715.79;328.825;133.004;307.592;31.0006;61.7531;20.3334;163.592;104.13;94.0023;133.436;	0.98358;0.895563;0.627651;0.887465;0.785024;0.657257;0.56823;0.276398;0.570835;0.582148;0.90045;0.751005;	18294	0.552682	0	0	0	0.999785	1	0.873333	0.902782	0.90899	0.871404
Sample-ML3-Chip_run-699_60 SPD_1-23-2024	A0A8I5XV17;A0A8I5ZR56;A0A8I6AH02;A6HNV6;D3ZAZ0	A0A8I5XV17;A0A8I5ZR56;A0A8I6AH02;D3ZAZ0;A0A8I6GFH6;A6HNV6;A0A8I6A4Q7	A0A8I5XV17_RAT;A0A8I5ZR56_RAT;A0A8I6AH02_RAT;A6HNV6_RAT;D3ZAZ0_RAT	Eif3m;RGD1565840_predicted	2055.35	749449	674209	2055.35	749449	674209		ALKDPNAFLFDHLLTLKPVK	ALKDPNAFLFDHLLTLKPVK	ALKDPNAFLFDHLLTLKPVK4	4	0.321903	0.321903	0.321903	1	0.000866801	0.000312012	0.00071736	0	0	2055.35	749449	1725.67		9612.81	0.920293	147553	14702	148086	86311	157172	777694	Eukaryotic translation initiation factor 3 subunit M	0	0	0.97457	11449.3	415093	0.491121	1	141619	0.999998	0	-10000000	714.014;1016.02;597.014;342.008;163.004;120.003;246.006;405.011;172.005;235.007;244.007;56.0011;	713.202;1016.02;597.014;326.122;163.004;96.0466;220.242;345.749;165.643;230.579;239.786;56.0011;	0.883439;0.948494;0.986827;0.913033;0.755221;0.687485;0.715661;0.868138;0.831249;0.875744;0.943865;0.587229;	18250	141619	0	0	0	0.999997	1	0.874792	0.902782	0.913035	0.867626
Sample-ML1-Chip_run-697_60 SPD_1-23-2024	A0A8I5XV17;A0A8I5ZR56;A0A8I6AH02;A6HNV6;D3ZAZ0	A0A8I5XV17;A0A8I5ZR56;A0A8I6AH02;D3ZAZ0;A0A8I6GFH6;A6HNV6;A0A8I6A4Q7	A0A8I5XV17_RAT;A0A8I5ZR56_RAT;A0A8I6AH02_RAT;A6HNV6_RAT;D3ZAZ0_RAT	Eif3m;RGD1565840_predicted	1688.04	727045	710739	1688.04	727045	710739		ALKDPNAFLFDHLLTLKPVK	ALKDPNAFLFDHLLTLKPVK	ALKDPNAFLFDHLLTLKPVK4	4	7.69303	7.69303	0.321903	1	0.000730194	0.000312012	0.000763359	0	0	1688.04	727045	1519.98		8697.57	0.933647	145784	14525	146317	86311	154726	778329	Eukaryotic translation initiation factor 3 subunit M	0	0	0.969149	9659.22	471546	0.529153	1	148833	0.999952	0	-10000000	982.028;541.011;350.01;165.003;267.007;219.005;239.006;400.012;114.003;29.0006;91.0029;134.004;	982.028;541.011;350.01;165.003;267.007;219.005;222.661;400.012;103.643;0;66.741;115.325;	0.952839;0.947985;0.883898;0.772416;0.916974;0.803065;0.855138;0.942832;0.830665;0.143032;0.55795;0.782363;	18030	148833	0	0	0	0.999923	1	0.876023	0.902782	0.912308	0.870402
Sample-GL2-Chip_run-695_60 SPD_1-23-2024	A0A8I5XV17;A0A8I5ZR56;A0A8I6AH02;A6HNV6;D3ZAZ0	A0A8I5XV17;A0A8I5ZR56;A0A8I6AH02;D3ZAZ0;A0A8I6GFH6;A6HNV6;A0A8I6A4Q7	A0A8I5XV17_RAT;A0A8I5ZR56_RAT;A0A8I6AH02_RAT;A6HNV6_RAT;D3ZAZ0_RAT	Eif3m;RGD1565840_predicted	1395.04	723497	757852	1395.04	723497	757852		ALKDPNAFLFDHLLTLKPVK	ALKDPNAFLFDHLLTLKPVK	ALKDPNAFLFDHLLTLKPVK4	4	1.28432	1.28432	0.321903	1	0.000538793	0.000312012	0.000564972	0	0	1395.04	723497	1254.49		6776.95	0.912488	148965	148432	149498	86311	159585	780638	Eukaryotic translation initiation factor 3 subunit M	0	0	0.923381	7536.19	421391	0.560503	1	0.7226	0.999992	0	-10000000	766.021;445.011;470.012;214.006;242.007;110.003;132.003;225.006;115.003;150.005;28.0006;33.0013;	766.021;445.011;446.012;184.005;229.739;110.003;132.003;202.706;91.8793;115.749;28.0006;0;	0.888232;0.975873;0.928614;0.860175;0.952367;0.662985;0.905928;0.823064;0.715928;0.699053;0.547968;0.336318;	18426	0.7226	0	0	0	0.999987	1	0.8725	0.902782	0.908024	0.87033
Sample-GL3-Chip_run-696_60 SPD_1-23-2024	A0A8I5XV17;A0A8I5ZR56;A0A8I6AH02;A6HNV6;D3ZAZ0	A0A8I5XV17;A0A8I5ZR56;A0A8I6AH02;D3ZAZ0;A0A8I6GFH6;A6HNV6;A0A8I6A4Q7	A0A8I5XV17_RAT;A0A8I5ZR56_RAT;A0A8I6AH02_RAT;A6HNV6_RAT;D3ZAZ0_RAT	Eif3m;RGD1565840_predicted	1568.56	750593	786234	1568.56	750593	786234		ALKDPNAFLFDHLLTLKPVK	ALKDPNAFLFDHLLTLKPVK	ALKDPNAFLFDHLLTLKPVK4	4	0.651369	0.651369	0.321903	1	0.000664231	0.000312012	0.000692281	0	0	1568.56	750593	1224.84		6842.14	0.849692	147725	147192	148258	86311	15784	782896	Eukaryotic translation initiation factor 3 subunit M	0	0	0.83352	8762.21	374932	0.775408	1	123986	0.999996	0	-10000000	831.022;503.013;499.015;240.006;392.01;177.003;364.009;330.01;176.005;197.006;127.003;127.004;	825.541;503.013;441.438;240.006;392.01;158.785;364.009;302.57;154.659;197.006;106.722;50.9696;	0.777248;0.960265;0.81964;0.867135;0.813432;0.620864;0.8538;0.851879;0.77304;0.807575;0.725437;0.526716;	18272	123986	0	0	0	0.999994	1	0.876146	0.902782	0.908925	0.874332
Sample-WM2-Chip_run-701_60 SPD_1-23-2024	A0A8I5XV17;A0A8I5ZR56;A0A8I6AH02;A6HNV6;D3ZAZ0	A0A8I5XV17;A0A8I5ZR56;A0A8I6AH02;D3ZAZ0;A0A8I6GFH6;A6HNV6;A0A8I6A4Q7	A0A8I5XV17_RAT;A0A8I5ZR56_RAT;A0A8I6AH02_RAT;A6HNV6_RAT;D3ZAZ0_RAT	Eif3m;RGD1565840_predicted	1264.61	786166	810067	1264.61	786166	810067		ALKDPNAFLFDHLLTLKPVK	ALKDPNAFLFDHLLTLKPVK	ALKDPNAFLFDHLLTLKPVK4	4	7.55801	0.000317966	0.321903	1	0.000702988	0.000312012	0.000733407	0	0	1264.61	786166	1266.3		7259.88	0.905119	145952	145419	146485	86311	156495	779472	Eukaryotic translation initiation factor 3 subunit M	0	0	0.78523	7250.17	31227	0.444218	1	0.615824	0.999802	0	-10000000	638.015;543.013;582.017;159.004;161.005;0;379.009;343.009;267.006;179.005;0;64.0018;	638.015;511.682;494.614;114.909;161.005;0;339.992;343.009;238.77;63.4172;0;0;	0.981666;0.854237;0.810272;0.706675;0.724838;0;0.834757;0.900918;0.778748;0.403773;0;0.286619;	18052	0.615824	0	0	0	0.999682	1	0.869167	0.902782	0.908129	0.867527
Sample-GL1-Chip_run-694_60 SPD_1-23-2024	A0A8I5XV17;A0A8I5ZR56;A0A8I6AH02;A6HNV6;D3ZAZ0	A0A8I5XV17;A0A8I5ZR56;A0A8I6AH02;D3ZAZ0;A0A8I6GFH6;A6HNV6;A0A8I6A4Q7	A0A8I5XV17_RAT;A0A8I5ZR56_RAT;A0A8I6AH02_RAT;A6HNV6_RAT;D3ZAZ0_RAT	Eif3m;RGD1565840_predicted	1172.85	653658	684983	1172.85	653658	684983		ALKDPNAFLFDHLLTLKPVK	ALKDPNAFLFDHLLTLKPVK	ALKDPNAFLFDHLLTLKPVK4	4	0.96918	0.000263128	0.321903	1	0.000721241	0.000312012	0.000752162	0	0	1172.85	653658	932511		5331.96	0.872871	148257	147724	14879	86311	159047	782757	Eukaryotic translation initiation factor 3 subunit M	0	0	0.877339	6706.18	303472	0.523945	1	0.808176	0.999839	0	-10000000	445.012;608.014;202.005;143.004;209.005;96.0029;348.008;269.007;234.005;198.006;34.0012;92.0024;	445.012;584.835;159.305;143.004;209.005;0;348.008;199.19;50.6392;198.006;28.0651;85.5974;	0.911642;0.826872;0.669845;0.94034;0.911287;0.359829;0.873282;0.748877;0.433032;0.906306;0.481934;0.698635;	18338	0.808176	0	0	0	0.999737	1	0.891563	0.902782	0.907945	0.88889
Sample-WM3-Chip_run-702_60 SPD_1-23-2024	A0A8I5XV17;A0A8I5ZR56;A0A8I6AH02;A6HNV6;D3ZAZ0	A0A8I5XV17;A0A8I5ZR56;A0A8I6AH02;D3ZAZ0;A0A8I6GFH6;A6HNV6;A0A8I6A4Q7	A0A8I5XV17_RAT;A0A8I5ZR56_RAT;A0A8I6AH02_RAT;A6HNV6_RAT;D3ZAZ0_RAT	Eif3m;RGD1565840_predicted	1093.78	517355	541922	1093.78	517355	541922		ALKDPNAFLFDHLLTLKPVK	ALKDPNAFLFDHLLTLKPVK	ALKDPNAFLFDHLLTLKPVK4	4	0.000148368	0.000128555	0.321903	1	0.0010084	0.000312012	0.00105374	0	0	1093.78	517355	855984		5739.67	0.889126	145939	145406	146472	86311	156301	778524	Eukaryotic translation initiation factor 3 subunit M	0	0	0.897696	7334.19	338082	0.610204	1	0.893897	0.999919	0	-10000000	466.011;493.012;366.012;145.004;120.003;123.003;162.004;104.003;291.008;230.006;30.0006;186.005;	466.011;482.769;336.317;145.004;120.003;94.1181;162.004;54.1776;157.15;225.117;27.7875;186.005;	0.947442;0.835939;0.823869;0.878786;0.844809;0.669974;0.871478;0.486863;0.516394;0.860889;0.55634;0.883496;	18052	0.893897	0	0	0	0.999852	1	0.87875	0.902782	0.908991	0.87637
Sample-ML3-Chip_run-699_60 SPD_1-23-2024	P61203	P61203;P61203-2;A6HPX8	CSN2_RAT	Cops2	14319.5	5481.74	5471.4	14319.5	5481.74	5471.4	5471.4	ALKEDDPKAALSSFQK	ALKEDDPKAALSSFQK	ALKEDDPKAALSSFQK2	2	0.00114014	0.0353363	0.0019098	0.000538793	0.000399042	0.000312012	0.000442087	0	1	194.26	626863	144.34		1815.29	0.852453	718847	713517	724178	19644	725952	18937	COP9 signalosome complex subunit 2	0	0	0	2443.09	158693	0.579161	1	161749	0.977612	0	-10000000	33.002;94.0039;78.004;0;0;0;107.004;0;27.001;0;0;0;	33.002;83.2538;78.004;0;0;0;80.003;0;27.001;0;0;0;	0.816497;0.83063;0.890958;0;0;0;0.825934;0;0.816497;0;0;0;	8885	161749	0	0	0	0.964664	1	114625	115847	11704	113206
Sample-ML1-Chip_run-697_60 SPD_1-23-2024	P61203	P61203;P61203-2;A6HPX8	CSN2_RAT	Cops2	10420.4	4257.14	5592.87	10420.4	4257.14	5592.87	5592.87	ALKEDDPKAALSSFQK	ALKEDDPKAALSSFQK	ALKEDDPKAALSSFQK2	2	0.00820875	0.363579	0.0019098	0.00063857	0.000420168	0.000312012	0.000464468	0	1	177452	790365	165236		3314.13	0.674795	697638	692308	702969	19644	701553	190272	COP9 signalosome complex subunit 2	0	0	0.0433045	3559.14	0.961457	0.273049	1	134685	0.81365	0	-10000000	0;97.0059;142.006;27.001;0;25.001;43.0021;0;0;0;31.001;0;	0;97.0059;80.4465;27.001;0;0;8.06289;0;0;0;19.3176;0;	0;0.758956;0.573309;0.680913;0;0.22348;0.340457;0;0;0;0.508066;0;	8621	134685	0	0	0	0	1	114125	115847	116997	11273
Sample-GL2-Chip_run-695_60 SPD_1-23-2024	P61203	P61203;P61203-2;A6HPX8	CSN2_RAT	Cops2	12705.5	6641.03	6027.24	12705.5	6641.03	6027.24	6027.24	ALKEDDPKAALSSFQK	ALKEDDPKAALSSFQK	ALKEDDPKAALSSFQK2	2	0.00113599	0.0461379	0.0019098	0.000534188	0.000391389	0.000312012	0.000432339	0	1	270013	125093	216902		2204.36	0.743212	731229	725898	736564	19644	738714	188012	COP9 signalosome complex subunit 2	0	0	0.127795	2744.12	145997	0.549831	1	13176	0.971703	0	-10000000	88.0029;163.006;126.005;0;0;0;107.006;0;116.005;0;102.004;0;	88.0029;117.007;65.003;0;0;0;74.004;0;116.005;0;59.74;0;	0.92821;0.698637;0.572993;0;0;0;0.795518;0;0.977149;0;0.581641;0;	9039	13176	0	0	0	0.953862	1	114443	115847	117029	113062
Sample-ML2-Chip_run-698_60 SPD_1-23-2024	P61203	P61203;P61203-2;A6HPX8	CSN2_RAT	Cops2	13174.5	4553.34	5643.92	13174.5	4553.34	5643.92	5643.92	ALKEDDPKAALSSFQK	ALKEDDPKAALSSFQK	ALKEDDPKAALSSFQK3	3	0.000353638	0.00197445	1.00298	0.000589275	0.000421763	0.000312012	0.000469925	0	1	3881.1	1458.29	3306.56		6262.12	0.945692	718539	713209	723875	19644	722847	191331	COP9 signalosome complex subunit 2	0	0	0.864629	7350.2	266896	0.496888	1	0.329027	0.998738	0	-10000000	1863.05;1543.04;475.012;1173.03;421.012;651.019;577.017;394.01;167.004;377.01;397.012;280.009;	1863.05;1543.04;475.012;858.767;421.012;584.851;577.017;385.643;167.004;313.325;326.784;280.009;	0.985101;0.93645;0.821145;0.699052;0.908695;0.838711;0.859941;0.873786;0.761284;0.782722;0.797741;0.873708;	8880	0.329027	0	0	0	0.998026	1	0.916146	0.891635	0.900924	0.905866
Sample-WM1-Chip_run-700_60 SPD_1-23-2024	P61203	P61203;P61203-2;A6HPX8	CSN2_RAT	Cops2	11088.4	6370.96	6621.13	11088.4	6370.96	6621.13	6621.13	ALKEDDPKAALSSFQK	ALKEDDPKAALSSFQK	ALKEDDPKAALSSFQK3	3	0.00670198	0.277589	1.00298	0.000630915	0.000506329	0.000312012	0.000571755	0	1	1577.77	889307	1497.64		3572.94	0.889817	720121	714789	725451	19644	728077	187319	COP9 signalosome complex subunit 2	0	0	0.46552	3764.1	166817	0.546862	1	148256	0.851615	0	-10000000	834.027;588.017;237.007;2905.08;242.008;725.023;308.008;187.006;314.009;241.008;384.012;263.008;	752.749;588.017;237.007;975.338;137.728;666.57;258.983;0;314.009;227.202;207.449;241.145;	0.899359;0.838488;0.986861;0.366724;0.495689;0.729859;0.735371;0.31844;0.93989;0.858149;0.59607;0.905398;	8902	148256	0	0	0	0	1	0.914479	0.891635	0.896941	0.907905
Sample-ML3-Chip_run-699_60 SPD_1-23-2024	P61203	P61203;P61203-2;A6HPX8	CSN2_RAT	Cops2	14319.5	5481.74	5471.4	14319.5	5481.74	5471.4	5471.4	ALKEDDPKAALSSFQK	ALKEDDPKAALSSFQK	ALKEDDPKAALSSFQK3	3	0.000234018	0.00433946	1.00298	0.000538793	0.000399042	0.000312012	0.000442087	0	1	2766.08	898056	2067.85		5190.56	0.921964	720269	714939	7256	19644	725952	190557	COP9 signalosome complex subunit 2	0	0	0.0223504	6943.21	137068	0.423284	0.986631	0.92167	0.997196	0	-10000000	1612.04;816.025;338.01;1438.04;426.012;704.021;554.015;402.011;318.01;423.013;436.012;554.016;	1612.04;816.025;338.01;1407.08;398.903;704.021;554.015;394.667;290.399;417.081;430.798;531.503;	0.946497;0.882545;0.900124;0.828229;0.830996;0.876308;0.902809;0.79454;0.682929;0.765484;0.78139;0.823539;	8902	0.92167	0	0	0	0.995661	1	0.922273	0.891635	0.901851	0.910495
Sample-ML1-Chip_run-697_60 SPD_1-23-2024	P61203	P61203;P61203-2;A6HPX8	CSN2_RAT	Cops2	10420.4	4257.14	5592.87	10420.4	4257.14	5592.87	5592.87	ALKEDDPKAALSSFQK	ALKEDDPKAALSSFQK	ALKEDDPKAALSSFQK3	3	1.00298	1.00298	1.00298	0.00063857	0.000420168	0.000312012	0.000464468	0	1	5706.16	2556.64	5344.99		9658.66	0.962269	69906	693729	704391	19644	701553	191369	COP9 signalosome complex subunit 2	0	0	0.946728	10311.3	401008	0.753749	1	140385	0.999994	0	-10000000	3011.08;2073.06;622.018;1172.04;262.006;608.018;588.019;545.013;342.01;393.011;281.008;481.013;	3011.08;2073.06;622.018;986.871;262.006;599.519;588.019;492.827;342.01;349.643;281.008;380.67;	0.992416;0.930151;0.923373;0.829364;0.815361;0.868432;0.944621;0.726137;0.856624;0.85907;0.948367;0.788146;	8638	140385	0	0	0	0.99999	1	0.917708	0.891635	0.900046	0.907538
Sample-GL2-Chip_run-695_60 SPD_1-23-2024	P61203	P61203;P61203-2;A6HPX8	CSN2_RAT	Cops2	12705.5	6641.03	6027.24	12705.5	6641.03	6027.24	6027.24	ALKEDDPKAALSSFQK	ALKEDDPKAALSSFQK	ALKEDDPKAALSSFQK3	3	0.61885	0.92646	1.00298	0.000534188	0.000391389	0.000312012	0.000432339	0	1	4722.13	2187.53	3793.02		7431.01	0.964275	730874	725543	736206	19644	738714	187741	COP9 signalosome complex subunit 2	0	0	0.293418	9251.26	276047	0.668132	1	154281	0.999942	0	-10000000	2070.06;1972.05;680.021;1407.05;237.008;1035.03;487.013;352.011;384.01;182.005;377.012;420.012;	2070.06;1972.05;680.021;809.379;225.542;779.276;418.199;299.532;374.819;165.347;377.012;235.092;	0.966337;0.988907;0.886567;0.533355;0.915506;0.754479;0.810736;0.829435;0.938357;0.817217;0.94428;0.538053;	9034	154281	0	0	0	0.999907	1	0.909896	0.891635	0.89568	0.904141
Sample-GL3-Chip_run-696_60 SPD_1-23-2024	P61203	P61203;P61203-2;A6HPX8	CSN2_RAT	Cops2	10815.4	5825.82	6009.72	10815.4	5825.82	6009.72	6009.72	ALKEDDPKAALSSFQK	ALKEDDPKAALSSFQK	ALKEDDPKAALSSFQK3	3	2.23607	2.23607	1.00298	0.000652742	0.000440529	0.000312012	0.000486145	0	1	7084.18	3729.45	6085.83		10450.1	0.948609	71137	706039	716705	19644	713559	19296	COP9 signalosome complex subunit 2	0	0	0.676526	12164.3	372629	0.782604	1	141644	0.999986	0	-10000000	3406.09;2669.07;1009.03;1036.03;431.012;615.016;387.011;289.008;447.013;300.008;166.005;221.006;	3406.09;2669.07;1009.03;1008.89;431.012;440.142;357.452;252.685;447.013;242.041;162.248;209.686;	0.925786;0.986563;0.925253;0.905532;0.871398;0.716585;0.864067;0.728782;0.913388;0.695819;0.844255;0.849873;	8792	141644	0	0	0	0.999978	1	0.909167	0.891635	0.896477	0.902741
Sample-WM2-Chip_run-701_60 SPD_1-23-2024	P61203	P61203;P61203-2;A6HPX8	CSN2_RAT	Cops2	12926.5	8391.2	7372.59	12926.5	8391.2	7372.59	7372.59	ALKEDDPKAALSSFQK	ALKEDDPKAALSSFQK	ALKEDDPKAALSSFQK3	3	7.55801	0.00200926	1.00298	0.000598444	0.000499002	0.000312012	0.000557414	0	1	2750.63	1616.56	2603.84		5259.66	0.973605	70611	700775	711442	19644	710429	19.17	COP9 signalosome complex subunit 2	0	0	0.239778	5556.17	249334	0.273843	1	0.8449	0.99875	0	-10000000	1514.04;1010.03;239.006;1621.04;209.005;635.019;631.02;537.015;318.01;141.004;253.008;65.002;	1514.04;1010.03;226.551;697.929;111.226;380.758;474.691;426.493;241.066;46.8951;197.003;33.8309;	0.991286;0.982657;0.815087;0.36025;0.573706;0.529016;0.742003;0.807265;0.735959;0.516798;0.801849;0.43727;	8726	0.8449	0	0	0	0.997991	1	0.916771	0.891635	0.89615	0.910441
Sample-GL1-Chip_run-694_60 SPD_1-23-2024	P61203	P61203;P61203-2;A6HPX8	CSN2_RAT	Cops2	12201.4	6528.85	6352.03	12201.4	6528.85	6352.03	6352.03	ALKEDDPKAALSSFQK	ALKEDDPKAALSSFQK	ALKEDDPKAALSSFQK3	3	6.18704	6.18704	1.00298	0.000702741	0.000431965	0.000312012	0.000481232	0	1	4459.05	2857.81	4076.96		8144.01	0.943435	716702	711371	722036	19644	71829	194333	COP9 signalosome complex subunit 2	0	0	0.832154	8907.27	334499	0.245516	1	103625	0.999962	0	-10000000	2295.06;1853.05;380.012;629.021;348.011;846.025;346.01;291.006;343.009;326.009;235.007;284.008;	2295.06;1853.05;310.945;549.294;348.011;794.631;307.202;291.006;284.237;308.759;132.715;275.73;	0.985381;0.918654;0.781514;0.802435;0.851586;0.887792;0.773152;0.880268;0.782281;0.859183;0.662684;0.900491;	8858	103625	0	0	0	0.999938	1	0.906042	0.891635	0.895114	0.899736
Sample-WM3-Chip_run-702_60 SPD_1-23-2024	P61203	P61203;P61203-2;A6HPX8	CSN2_RAT	Cops2	14889.5	7574.84	7592.95	14889.5	7574.84	7592.95	7592.95	ALKEDDPKAALSSFQK	ALKEDDPKAALSSFQK	ALKEDDPKAALSSFQK3	3	0.00152426	0.0501466	1.00298	0.000588928	0.000515464	0.000312012	0.000576037	0	1	1713.47	918.77	1520.14		3929.41	0.902897	700618	695287	705949	19644	706314	19031	COP9 signalosome complex subunit 2	0	0	0.339116	4429.14	180914	0.480285	1	0.609988	0.969412	0	-10000000	946.029;852.023;146.004;914.028;215.006;580.016;286.008;239.008;443.012;204.005;155.004;323.01;	892.028;675.435;146.004;533.127;169.297;234.522;286.008;189.711;392.011;159.593;98.5154;280.676;	0.938033;0.842273;0.968684;0.628647;0.717666;0.53888;0.966759;0.683535;0.873037;0.705625;0.578555;0.748892;	8660	0.609988	0	0	0	0.949853	1	0.914375	0.891635	0.896491	0.90823
Sample-ML3-Chip_run-699_60 SPD_1-23-2024	A0A8I6ALB1;A0A8I6GB38;A6HNC8;F1M949	A0A8I5YCE4;A0A8I6ALB1;A0A8I6GB38;F1M949;A6HNC8;A6HNC9	A0A8I6ALB1_RAT;A0A8I6GB38_RAT;A6HNC8_RAT;F1M949_RAT	Ckap5	18613.8	7148.78	8651.27	18613.8	7148.78	8651.27	8651.27	ALKEIAIHIGDRDNAVR	ALKEIAIHIGDRDNAVR	ALKEIAIHIGDRDNAVR3	3	0.000342023	0.00766625	0.00063841	0.000538793	0.000399042	0.000312012	0.000442087	0	1	1058.08	356843	821.66		1599.76	0.800924	685077	679745	690408	204668	736315	162355	Cytoskeleton associated protein 5	0	0	0.890703	2060.06	2749	0.414396	1	0.60045	0.995056	0	-10000000	669.022;58.002;310.009;188.007;231.009;1195.04;217.006;115.003;31.0007;410.012;37.0013;64.0021;	623.02;37.7051;247.051;188.007;231.009;1191.73;186.005;112.081;0;196.02;36.8446;27.0007;	0.767746;0.486282;0.765848;0.956962;0.779179;0.878785;0.726528;0.864212;0.171317;0.445242;0.54536;0.358499;	8466	0.60045	0	0	0	0.992334	1	0.936667	0.950899	0.962968	0.924669
Sample-GL1-Chip_run-694_60 SPD_1-23-2024	A0A8I6ALB1;A0A8I6GB38;A6HNC8;F1M949	A0A8I5YCE4;A0A8I6ALB1;A0A8I6GB38;F1M949;A6HNC8;A6HNC9	A0A8I6ALB1_RAT;A0A8I6GB38_RAT;A6HNC8_RAT;F1M949_RAT	Ckap5	12369.5	6865.95	7348.59	12369.5	6865.95	7348.59	7348.59	ALKEIAIHIGDRDNAVR	ALKEIAIHIGDRDNAVR	ALKEIAIHIGDRDNAVR3	3	0.00134788	0.0247736	0.00063841	0.000702741	0.000431965	0.000312012	0.000481232	0	1	638021	402778	574605		1602.22	0.786085	683289	677956	688619	204668	730068	170304	Cytoskeleton associated protein 5	0	0	0.82318	1779.05	227427	0.502057	1	0.574892	0.985094	0	-10000000	283.01;316.01;182.006;173.005;249.007;706.02;156.006;109.004;42.0014;164.005;47.0013;76.0026;	283.01;271.416;182.006;173.005;208.005;456.014;156.006;0;42.0014;95.0027;39.6135;68.9237;	0.671786;0.862794;0.820973;0.93636;0.642503;0.560112;0.807103;0.229693;0.549727;0.436446;0.488287;0.627095;	8444	0.574892	0	0	0	0.975226	1	0.928333	0.950899	0.959115	0.920587
Sample-ML2-Chip_run-698_60 SPD_1-23-2024	A0A8I6ALB1;A0A8I6GB38;A6HNC8;F1M949	A0A8I5YCE4;A0A8I6ALB1;A0A8I6GB38;F1M949;A6HNC8;A6HNC9	A0A8I6ALB1_RAT;A0A8I6GB38_RAT;A6HNC8_RAT;F1M949_RAT	Ckap5	21447.9	7575.93	8592.92	21447.9	7575.93	8592.92	8592.92	ALKEIAIHIGDRDNAVR	ALKEIAIHIGDRDNAVR	ALKEIAIHIGDRDNAVR4	4	0.00219972	0.0885631	0.000100388	0.000589275	0.000421763	0.000312012	0.000469925	0	1	1366.03	509869	1156.09		4159.72	0.913775	683881	678549	689218	204668	734282	164326	Cytoskeleton associated protein 5	0	0	0.86947	4915.12	266911	0.68976	0.624413	0.809664	0.946354	0	-10000000	467.011;389.011;919.018;510.011;383.011;153.003;302.007;193.005;0;0;332.008;209.004;	467.011;389.011;496.88;510.011;383.011;132.842;301.946;191.264;0;0;332.008;179.939;	0.973679;0.91344;0.507456;0.859177;0.897656;0.814584;0.891558;0.87254;0;0;0.972025;0.778174;	8448	0.809664	0	0	0	0.911437	1	0.856705	0.844767	0.850589	0.854624
Sample-WM1-Chip_run-700_60 SPD_1-23-2024	A0A8I6ALB1;A0A8I6GB38;A6HNC8;F1M949	A0A8I5YCE4;A0A8I6ALB1;A0A8I6GB38;F1M949;A6HNC8;A6HNC9	A0A8I6ALB1_RAT;A0A8I6GB38_RAT;A6HNC8_RAT;F1M949_RAT	Ckap5	10584.4	7040.39	7376.62	10584.4	7040.39	7376.62	7376.62	ALKEIAIHIGDRDNAVR	ALKEIAIHIGDRDNAVR	ALKEIAIHIGDRDNAVR4	4	0.00128938	0.0452522	0.000100388	0.000630915	0.000506329	0.000312012	0.000571755	0	1	600948	393112	662024		2815.83	0.813238	689011	683678	694342	204668	738338	164439	Cytoskeleton associated protein 5	0	0	0.937552	2556.06	330155	0.528013	0.543052	0	0.97238	0	-10000000	347.008;243.006;339.008;202.004;320.009;137.003;377.009;172.003;0;46.0011;297.007;294.007;	202.938;196.005;206.277;202.004;203.189;109.824;246.759;99.3384;0;0;198.928;176.79;	0.633441;0.876112;0.647057;0.93286;0.732872;0.796268;0.765459;0.699216;0;0;0.722054;0.657781;	8514	0	0	0	0	0.954748	1	0.853182	0.844767	0.846845	0.85474
Sample-ML3-Chip_run-699_60 SPD_1-23-2024	A0A8I6ALB1;A0A8I6GB38;A6HNC8;F1M949	A0A8I5YCE4;A0A8I6ALB1;A0A8I6GB38;F1M949;A6HNC8;A6HNC9	A0A8I6ALB1_RAT;A0A8I6GB38_RAT;A6HNC8_RAT;F1M949_RAT	Ckap5	18613.8	7148.78	8651.27	18613.8	7148.78	8651.27	8651.27	ALKEIAIHIGDRDNAVR	ALKEIAIHIGDRDNAVR	ALKEIAIHIGDRDNAVR4	4	0.00179835	0.0639808	0.000100388	0.000538793	0.000399042	0.000312012	0.000442087	0	1	1888.08	636766	1466.21		3927.93	0.914892	683833	678501	689163	204668	736315	161336	Cytoskeleton associated protein 5	0	0	0.972592	5058.12	342074	0.404146	0.506099	0.569711	0.960187	0	-10000000	804.022;451.014;1831.05;783.022;584.017;95.0022;284.007;322.008;134.004;92.002;246.006;135.004;	744.563;360.496;569.549;783.022;394.446;95.0022;197.914;275.445;7.04069;7.48451;173.977;69.8182;	0.891152;0.842361;0.405213;0.97086;0.73216;0.732795;0.723416;0.790737;0.234157;0.258003;0.822156;0.615205;	8448	0.569711	0	0	0	0.936019	1	0.862386	0.844767	0.852199	0.857068
Sample-ML1-Chip_run-697_60 SPD_1-23-2024	A0A8I6ALB1;A0A8I6GB38;A6HNC8;F1M949	A0A8I5YCE4;A0A8I6ALB1;A0A8I6GB38;F1M949;A6HNC8;A6HNC9	A0A8I6ALB1_RAT;A0A8I6GB38_RAT;A6HNC8_RAT;F1M949_RAT	Ckap5	61824	25590.7	8101.29	61824	25590.7	8101.29	8101.29	ALKEIAIHIGDRDNAVR	ALKEIAIHIGDRDNAVR	ALKEIAIHIGDRDNAVR4	4	0.00050325	0.00519668	0.000100388	0.00063857	0.000420168	0.000312012	0.000464468	0	1	1774.04	752753	1573.73		4355.71	0.905191	666176	660845	671508	204668	712637	166407	Cytoskeleton associated protein 5	0	0	0.9594	4910.13	410082	0.531792	0.989986	0.945321	0.996737	0	-10000000	544.013;679.017;498.012;551.013;418.011;125.003;599.013;221.005;0;77.0022;254.006;72.0015;	544.013;679.017;334.935;551.013;418.011;69.7713;599.013;112.122;0;51.276;217.551;16.873;	0.850298;0.927539;0.663757;0.931846;0.953633;0.578988;0.937738;0.541968;0;0.622223;0.792734;0.412568;	8228	0.945321	0	0	0	0.994803	1	0.864659	0.844767	0.851155	0.859819
Sample-GL2-Chip_run-695_60 SPD_1-23-2024	A0A8I6ALB1;A0A8I6GB38;A6HNC8;F1M949	A0A8I5YCE4;A0A8I6ALB1;A0A8I6GB38;F1M949;A6HNC8;A6HNC9	A0A8I6ALB1_RAT;A0A8I6GB38_RAT;A6HNC8_RAT;F1M949_RAT	Ckap5	12840.5	6573.19	6647.23	12840.5	6573.19	6647.23	6647.23	ALKEIAIHIGDRDNAVR	ALKEIAIHIGDRDNAVR	ALKEIAIHIGDRDNAVR4	4	0.000488858	0.0181634	0.000100388	0.000534188	0.000391389	0.000312012	0.000432339	0	1	1026.69	504172	874199		2868.67	0.886074	701547	696216	706879	204668	74936	163359	Cytoskeleton associated protein 5	0	0	0.967648	3369.07	287588	0.478469	0.615672	0.193947	0.988666	0	-10000000	283.007;370.008;556.013;381.01;455.013;152.004;357.01;177.004;0;89.0021;297.007;111.003;	283.007;362.674;295.287;381.01;455.013;71.4759;340.837;95.236;0;66.7282;284.687;71.9833;	0.958;0.808345;0.43991;0.906636;0.86269;0.504657;0.908379;0.500857;0;0.507991;0.892973;0.56295;	8668	0.193947	0	0	0	0.981837	1	0.858542	0.844767	0.845321	0.859367
Sample-GL3-Chip_run-696_60 SPD_1-23-2024	A0A8I6ALB1;A0A8I6GB38;A6HNC8;F1M949	A0A8I5YCE4;A0A8I6ALB1;A0A8I6GB38;F1M949;A6HNC8;A6HNC9	A0A8I6ALB1_RAT;A0A8I6GB38_RAT;A6HNC8_RAT;F1M949_RAT	Ckap5	9395.34	5827.69	7425.06	9395.34	5827.69	7425.06	7425.06	ALKEIAIHIGDRDNAVR	ALKEIAIHIGDRDNAVR	ALKEIAIHIGDRDNAVR4	4	0.70205	0.000136312	0.000100388	0.000652742	0.000440529	0.000312012	0.000486145	0	1	1418.92	726245	1185.11		4395.85	0.896634	676717	671385	682049	204668	725404	168086	Cytoskeleton associated protein 5	0	0	0.976678	5263.12	286477	0.471606	1	0.629133	0.999916	0	-10000000	561.013;590.014;287.007;291.006;388.01;284.006;381.01;247.006;0;278.007;478.011;316.007;	561.013;590.014;285.991;267.894;388.01;284.006;381.01;242.895;0;278.007;384.906;0;	0.963856;0.897259;0.734045;0.754487;0.970038;0.652607;0.967692;0.937747;0;0.953479;0.755899;0.428597;	8360	0.629133	0	0	0	0.999864	1	0.855	0.844767	0.84598	0.857635
Sample-WM2-Chip_run-701_60 SPD_1-23-2024	A0A8I6ALB1;A0A8I6GB38;A6HNC8;F1M949	A0A8I5YCE4;A0A8I6ALB1;A0A8I6GB38;F1M949;A6HNC8;A6HNC9	A0A8I6ALB1_RAT;A0A8I6GB38_RAT;A6HNC8_RAT;F1M949_RAT	Ckap5	11672.5	7780.62	7947.38	11672.5	7780.62	7947.38	7947.38	ALKEIAIHIGDRDNAVR	ALKEIAIHIGDRDNAVR	ALKEIAIHIGDRDNAVR4	4	7.55801	0.00200418	0.000100388	0.000598444	0.000499002	0.000312012	0.000557414	0	1	1350.43	822598	1324.98		4563.47	0.920069	674999	669669	680332	204668	721032	167837	Cytoskeleton associated protein 5	0	0	0.991013	4651.12	365601	0.337737	0.931701	0.855185	0.998753	0	-10000000	588.014;378.009;74.002;394.011;172.005;161.004;206.004;151.003;76.0016;155.004;222.006;113.003;	588.014;368.404;63.4642;394.011;115.681;133.875;118.598;151.003;50.5849;52.0935;186.955;78.0022;	0.91526;0.86655;0.665428;0.977285;0.623634;0.83559;0.619546;0.940788;0.554594;0.410756;0.841329;0.760113;	8338	0.855185	0	0	0	0.997996	1	0.860795	0.844767	0.846992	0.860401
Sample-GL1-Chip_run-694_60 SPD_1-23-2024	A0A8I6ALB1;A0A8I6GB38;A6HNC8;F1M949	A0A8I5YCE4;A0A8I6ALB1;A0A8I6GB38;F1M949;A6HNC8;A6HNC9	A0A8I6ALB1_RAT;A0A8I6GB38_RAT;A6HNC8_RAT;F1M949_RAT	Ckap5	12369.5	6865.95	7348.59	12369.5	6865.95	7348.59	7348.59	ALKEIAIHIGDRDNAVR	ALKEIAIHIGDRDNAVR	ALKEIAIHIGDRDNAVR4	4	0.000321937	0.00151981	0.000100388	0.000702741	0.000431965	0.000312012	0.000481232	0	1	1119.66	706835	1008.37		3859.18	0.8684	683822	678489	689157	204668	730068	170695	Cytoskeleton associated protein 5	0	0	0.969026	4285.09	279496	0.592605	0.972118	0.628961	0.999073	0	-10000000	498.013;458.01;160.004;365.009;149.004;86.0021;330.007;96.0025;35.001;109.002;382.008;134.003;	410.677;343.976;102.733;365.009;114.03;86.0021;261.741;38.5913;6.98512;109.002;260.965;134.003;	0.856864;0.765262;0.620604;0.978574;0.76264;0.578845;0.8165;0.430735;0.338873;0.717831;0.72903;0.872447;	8448	0.628961	0	0	0	0.99848	1	0.847159	0.844767	0.843464	0.85185
Sample-WM3-Chip_run-702_60 SPD_1-23-2024	A0A8I6ALB1;A0A8I6GB38;A6HNC8;F1M949	A0A8I5YCE4;A0A8I6ALB1;A0A8I6GB38;F1M949;A6HNC8;A6HNC9	A0A8I6ALB1_RAT;A0A8I6GB38_RAT;A6HNC8_RAT;F1M949_RAT	Ckap5	15028.6	7187.4	7685.73	15028.6	7187.4	7685.73	7685.73	ALKEIAIHIGDRDNAVR	ALKEIAIHIGDRDNAVR	ALKEIAIHIGDRDNAVR4	4	0.000420566	0.0095528	0.000100388	0.000588928	0.000515464	0.000312012	0.000576037	0	1	944.47	528576	874549		3051.13	0.832105	669519	664185	674852	204668	71695	166037	Cytoskeleton associated protein 5	0	0	0.876553	3295.07	249899	0.615513	0.76085	0.529285	0.994025	0	-10000000	575.014;283.008;352.009;211.005;197.005;117.003;481.012;244.006;0;127.003;505.012;42.001;	465.806;283.008;352.009;195.656;151.004;112.268;331.08;198.093;0;127.003;453.725;0;	0.82883;0.836833;0.953336;0.833064;0.774228;0.648584;0.734473;0.760708;0;0.953591;0.785655;0.114589;	8272	0.529285	0	0	0	0.990447	1	0.85125	0.844767	0.846815	0.854249
Sample-ML2-Chip_run-698_60 SPD_1-23-2024	A0A0G2K6Z8;A0A8I5ZXL6;A0A8I6A1V7;A0A8I6A229;A0A8I6A7D6;A0A8I6GKY3;D3ZRT6	A0A0G2K6Z8;A0A8I5ZXL6;A0A8I6A1V7;A0A8I6A229;A0A8I6A7D6;A0A8I6GKY3;D3ZRT6;A6I8D5;A6I8D6	A0A0G2K6Z8_RAT;A0A8I5ZXL6_RAT;A0A8I6A1V7_RAT;A0A8I6A229_RAT;A0A8I6A7D6_RAT;A0A8I6GKY3_RAT;D3ZRT6_RAT	Plekha7	2345.25	808387	971073	2345.25	808387	971073		ALKENKDQLESVLEVLHR	ALKENKDQLESVLEVLHR	ALKENKDQLESVLEVLHR4	4	0.00116531	0.042312	0.000100388	0.0367769	0.00320276	0.000864803	0.0037961	0	0	737563	280171	635265		4060.28	0.682435	118031	117498	118564	57548	123037	541715	Pleckstrin homology domain containing A7	0	0	0.768072	4714.11	201277	0.807881	1	0.904611	0.973632	0	-10000000	333.008;289.007;161.004;415.011;243.005;98.0022;533.013;0;91.0021;80.0021;77.0022;34.001;	333.008;289.007;161.004;243.55;238.713;62.6388;387.537;0;91.0021;37.5837;70.9423;34.001;	0.678106;0.912167;0.697437;0.678435;0.735793;0.530188;0.758459;0;0.620045;0.53829;0.614427;0.489746;	14595	0.904611	0	0	0	0.957688	1	0.838646	0.86705	0.875303	0.841585
Sample-GL2-Chip_run-695_60 SPD_1-23-2024	A0A0G2K6Z8;A0A8I5ZXL6;A0A8I6A1V7;A0A8I6A229;A0A8I6A7D6;A0A8I6GKY3;D3ZRT6	A0A0G2K6Z8;A0A8I5ZXL6;A0A8I6A1V7;A0A8I6A229;A0A8I6A7D6;A0A8I6GKY3;D3ZRT6;A6I8D5;A6I8D6	A0A0G2K6Z8_RAT;A0A8I5ZXL6_RAT;A0A8I6A1V7_RAT;A0A8I6A229_RAT;A0A8I6A7D6_RAT;A0A8I6GKY3_RAT;D3ZRT6_RAT	Plekha7	6616.19	3116.53	2939.17	6616.19	3116.53	2939.17		ALKENKDQLESVLEVLHR	ALKENKDQLESVLEVLHR	ALKENKDQLESVLEVLHR4	4	9.55429	0.00231003	0.000100388	0.000534188	0.000391389	0.000864803	0.000564972	0	0	1206.27	587.45	1018.6		5172.19	0.94873	120153	11962	120686	57548	124672	543439	Pleckstrin homology domain containing A7	0	0	0.969086	6125.13	415019	0.630191	1	0.983561	0.998544	0	-10000000	600.013;252.007;352.007;269.008;242.006;130.003;717.014;73.002;0;182.005;64.0015;40.0012;	600.013;252.007;352.007;254.245;242.006;111.578;424.452;49.9459;0;130.888;58.6445;0;	0.973745;0.825714;0.973785;0.855005;0.789017;0.781045;0.676457;0.533682;0;0.5478;0.634475;0.118266;	14859	0.983561	0	0	0	0.99769	1	0.836477	0.86705	0.869644	0.843135
Sample-GL3-Chip_run-696_60 SPD_1-23-2024	A0A0G2K6Z8;A0A8I5ZXL6;A0A8I6A1V7;A0A8I6A229;A0A8I6A7D6;A0A8I6GKY3;D3ZRT6	A0A0G2K6Z8;A0A8I5ZXL6;A0A8I6A1V7;A0A8I6A229;A0A8I6A7D6;A0A8I6GKY3;D3ZRT6;A6I8D5;A6I8D6	A0A0G2K6Z8_RAT;A0A8I5ZXL6_RAT;A0A8I6A1V7_RAT;A0A8I6A229_RAT;A0A8I6A7D6_RAT;A0A8I6GKY3_RAT;D3ZRT6_RAT	Plekha7	4822.13	2670.14	2502.33	4822.13	2670.14	2502.33		ALKENKDQLESVLEVLHR	ALKENKDQLESVLEVLHR	ALKENKDQLESVLEVLHR4	4	0.000814048	0.0180663	0.000100388	0.000652742	0.000664231	0.000864803	0.000692281	0	0	1057.08	526832	859701		6396.59	0.879855	118914	118381	119447	57548	123786	542578	Pleckstrin homology domain containing A7	0	0	0.849435	7865.17	162251	0.603754	1	107782	0.989045	0	-10000000	466.011;360.007;202.005;407.01;298.008;176.005;757.02;120.003;0;172.003;33.001;0;	466.011;360.007;202.005;389.06;298.008;172.406;596.662;120.003;0;159.131;30.479;0;	0.906053;0.898624;0.801926;0.888938;0.862746;0.783855;0.619501;0.764442;0;0.692273;0.44564;0;	14705	107782	0	0	0	0.981934	1	0.839545	0.86705	0.869476	0.845121
Sample-GL1-Chip_run-694_60 SPD_1-23-2024	A0A0G2K6Z8;A0A8I5ZXL6;A0A8I6A1V7;A0A8I6A229;A0A8I6A7D6;A0A8I6GKY3;D3ZRT6	A0A0G2K6Z8;A0A8I5ZXL6;A0A8I6A1V7;A0A8I6A229;A0A8I6A7D6;A0A8I6GKY3;D3ZRT6;A6I8D5;A6I8D6	A0A0G2K6Z8_RAT;A0A8I5ZXL6_RAT;A0A8I6A1V7_RAT;A0A8I6A229_RAT;A0A8I6A7D6_RAT;A0A8I6GKY3_RAT;D3ZRT6_RAT	Plekha7	5298.15	3267.55	3141.2	5298.15	3267.55	3141.2		ALKENKDQLESVLEVLHR	ALKENKDQLESVLEVLHR	ALKENKDQLESVLEVLHR4	4	0.00138634	0.030525	0.000100388	0.00186683	0.00158983	0.000864803	0.00142704	0	0	1164.8	675398	963526		5455.54	0.768492	119446	118913	11998	57548	124191	544198	Pleckstrin homology domain containing A7	0	0	0.907396	6595.16	257871	0.41967	1	0.800976	0.981696	0	-10000000	501.009;55.001;455.01;295.006;274.006;194.005;1305.03;131.003;0;228.006;33.001;0;	452.752;0;455.01;257.037;262.053;194.005;1305.03;111.438;0;179.255;11.677;0;	0.696706;0.354601;0.879358;0.698683;0.688814;0.738346;0.841977;0.590603;0;0.638529;0.372569;0;	14771	0.800976	0	0	0	0.969475	1	0.835227	0.86705	0.868327	0.843279
Sample-ML2-Chip_run-698_60 SPD_1-23-2024	Q9WV48-3	Q9WV48;A6JAM9;A6JAN0;A6JAN1;Q9WV48-2;Q9WV48-3;Q9WV48-4;Q9WV48-5;A6JAN2	SHAN1_RAT	Shank1	110376	39269.3	34283.6	110376	39269.3	34283.6	34250.3	ALKESSEGGGTPQPPPRPPSPR	ALKESSEGGGTPQPPPRPPSPR	ALKESSEGGGTPQPPPRPPSPR4	4	0.00523546	0.238305	4.98355	0.000589275	0.000421763	0.000312012	0.000469925	0	1	5345.14	1592.32	3610.47		7969.42	0.936248	389551	38422	394887	-134118	372215	-113374	Isoform 3 of SH3 and multiple ankyrin repeat domains protein 1	0	0	0	11798.4	161131	0.705311	1	0.121015	0.867655	0	-10000000	2307.06;2798.07;333.009;240.006;110.003;87.0025;116.002;202.006;180.006;143.004;774.02;2529.07;	2307.06;2798.07;309.306;240.006;88.0882;58.3839;90.9649;124.06;64.7822;78.7786;774.02;2529.07;	0.965154;0.917283;0.802921;0.879493;0.617605;0.473387;0.557068;0.507694;0.539697;0.576206;0.903542;0.901153;	4808	0.121015	0	0	0	0	1	0.914886	0.880681	0.889133	0.905039
Sample-ML3-Chip_run-699_60 SPD_1-23-2024	Q9WV48-3	Q9WV48;A6JAM9;A6JAN0;A6JAN1;Q9WV48-2;Q9WV48-3;Q9WV48-4;Q9WV48-5;A6JAN2	SHAN1_RAT	Shank1	97440.3	35336.7	31654	97440.3	35336.7	31654	31585.5	ALKESSEGGGTPQPPPRPPSPR	ALKESSEGGGTPQPPPRPPSPR	ALKESSEGGGTPQPPPRPPSPR4	4	4.98355	0.00119389	4.98355	0.000538793	0.000399042	0.000312012	0.000442087	0	1	5204.15	1210.43	2787.11		7648.5	0.953719	405491	40016	410822	-134118	392349	-118014	Isoform 3 of SH3 and multiple ankyrin repeat domains protein 1	0	0	0	14281.4	197979	0.475931	1	0.731444	0.999227	0	-10000000	1931.05;2818.08;2647.07;455.016;425.012;153.004;287.008;98.0025;256.009;130.004;1248.03;5609.18;	1931.05;2818.08;1016.66;455.016;425.012;95.8839;287.008;0;252.842;130.004;954.355;5609.18;	0.93033;0.983388;0.519296;0.869224;0.838259;0.678819;0.852342;0.440469;0.822362;0.778388;0.712421;0.921997;	5006	0.731444	0	0	0	0.998806	1	0.923437	0.880681	0.890439	0.911743
Sample-GL3-Chip_run-696_60 SPD_1-23-2024	Q9WV48-3	Q9WV48;A6JAM9;A6JAN0;A6JAN1;Q9WV48-2;Q9WV48-3;Q9WV48-4;Q9WV48-5;A6JAN2	SHAN1_RAT	Shank1	61761.2	31481.3	25070.9	61761.2	31481.3	25070.9	25081.3	ALKESSEGGGTPQPPPRPPSPR	ALKESSEGGGTPQPPPRPPSPR	ALKESSEGGGTPQPPPRPPSPR4	4	0.00260426	0.0720846	4.98355	0.000652742	0.000440529	0.000312012	0.000486145	0	1	3781.69	2729.88	4454.7		11266.4	0.967858	34682	341484	352151	-134118	320796	-106591	Isoform 3 of SH3 and multiple ankyrin repeat domains protein 1	0	0	0.644492	9564.24	264048	0.86439	1	0.0513577	0.957676	0	-10000000	1585.05;1972.06;952.033;258.007;119.003;287.007;176.005;437.01;96.003;70.0019;636.018;1698.05;	1585.05;1972.06;372.84;224.583;100.407;287.007;73.6368;437.01;0;53.6237;415.397;1684.17;	0.983502;0.967894;0.406106;0.857132;0.706183;0.842506;0.595586;0.781466;0.417981;0.606399;0.644688;0.944417;	4280	0.0513577	0	0	0	0.927915	1	0.901458	0.880681	0.884755	0.895928
Sample-GL1-Chip_run-694_60 SPD_1-23-2024	Q9WV48-3	Q9WV48;A6JAM9;A6JAN0;A6JAN1;Q9WV48-2;Q9WV48-3;Q9WV48-4;Q9WV48-5;A6JAN2	SHAN1_RAT	Shank1	55347.1	29529.7	21329	55347.1	29529.7	21329	21315	ALKESSEGGGTPQPPPRPPSPR	ALKESSEGGGTPQPPPRPPSPR	ALKESSEGGGTPQPPPRPPSPR4	4	0.00880478	0.35138	4.98355	0.000702741	0.000431965	0.000312012	0.000481232	0	1	2000.31	2043.73	2915.6		10282.1	0.921369	321948	316615	32728	-134118	289637	-998623	Isoform 3 of SH3 and multiple ankyrin repeat domains protein 1	0	0	0.690481	7054.22	150731	0.257285	1	0.200753	0.823299	0	-10000000	745.022;1107.03;509.016;163.005;50.0012;145.004;49.0012;0;531.014;52.0012;420.014;1151.03;	739.797;1107.03;460.593;153.477;0;145.004;0;0;531.014;0;410.466;1125.29;	0.931855;0.94162;0.864315;0.72476;0.143346;0.709475;0.459883;0;0.772662;0.573017;0.733319;0.926188;	3972	0.200753	0	0	0	0	1	0.899896	0.880681	0.884861	0.896157
Sample-GL1-Chip_run-694_60 SPD_1-23-2024	A6JU46;B5DF24	B5DF24;A6JU46	A6JU46_RAT;B5DF24_RAT	Uck1;Uck1_predicted	1698.65	1086.34	1106.69	1698.65	1086.34	1106.69		ALKGQYNFDHPDAFDNDLM(UniMod:35)HK	ALKGQYNFDHPDAFDNDLMHK	ALKGQYNFDHPDAFDNDLM(UniMod:35)HK4	4	0.00166783	0.0519466	0.00531787	1	0.00164042	0.000312012	0.00142704	0	0	683203	418764	597411		1847.72	0.923156	803971	79864	809303	286367	835829	25833	Uridine-cytidine kinase	0	0	0.888421	2113.07	234255	0.57776	1	131975	0.969247	0	-10000000	354.011;289.008;88.0019;340.01;241.006;253.009;182.004;187.006;193.005;123.003;139.005;78.002;	354.011;241.19;88.0019;221.411;208.005;146.941;84.5472;93.3184;0;104.571;70.4958;44.6435;	0.986615;0.879989;0.786182;0.63469;0.742569;0.687294;0.474734;0.546949;0.118649;0.682821;0.445472;0.470397;	9938	131975	0	0	0	0.948053	1	0.932187	0.900554	0.905444	0.924572
Sample-ML2-Chip_run-698_60 SPD_1-23-2024	Q5FVJ0;Q5FVJ0-2	Q5FVJ0;Q5FVJ0-2;A0A0G2K6A9;A0A8I5ZLF4;A0A8I6AK59;A0A8I6ARF6;A0A8L2Q1K8;A0A8L2QAC6;A6KKI6;A6KKI9;A6KKJ0	RUFY3_RAT	Rufy3	104511	37855.6	34710.3	104511	37855.6	34710.3		ALKHELAFK	ALKHELAFK	ALKHELAFK2	2	6.59674	0.000387763	4.98355	1	0.000421763	0.000312012	0.000469925	0	0	2031.26	636546	1443.32		14777.1	0.932161	337829	332497	343164	-119141	386364	-16533	Protein RUFY3	0	0	0.867677	20796.6	31368	0.397123	1	194069	0.999752	0	-10000000	1372.04;797.022;1234.04;197.006;471.013;196.006;53.0013;120.003;110.003;206.006;102.003;263.008;	1372.04;705.654;1071.22;197.006;462.217;185.696;53.0013;120.003;109.41;202.519;78.9499;240.389;	0.974463;0.850549;0.798445;0.859024;0.837762;0.857848;0.56021;0.617927;0.697881;0.820413;0.62717;0.789171;	4167	194069	0	0	0	0.999612	1	0.91	0.910945	0.919438	0.900833
Sample-WM1-Chip_run-700_60 SPD_1-23-2024	Q5FVJ0;Q5FVJ0-2	Q5FVJ0;Q5FVJ0-2;A0A0G2K6A9;A0A8I5ZLF4;A0A8I6AK59;A0A8I6ARF6;A0A8L2Q1K8;A0A8L2QAC6;A6KKI6;A6KKI9;A6KKJ0	RUFY3_RAT	Rufy3	159907	96815.7	55331.3	159907	96815.7	55331.3		ALKHELAFK	ALKHELAFK	ALKHELAFK2	2	9.61538	0.000275809	4.98355	1	0.000506329	0.000312012	0.000571755	0	0	1585.96	984.36	1657.72		14578.5	0.944742	342958	337627	348289	-119141	392588	-167563	Protein RUFY3	0	0	0.987826	13947.4	359624	0.539715	1	180123	0.999827	0	-10000000	1276.04;764.022;405.014;249.008;153.004;199.006;261.009;122.004;174.006;144.005;193.006;235.006;	1276.04;764.022;397.951;156.92;153.004;196.02;260.42;56.1617;158.89;121.826;150.077;235.006;	0.988497;0.95293;0.876077;0.621033;0.911823;0.733441;0.753065;0.478597;0.725122;0.633382;0.741588;0.890977;	4233	180123	0	0	0	0.999724	1	0.899792	0.910945	0.914515	0.893692
Sample-ML3-Chip_run-699_60 SPD_1-23-2024	Q5FVJ0;Q5FVJ0-2	Q5FVJ0;Q5FVJ0-2;A0A0G2K6A9;A0A8I5ZLF4;A0A8I6AK59;A0A8I6ARF6;A0A8L2Q1K8;A0A8L2QAC6;A6KKI6;A6KKI9;A6KKJ0	RUFY3_RAT	Rufy3	110476	37717.7	39927.3	110476	37717.7	39927.3		ALKHELAFK	ALKHELAFK	ALKHELAFK2	2	4.98355	0.000476931	4.98355	0.263898	0.000399042	0.000312012	0.000442087	0	0	3108.76	675.06	1554.38		14130	0.955333	362653	357321	367985	-119141	405569	-166038	Protein RUFY3	0	0	0.937691	28260	358616	0.622232	1	337527	0.999691	0	-10000000	2427.06;1342.04;1211.04;491.014;321.01;436.014;215.007;239.007;188.005;201.007;349.01;733.022;	2427.06;1142.46;1016.34;444.241;237.46;436.014;212.214;198.843;167.461;193.797;257.291;727.996;	0.978287;0.845492;0.852479;0.914294;0.797502;0.894807;0.836881;0.8338;0.698709;0.919435;0.749928;0.956216;	4475	337527	0	0	0	0.999523	1	0.91625	0.910945	0.920653	0.904738
Sample-WM2-Chip_run-701_60 SPD_1-23-2024	Q5FVJ0;Q5FVJ0-2	Q5FVJ0;Q5FVJ0-2;A0A0G2K6A9;A0A8I5ZLF4;A0A8I6AK59;A0A8I6ARF6;A0A8L2Q1K8;A0A8L2QAC6;A6KKI6;A6KKI9;A6KKJ0	RUFY3_RAT	Rufy3	132084	75525.8	59140.3	132084	75525.8	59140.3		ALKHELAFK	ALKHELAFK	ALKHELAFK2	2	0.000283302	0.00639905	4.98355	0.104696	0.000499002	0.000312012	0.000557414	0	0	1113.7	836388	1347.19		15133.2	0.91614	307617	302283	312949	-119141	361212	-169515	Protein RUFY3	0	0	0.952368	12510.3	286621	0.332865	1	193174	0.99603	0	-10000000	655.019;385.009;349.012;258.007;228.006;37.0012;58.0012;0;49.0012;86.0018;31.0006;399.011;	655.019;309.476;260.437;250.089;208.591;37.0012;37.4398;0;10.5976;71.2565;31.0006;321.58;	0.94429;0.763687;0.679337;0.859621;0.895507;0.609572;0.532545;0;0.351609;0.614997;0.643251;0.76125;	3793	193174	0	0	0	0.993601	1	0.897396	0.910945	0.914436	0.892915
Sample-WM3-Chip_run-702_60 SPD_1-23-2024	Q5FVJ0;Q5FVJ0-2	Q5FVJ0;Q5FVJ0-2;A0A0G2K6A9;A0A8I5ZLF4;A0A8I6AK59;A0A8I6ARF6;A0A8L2Q1K8;A0A8L2QAC6;A6KKI6;A6KKI9;A6KKJ0	RUFY3_RAT	Rufy3	132902	80470.4	57738.8	132902	80470.4	57738.8		ALKHELAFK	ALKHELAFK	ALKHELAFK2	2	0.00020654	0.00191275	4.98355	1	0.000515464	0.000312012	0.000576037	0	0	2012.54	1425.11	2357.9		15564	0.955467	287911	282578	293244	-119141	342565	-170687	Protein RUFY3	0	0	0.949857	13284.4	38516	0.552619	0.998899	290695	0.998798	0	-10000000	1320.03;322.01;239.007;355.01;362.011;161.004;68.0018;47.0011;152.004;83.0024;202.005;412.012;	1320.03;217.036;197.445;330.5;362.011;152.691;50.2957;47.0011;152.004;83.0024;154.033;300.69;	0.984465;0.703123;0.785963;0.876071;0.922216;0.832685;0.602569;0.61321;0.78822;0.871905;0.636469;0.788135;	3551	290695	0	0	0	0.998087	1	0.903646	0.910945	0.913773	0.898116
Sample-GL3-Chip_run-696_60 SPD_1-23-2024	A0A8I5ZZC4;A6KPJ6;D3ZKP8	A0A8I5ZZC4;A6KPJ6;D3ZKP8	A0A8I5ZZC4_RAT;A6KPJ6_RAT;D3ZKP8_RAT	Abhd7_predicted;Ephx4	2118.76	1024.05	1024.05	2118.76	1024.05	1024.05		ALKHLFTSQSTGIGR	ALKHLFTSQSTGIGR	ALKHLFTSQSTGIGR3	3	0.000784591	0.0154911	0.00194017	1	0.00395355	0.0252025	0.00414723	0	0	2118.76	1024.05	1671.07		3009.78	0.914972	657699	652364	663032	141125	644272	152443	Epoxide hydrolase 4	0	0	0.925557	3816.11	358335	0.481929	0.749516	0.968656	0.990592	0	-10000000	1323.04;475.012;344.01;70.0023;154.005;127.004;0;297.008;0;288.008;49.0012;74.0017;	1323.04;451.71;344.01;70.0023;154.005;10.1646;0;136.076;0;134.915;49.0012;50.5403;	0.910065;0.908085;0.942885;0.887002;0.87175;0.293401;0;0.428413;0;0.577038;0.680699;0.612784;	8127	0.968656	0	0	0	0.984509	1	0.881818	0.84162	0.842186	0.878338
Sample-ML2-Chip_run-698_60 SPD_1-23-2024	P63039	P63039;A0A482IDN3;A0A8I6ACT0	CH60_RAT	Hspd1	391648	140701	141796	391648	140701	141796		ALKIPAMTIAK	ALKIPAMTIAK	ALKIPAMTIAK2	2	6.59674	9.89019	2.07963	0.000589275	0.000421763	0.000312012	0.000469925	0	0	62803.9	21607.3	48992.9		59788.2	0.995353	953171	947841	958503	372969	943231	379496	60 kDa heat shock protein, mitochondrial	0	0	0.997231	76642.2	557646	0.822374	1	17409	0.999937	160189	0.421706	42746.2;11435.4;8622.28;1386.05;1879.06;1833.05;925.024;858.025;2303.07;2358.08;371.016;956.033;	42746.2;11435.4;8622.28;1386.05;1879.06;1833.05;925.025;858.025;2303.07;2358.08;371.016;956.033;	0.998284;0.990068;0.987833;0.926598;0.914304;0.933591;0.87118;0.756239;0.961841;0.884933;0.76969;0.868202;	11784	17409	0	0	0	0.999901	1	0.972292	0.95442	0.966387	0.95937
Sample-WM1-Chip_run-700_60 SPD_1-23-2024	P63039	P63039;A0A482IDN3;A0A8I6ACT0	CH60_RAT	Hspd1	330304	173752	167763	330304	173752	167763		ALKIPAMTIAK	ALKIPAMTIAK	ALKIPAMTIAK2	2	2.07963	2.07963	2.07963	0.000630915	0.000506329	0.000312012	0.000571755	0	0	45575.5	27043.9	45543.5		56507.1	0.992339	956503	951169	961837	372969	950156	376566	60 kDa heat shock protein, mitochondrial	0	0	0.970491	56546.8	559968	0.828766	1	181149	0.999987	0	-10000000	31594.1;8255.24;5726.2;1177.04;1625.06;1410.04;983.037;2100.07;982.03;809.025;256.008;743.023;	31594.1;8255.24;5726.2;1177.04;1625.06;1410.04;983.037;2100.07;982.03;809.025;256.008;743.023;	0.994319;0.980902;0.9979;0.948104;0.950217;0.854557;0.857994;0.937273;0.897081;0.952989;0.849138;0.8392;	11828	181149	0	0	0	0.999979	1	0.971146	0.95442	0.962769	0.961647
Sample-ML3-Chip_run-699_60 SPD_1-23-2024	P63039	P63039;A0A482IDN3;A0A8I6ACT0	CH60_RAT	Hspd1	370228	134565	140712	370228	134565	140712		ALKIPAMTIAK	ALKIPAMTIAK	ALKIPAMTIAK2	2	4.98355	5.50013	2.07963	0.000538793	0.000399042	0.000312012	0.000442087	0	0	69212.2	24788.3	57077.2		64771.3	0.996471	95669	951348	962021	372969	951041	376419	60 kDa heat shock protein, mitochondrial	0	0	0.995643	78542.2	566066	0.679988	1	178098	0.999964	186693	0.412064	47070.5;13586.5;8555.28;2334.07;1763.05;2400.07;1491.05;1312.04;2594.08;1677.05;313.011;1226.04;	47070.5;13586.5;8555.28;2334.07;1763.05;2400.07;1491.05;1312.04;2594.08;1677.05;313.011;1226.04;	0.997726;0.994724;0.99234;0.891913;0.914451;0.945857;0.947525;0.882973;0.956396;0.961554;0.896583;0.918678;	11828	178098	0	0	0	0.999945	1	0.972396	0.95442	0.96717	0.95807
Sample-ML1-Chip_run-697_60 SPD_1-23-2024	P63039	P63039;A0A482IDN3;A0A8I6ACT0	CH60_RAT	Hspd1	369330	144611	147167	369330	144611	147167		ALKIPAMTIAK	ALKIPAMTIAK	ALKIPAMTIAK2	2	4.18234	4.18234	2.07963	0.00063857	0.000420168	0.000312012	0.000464468	0	0	73518.6	27664.9	57837.2		73766.3	0.995441	940795	935464	946126	372969	931983	378635	60 kDa heat shock protein, mitochondrial	0	0	0.990837	93766.7	600261	0.769083	1	188601	0.999974	0	-10000000	50720.8;13492.5;9305.3;1718.05;2505.07;2722.08;1755.06;1201.04;3119.1;1537.05;366.012;1062.04;	50720.8;13492.5;9305.3;1718.05;2505.07;2722.08;1755.06;1201.04;3119.1;1537.05;366.012;1062.04;	0.994583;0.99653;0.998542;0.927396;0.982973;0.962115;0.994093;0.934494;0.899571;0.871054;0.836282;0.899273;	11630	188601	0	0	0	0.999958	1	0.97125	0.95442	0.965363	0.95802
Sample-GL2-Chip_run-695_60 SPD_1-23-2024	P63039	P63039;A0A482IDN3;A0A8I6ACT0	CH60_RAT	Hspd1	369059	174992	177817	369059	174992	177817		ALKIPAMTIAK	ALKIPAMTIAK	ALKIPAMTIAK2	2	0.61885	0.00027627	2.07963	0.000534188	0.000391389	0.000312012	0.000432339	0	0	59026.7	27942.5	48450.4		65286.6	0.993971	974372	96904	979705	372969	958005	384205	60 kDa heat shock protein, mitochondrial	0	0	0.997526	79538.2	586804	0.849444	1	187424	0.999826	0	-10000000	40806.1;10610.4;7610.24;1732.05;1799.06;1997.06;900.027;484.014;1741.06;664.022;416.014;980.034;	40806.1;10610.4;7610.24;1732.05;1799.06;1997.06;900.027;484.014;1653.46;664.022;416.014;980.034;	0.99722;0.993678;0.976957;0.946754;0.971266;0.956703;0.952572;0.935298;0.837784;0.806444;0.945104;0.908455;	12048	187424	0	0	0	0.999724	1	0.963854	0.95442	0.963702	0.953247
Sample-GL3-Chip_run-696_60 SPD_1-23-2024	P63039	P63039;A0A482IDN3;A0A8I6ACT0	CH60_RAT	Hspd1	350492	175744	180840	350492	175744	180840		ALKIPAMTIAK	ALKIPAMTIAK	ALKIPAMTIAK2	2	0.70205	9.14881	2.07963	0.000652742	0.000440529	0.000312012	0.000486145	0	0	58170.7	32044.2	52290.7		76074.3	0.996137	96376	958429	969091	372969	944092	385787	60 kDa heat shock protein, mitochondrial	0	0	0.984438	84628.7	56391	0.80042	1	17887	0.999944	154256	0.44806	39824.1;10669.3;7677.25;1804.05;1747.06;2017.06;898.028;818.03;1933.06;787.025;489.015;945.034;	39824.1;10669.3;7677.25;1804.05;1747.06;2017.06;898.028;818.03;1898.3;787.025;489.015;945.034;	0.996836;0.993273;0.996491;0.915175;0.912634;0.972556;0.953902;0.925109;0.910758;0.954616;0.880792;0.872546;	11916	17887	0	0	0	0.999909	1	0.9625	0.95442	0.964402	0.951777
Sample-WM2-Chip_run-701_60 SPD_1-23-2024	P63039	P63039;A0A482IDN3;A0A8I6ACT0	CH60_RAT	Hspd1	345504	189751	189602	345504	189751	189602		ALKIPAMTIAK	ALKIPAMTIAK	ALKIPAMTIAK2	2	7.55801	0.000148343	2.07963	0.000598444	0.000499002	0.000312012	0.000557414	0	0	76855.6	45679	73576.3		93129.5	0.996068	937155	931825	942486	372969	928289	377286	60 kDa heat shock protein, mitochondrial	0	0	0.996734	97280.3	595425	0.753122	1	184392	0.999908	0	-10000000	52018.8;14687.5;10149.3;1912.06;2260.07;3152.11;1428.04;2182.07;1373.04;1499.05;302.011;656.02;	52018.8;14687.5;10149.3;1912.06;2260.07;3152.11;1428.04;2182.07;1373.04;1499.05;302.011;656.02;	0.997834;0.994165;0.989771;0.921909;0.967456;0.9565;0.929328;0.922923;0.964854;0.980253;0.816133;0.876251;	11586	184392	0	0	0	0.999852	1	0.969792	0.95442	0.961592	0.961076
Sample-GL1-Chip_run-694_60 SPD_1-23-2024	P63039	P63039;A0A482IDN3;A0A8I6ACT0	CH60_RAT	Hspd1	310369	179618	177771	310369	179618	177771		ALKIPAMTIAK	ALKIPAMTIAK	ALKIPAMTIAK2	2	4.11813	4.11813	2.07963	0.000702741	0.000431965	0.000312012	0.000481232	0	0	50556.6	31202.4	44513.5		67265.5	0.994777	970877	965544	976207	372969	949679	388102	60 kDa heat shock protein, mitochondrial	0	0	0.995392	76397.3	594674	0.878872	1	183964	0.999975	132802	0.489797	34030;10379.3;6147.22;1443.05;1312.04;1477.05;546.018;459.016;674.019;581.019;292.009;471.017;	34030;10379.3;6147.22;1443.05;1312.04;1477.05;546.018;459.016;674.019;581.019;292.009;471.017;	0.995924;0.992717;0.991904;0.978648;0.943662;0.929009;0.960386;0.921664;0.833817;0.977448;0.975672;0.908518;	12004	183964	0	0	0	0.999959	1	0.960208	0.95442	0.962696	0.949406
Sample-WM3-Chip_run-702_60 SPD_1-23-2024	P63039	P63039;A0A482IDN3;A0A8I6ACT0	CH60_RAT	Hspd1	354734	213098	186338	354734	213098	186338		ALKIPAMTIAK	ALKIPAMTIAK	ALKIPAMTIAK2	2	0.000182	0.00112511	2.07963	0.000588928	0.000515464	0.000312012	0.000576037	0	0	67611.2	38277.6	63331.7		84161.9	0.994918	937012	93168	942342	372969	928741	377137	60 kDa heat shock protein, mitochondrial	0	0	0.99174	89848.9	593171	0.671374	1	187312	0.999293	195723	0.376658	46752.5;12530.5;8328.25;1656.05;1953.06;2565.09;1298.04;1479.05;923.028;1758.05;146.005;941.031;	46752.5;12530.5;8328.25;1656.05;1953.06;2565.09;1298.04;1479.05;923.027;1758.05;78.2158;941.031;	0.995956;0.995368;0.988414;0.95876;0.96089;0.93297;0.935067;0.948716;0.906864;0.956998;0.516225;0.936262;	11586	187312	0	0	0	0.998875	1	0.970937	0.95442	0.961417	0.962786
Sample-ML2-Chip_run-698_60 SPD_1-23-2024	P63039	P63039;A0A482IDN3;A0A8I6ACT0	CH60_RAT	Hspd1	391648	140701	141796	391648	140701	141796		ALKIPAM(UniMod:35)TIAK	ALKIPAMTIAK	ALKIPAM(UniMod:35)TIAK2	2	6.59674	0.000448605	2.28349	0.000589275	0.000421763	0.000312012	0.000469925	0	0	56524.9	19531.6	44286.3		59993.2	0.994613	61723	611898	622561	123158	634378	108301	60 kDa heat shock protein, mitochondrial	0	0	0.995672	76572.3	631889	0.643265	1	19025	0.999713	0	-10000000	38004.3;11648.4;6872.23;2268.08;2426.08;1260.05;458.013;383.011;687.019;1058.03;3817.12;103.004;	38004.3;11648.4;6872.23;2268.08;2426.08;1260.05;325.827;383.011;687.019;1058.03;2955.83;103.004;	0.997052;0.992271;0.985097;0.958116;0.961803;0.96794;0.659559;0.935028;0.819853;0.929777;0.700658;0.707645;	7626	19025	0	0	0	0.999551	1	0.962396	0.957243	0.969496	0.950233
Sample-WM1-Chip_run-700_60 SPD_1-23-2024	P63039	P63039;A0A482IDN3;A0A8I6ACT0	CH60_RAT	Hspd1	330304	173752	167763	330304	173752	167763		ALKIPAM(UniMod:35)TIAK	ALKIPAMTIAK	ALKIPAM(UniMod:35)TIAK2	2	9.61538	0.000317131	2.28349	0.000630915	0.000506329	0.000312012	0.000571755	0	0	24919.7	15147.3	25508.9		37224.9	0.988894	622365	617033	627696	123158	641421	109322	60 kDa heat shock protein, mitochondrial	0	0	0.991777	36365.2	560933	0.631311	1	189148	0.999801	0	-10000000	16779.5;5640.17;2500.09;1034.03;1216.04;358.01;294.008;162.006;326.011;388.013;768.022;191.006;	16779.5;5640.17;2500.09;1034.03;1216.04;358.01;215.622;153.501;326.011;388.013;768.022;118.65;	0.996748;0.991835;0.929548;0.945055;0.948412;0.865827;0.672725;0.718269;0.78632;0.908774;0.92853;0.530983;	7692	189148	0	0	0	0.999683	1	0.956458	0.957243	0.964919	0.947649
Sample-ML3-Chip_run-699_60 SPD_1-23-2024	P63039	P63039;A0A482IDN3;A0A8I6ACT0	CH60_RAT	Hspd1	370228	134565	140712	370228	134565	140712		ALKIPAM(UniMod:35)TIAK	ALKIPAMTIAK	ALKIPAM(UniMod:35)TIAK2	2	4.98355	9.62088	2.28349	0.000538793	0.000399042	0.000312012	0.000442087	0	0	60610.1	19180.1	44163.7		54992	0.990762	618964	613631	624295	123158	637523	108521	60 kDa heat shock protein, mitochondrial	0	0	0.996483	75470.7	640388	0.805018	1	193901	0.999938	0	-10000000	39832.4;13067.5;7710.26;3315.11;2495.1;1404.05;726.024;443.013;772.022;838.028;3190.11;114.004;	39832.4;13067.5;7710.26;3315.11;2495.1;1404.05;578.979;443.013;772.022;838.028;3190.11;114.004;	0.995643;0.986194;0.97329;0.986976;0.957314;0.944582;0.708499;0.807651;0.9075;0.844402;0.833046;0.748177;	7648	193901	0	0	0	0.999904	1	0.965	0.957243	0.969681	0.951275
Sample-ML1-Chip_run-697_60 SPD_1-23-2024	P63039	P63039;A0A482IDN3;A0A8I6ACT0	CH60_RAT	Hspd1	369330	144611	147167	369330	144611	147167		ALKIPAM(UniMod:35)TIAK	ALKIPAMTIAK	ALKIPAM(UniMod:35)TIAK2	2	8.40336	0.000226649	2.28349	0.00063857	0.000420168	0.000312012	0.000464468	0	0	51852.6	19779.8	41352.3		53570	0.996793	592418	587086	597754	123158	612484	107313	60 kDa heat shock protein, mitochondrial	0	0	0.993136	67172.7	602273	0.74142	1	190774	0.999857	0	-10000000	34961;10591.3;6300.21;2183.06;2151.07;1381.04;470.016;487.014;467.015;780.025;3003.1;132.004;	34961;10591.3;6300.21;2183.06;2151.07;1381.04;220.664;487.014;416.735;763.335;1820.06;41.4537;	0.997943;0.996607;0.990722;0.98051;0.956868;0.930285;0.492036;0.895162;0.851906;0.87884;0.521839;0.499668;	7318	190774	0	0	0	0.999773	1	0.962292	0.957243	0.968527	0.94957
Sample-GL2-Chip_run-695_60 SPD_1-23-2024	P63039	P63039;A0A482IDN3;A0A8I6ACT0	CH60_RAT	Hspd1	369059	174992	177817	369059	174992	177817		ALKIPAM(UniMod:35)TIAK	ALKIPAMTIAK	ALKIPAM(UniMod:35)TIAK2	2	0.61885	0.000185397	2.28349	0.000534188	0.000391389	0.000312012	0.000432339	0	0	61992.1	30964	53689.3		73701.3	0.994705	640229	634898	64556	123158	653541	112274	60 kDa heat shock protein, mitochondrial	0	0	0.996403	85098.9	633881	0.651813	1	195756	0.999883	0	-10000000	41667.4;13285.4;7039.24;2900.1;2762.09;1262.04;262.008;708.028;713.026;851.025;1876.05;203.007;	41667.4;13285.4;7039.24;2900.1;2762.09;1262.04;262.008;708.028;713.026;671.611;1852.47;162.541;	0.995755;0.990746;0.995958;0.921362;0.97572;0.95386;0.866629;0.83426;0.976385;0.783769;0.89614;0.576127;	7912	195756	0	0	0	0.999815	1	0.96	0.957243	0.966376	0.948967
Sample-GL3-Chip_run-696_60 SPD_1-23-2024	P63039	P63039;A0A482IDN3;A0A8I6ACT0	CH60_RAT	Hspd1	350492	175744	180840	350492	175744	180840		ALKIPAM(UniMod:35)TIAK	ALKIPAMTIAK	ALKIPAM(UniMod:35)TIAK2	2	0.70205	0.000137965	2.28349	0.000652742	0.000440529	0.000312012	0.000486145	0	0	49216.5	23476	38308.9		54387.4	0.994075	610062	60473	615393	123158	618638	114834	60 kDa heat shock protein, mitochondrial	0	0	0.994248	69873	566277	0.75536	1	179062	0.999915	0	-10000000	33076;10648.3;5492.18;1930.07;1546.06;1347.04;291.009;486.017;523.017;641.02;815.021;33.0014;	33076;10648.3;5492.18;1930.07;1546.06;1347.04;252.782;486.017;523.017;630.299;815.021;33.0014;	0.995305;0.994064;0.986694;0.932239;0.964392;0.936008;0.724826;0.878518;0.843832;0.922999;0.875238;0.458977;	7538	179062	0	0	0	0.999862	1	0.95875	0.957243	0.967056	0.948017
Sample-WM2-Chip_run-701_60 SPD_1-23-2024	P63039	P63039;A0A482IDN3;A0A8I6ACT0	CH60_RAT	Hspd1	345504	189751	189602	345504	189751	189602		ALKIPAM(UniMod:35)TIAK	ALKIPAMTIAK	ALKIPAM(UniMod:35)TIAK2	2	7.55801	0.00023918	2.28349	0.000598444	0.000499002	0.000312012	0.000557414	0	0	33608.1	19554.9	31497.6		46690.2	0.993815	603011	59768	608344	123158	622342	107902	60 kDa heat shock protein, mitochondrial	0	0	0.992605	49818.6	537979	0.666876	1	177251	0.999851	0	-10000000	23015.7;6781.23;3811.11;1858.06;1012.03;400.015;407.014;331.011;241.007;494.013;1740.06;156.006;	23015.7;6781.23;3811.11;1858.06;1012.03;400.015;296.596;331.011;187.893;339.269;1439.42;156.006;	0.99856;0.994502;0.963937;0.963535;0.899876;0.913705;0.684055;0.878014;0.58985;0.75383;0.77556;0.748872;	7450	177251	0	0	0	0.999761	1	0.955104	0.957243	0.964248	0.946535
Sample-GL1-Chip_run-694_60 SPD_1-23-2024	P63039	P63039;A0A482IDN3;A0A8I6ACT0	CH60_RAT	Hspd1	310369	179618	177771	310369	179618	177771		ALKIPAM(UniMod:35)TIAK	ALKIPAMTIAK	ALKIPAM(UniMod:35)TIAK2	2	2.28349	2.28349	2.28349	0.000702741	0.000431965	0.000312012	0.000481232	0	0	40184.3	25081.9	35782		55765.2	0.993168	610068	604738	6154	123158	619239	115275	60 kDa heat shock protein, mitochondrial	0	0	0.990724	62626	540386	0.805855	1	179742	0.999986	0	-10000000	26644.9;9095.25;4444.12;1715.06;1621.05;642.024;188.006;331.01;463.016;771.025;772.025;29.0007;	26644.9;9095.25;4444.12;1715.06;1621.05;642.024;188.006;331.01;395.999;771.025;772.025;29.0007;	0.994358;0.988873;0.994829;0.946546;0.920052;0.801378;0.826665;0.904562;0.704777;0.832109;0.921583;0.504074;	7538	179742	0	0	0	0.999977	1	0.957396	0.957243	0.966089	0.946516
Sample-WM3-Chip_run-702_60 SPD_1-23-2024	P63039	P63039;A0A482IDN3;A0A8I6ACT0	CH60_RAT	Hspd1	354734	213098	186338	354734	213098	186338		ALKIPAM(UniMod:35)TIAK	ALKIPAMTIAK	ALKIPAM(UniMod:35)TIAK2	2	0.000182	0.000801701	2.28349	0.000588928	0.000515464	0.000312012	0.000576037	0	0	22807.7	12710	21029.2		31040.8	0.991399	599304	593968	604634	123158	617033	109814	60 kDa heat shock protein, mitochondrial	0	0	0.981593	33666	510427	0.80619	1	176388	0.999496	0	-10000000	14836.5;5323.17;2648.09;1119.04;1098.04;440.013;322.01;199.007;251.007;466.015;1349.04;0;	14836.5;5323.17;2648.09;1119.04;1098.04;440.013;322.01;199.007;100.349;466.015;1349.04;0;	0.993734;0.997813;0.965427;0.903088;0.857164;0.92325;0.830075;0.720774;0.647729;0.821413;0.851118;0;	7406	176388	0	0	0	0.999198	1	0.954687	0.957243	0.964153	0.945577
Sample-ML2-Chip_run-698_60 SPD_1-23-2024	A0A5P8DHK4;A0A5P8DHN0;A0A8I5ZJB9;A0A8I6ABC0	A0A5P8DHK4;A0A5P8DHN0;A0A8I5ZJB9;A0A8I6ABC0	A0A5P8DHK4_RAT;A0A5P8DHN0_RAT;A0A8I5ZJB9_RAT;A0A8I6ABC0_RAT	Syne1	12813.4	4803.92	4927.1	12813.4	4803.92	5112.79	4438.07	ALKLEELHSK	ALKLEELHSK	ALKLEELHSK2	2	0.00044898	0.00610379	0.000867964	0.000589275	0.000421763	0.000312012	0.000469925	0	1	745459	222073	503533		1848.12	0.938845	412835	407503	418166	-597049	444254	-897693	Nesprin 1 short isoform	0	0	0.985657	2736.07	281636	0.50854	1	0.587796	0.996108	0	-10000000	170.005;436.013;148.005;135.004;72.0021;43.0014;68.0028;131.003;32.0014;59.0021;101.004;113.003;	170.005;436.013;139.44;120.96;42.6157;0;46.7406;78.4468;0;33.1745;101.004;64.1783;	0.93377;0.966346;0.859039;0.809536;0.485568;0.264595;0.544865;0.621322;0.10713;0.509699;0.910807;0.498589;	5096	0.587796	0	0	0	0.993896	1	0.951136	0.960189	0.972645	0.940488
Sample-ML3-Chip_run-699_60 SPD_1-23-2024	A0A5P8DHK4;A0A5P8DHN0;A0A8I5ZJB9;A0A8I6ABC0	A0A5P8DHK4;A0A5P8DHN0;A0A8I5ZJB9;A0A8I6ABC0	A0A5P8DHK4_RAT;A0A5P8DHN0_RAT;A0A8I5ZJB9_RAT;A0A8I6ABC0_RAT	Syne1	12561.6	4819.31	5134.84	12561.6	4819.31	5328.56	4524.53	ALKLEELHSK	ALKLEELHSK	ALKLEELHSK2	2	0.00624411	0.224117	0.000867964	0.000538793	0.000399042	0.000312012	0.000442087	0	1	1560.46	417906	962262		2559.8	0.929383	430546	425215	435878	-597049	457305	-900282	Nesprin 1 short isoform	0	0	0.928961	4151.13	27771	0.568851	0.972455	107289	0.873176	0	-10000000	327.01;822.022;414.014;75.0021;319.01;64.0021;207.006;123.003;126.004;45.0013;69.0028;168.005;	324.429;822.022;414.014;32.3065;310.199;60.807;193.793;123.003;84.7746;32.5172;69.0028;94.2966;	0.809756;0.967864;0.946721;0.483011;0.904157;0.643345;0.833375;0.933424;0.611095;0.468544;0.689743;0.499723;	5316	107289	0	0	0	0	1	0.955521	0.960189	0.972476	0.942875
Sample-ML3-Chip_run-699_60 SPD_1-23-2024	F1LP57;Q4KSH6;S4VP54	F1LP57;Q4KSH6;S4VP54	F1LP57_RAT;Q4KSH6_RAT;S4VP54_RAT	Map2k4	30184.1	10669.5	10476.9	30184.1	10669.5	10476.9	10476.9	ALKLNFANPPVK	ALKLNFANPPVK	ALKLNFANPPVK2	2	0.00945017	0.33693	0.00205705	0.000538793	0.000399042	0.000312012	0.000442087	0	1	937054	334384	769946		1003.29	0.815898	923438	918106	928773	343055	911118	353752	Mitogen activated protein kinase kinase 4	0	0	0.768913	1221.05	207839	0.431001	0.973346	0.220637	0.820779	0	-10000000	264.008;120.005;453.016;641.022;34.0015;207.007;757.029;37.0016;118.005;164.006;28.0007;58.0016;	78.7784;120.005;354.036;463.013;0;72.0485;323.007;0;79.0031;0;0;41.414;	0.400866;0.967388;0.805216;0.784803;0;0.406438;0.527338;0;0.688308;0.123593;0;0.610372;	11416	0.220637	0	0	0	0	1	103885	100092	101713	102169
Sample-ML1-Chip_run-697_60 SPD_1-23-2024	F1LP57;Q4KSH6;S4VP54	F1LP57;Q4KSH6;S4VP54	F1LP57_RAT;Q4KSH6_RAT;S4VP54_RAT	Map2k4	29689.1	10524.8	11046.4	29689.1	10524.8	11046.4	11046.4	ALKLNFANPPVK	ALKLNFANPPVK	ALKLNFANPPVK2	2	0.00159408	0.0619488	0.00205705	0.00063857	0.000420168	0.000312012	0.000464468	0	1	1021.99	381953	798523		1351.78	0.924232	903999	898663	909335	343055	894405	351676	Mitogen activated protein kinase kinase 4	0	0	0.751153	1730.07	158584	0.669773	1	0.111474	0.962442	0	-10000000	276.011;184.006;389.015;527.021;74.0032;299.012;682.024;95.0032;220.008;186.007;66.0024;189.007;	265.595;105.955;389.015;527.021;11.1468;34.5727;344.936;95.0032;152.086;142.661;0;159.753;	0.848443;0.678659;0.968346;0.94104;0.28637;0.554464;0.436905;0.744336;0.701605;0.625798;0.391869;0.68808;	11174	0.111474	0	0	0	0.938051	1	1035	100092	101672	101942
Sample-GL2-Chip_run-695_60 SPD_1-23-2024	F1LP57;Q4KSH6;S4VP54	F1LP57;Q4KSH6;S4VP54	F1LP57_RAT;Q4KSH6_RAT;S4VP54_RAT	Map2k4	28396	12916.7	13485	28396	12916.7	13485	13485	ALKLNFANPPVK	ALKLNFANPPVK	ALKLNFANPPVK2	2	0.00120096	0.0487998	0.00205705	0.000534188	0.000391389	0.000312012	0.000432339	0	1	1016.58	501666	869854		2108.43	0.844468	941137	935804	946467	343055	923743	356528	Mitogen activated protein kinase kinase 4	0	0	0.705554	2464.09	197917	0.473582	1	0.648302	0.970119	0	-10000000	521.018;264.009;317.015;466.017;148.006;649.023;276.011;33.0016;317.011;41.0016;93.0031;152.007;	521.018;264.009;317.015;435.561;148.006;186.081;257.292;0;317.011;33.394;82.0557;152.007;	0.967535;0.950951;0.748254;0.849953;0.706969;0.318338;0.768327;0.307399;0.8932;0.403228;0.552564;0.604683;	11636	0.648302	0	0	0	0.9512	1	103417	100092	101408	101944
Sample-ML2-Chip_run-698_60 SPD_1-23-2024	P23711	P23711;A0A8I5ZX80;A0A8L2URJ2;A6K4R4	HMOX2_RAT	Hmox2	7910.2	2946.99	2765.13	7910.2	2946.99	2765.13	2764.71	ALKLPSTGEGTQFYLFEHVDNAQQFK	ALKLPSTGEGTQFYLFEHVDNAQQFK	ALKLPSTGEGTQFYLFEHVDNAQQFK4	4	6.59674	9.03337	4.98355	0.000589275	0.000421763	0.000312012	0.000469925	0	1	4595.38	1649.89	3740.99		4154.37	0.918424	140586	140053	141119	801602	149104	71863	Heme oxygenase 2	0	0	0.868236	5103.17	468111	0.533035	1	0	0.999942	0	-10000000	1654.07;1063.04;740.024;2078.08;463.019;358.015;430.016;411.018;221.009;449.017;1034.04;1014.03;	1654.07;941.107;740.024;2000.2;463.019;358.015;350.894;253.373;221.009;449.017;806.324;291.794;	0.96811;0.802993;0.946742;0.931647;0.948266;0.946947;0.788848;0.574201;0.887702;0.881818;0.79482;0.359575;	17387	0	0	0	0	0.99991	1	10249	100306	10183	100833
Sample-WM1-Chip_run-700_60 SPD_1-23-2024	P23711	P23711;A0A8I5ZX80;A0A8L2URJ2;A6K4R4	HMOX2_RAT	Hmox2	9336.23	5048.73	3763.47	9336.23	5048.73	3763.47	3762.87	ALKLPSTGEGTQFYLFEHVDNAQQFK	ALKLPSTGEGTQFYLFEHVDNAQQFK	ALKLPSTGEGTQFYLFEHVDNAQQFK4	4	0.000406339	0.00244886	4.98355	0.000630915	0.000506329	0.000312012	0.000571755	0	1	4229.15	2346.45	3951.56		4403.81	0.936677	141454	14092	141987	801602	149901	71589	Heme oxygenase 2	0	0	0.738866	4713.17	240749	0.500596	1	0	0.998465	0	-10000000	948.035;1037.04;258.01;2244.08;280.01;247.009;302.011;423.014;143.006;227.009;859.03;886.034;	948.035;1037.04;258.01;2244.08;178.894;219.903;239.597;422.01;104.11;196.064;698.361;706.44;	0.824335;0.98425;0.878801;0.962153;0.685733;0.774193;0.732052;0.852283;0.65982;0.829918;0.781938;0.677553;	17497	0	0	0	0	0.997551	1	10325	100306	101372	102087
Sample-ML3-Chip_run-699_60 SPD_1-23-2024	P23711	P23711;A0A8I5ZX80;A0A8L2URJ2;A6K4R4	HMOX2_RAT	Hmox2	9998.26	4076.18	2878.74	9998.26	4076.18	2878.74	2878.29	ALKLPSTGEGTQFYLFEHVDNAQQFK	ALKLPSTGEGTQFYLFEHVDNAQQFK	ALKLPSTGEGTQFYLFEHVDNAQQFK4	4	4.98355	0.000257381	4.98355	0.000538793	0.000399042	0.000312012	0.000442087	0	1	5796.85	2215.35	5101.03		4979.01	0.954197	141297	140764	14183	801602	14959	718143	Heme oxygenase 2	0	0	0.901244	5658.18	378059	0.509977	1	0	0.999833	0	-10000000	2080.08;936.033;343.013;2794.11;367.012;370.014;694.027;424.019;136.005;230.008;615.023;1361.06;	2080.08;936.033;343.013;2780.74;259.073;370.014;694.027;424.019;100.392;226.966;510.836;589.8;	0.982015;0.929047;0.971808;0.941855;0.67528;0.92087;0.893413;0.850314;0.709383;0.89749;0.816765;0.48492;	17475	0	0	0	0	0.999743	1	102781	100306	101906	101144
Sample-ML1-Chip_run-697_60 SPD_1-23-2024	P23711	P23711;A0A8I5ZX80;A0A8L2URJ2;A6K4R4	HMOX2_RAT	Hmox2	7162.17	3125.94	2665.85	7162.17	3125.94	2665.85	2665.42	ALKLPSTGEGTQFYLFEHVDNAQQFK	ALKLPSTGEGTQFYLFEHVDNAQQFK	ALKLPSTGEGTQFYLFEHVDNAQQFK4	4	5.95186	5.95186	4.98355	0.00063857	0.000420168	0.000312012	0.000464468	0	1	4365.15	1834.67	3835.61		3871.65	0.977676	139349	138816	139882	801602	147644	717457	Heme oxygenase 2	0	0	0.746539	4406.16	354574	0.507841	1	0	0.999963	0	-10000000	1479.06;880.031;325.01;2006.07;395.013;361.014;767.027;427.016;179.007;267.009;756.03;1276.04;	1479.06;880.031;325.01;2006.07;302.927;361.014;675.841;392.617;179.007;267.009;708.344;810.785;	0.967337;0.9949;0.74253;0.977744;0.747239;0.804724;0.842727;0.869959;0.914087;0.911507;0.886051;0.635421;	17233	0	0	0	0	0.99994	1	102437	100306	101842	100885
Sample-GL2-Chip_run-695_60 SPD_1-23-2024	P23711	P23711;A0A8I5ZX80;A0A8L2URJ2;A6K4R4	HMOX2_RAT	Hmox2	5371.14	2628.05	2582.59	5371.14	2628.05	2582.59	2582.17	ALKLPSTGEGTQFYLFEHVDNAQQFK	ALKLPSTGEGTQFYLFEHVDNAQQFK	ALKLPSTGEGTQFYLFEHVDNAQQFK4	4	0.000455996	0.0165912	4.98355	0.000534188	0.000391389	0.000312012	0.000432339	0	1	3660.48	1871.92	3245.78		4008.95	0.857341	14182	141287	142353	801602	150998	718551	Heme oxygenase 2	0	0	0.450167	4521.16	163452	0.563726	1	0	0.989637	0	-10000000	1024.03;1323.05;354.015;1442.05;227.008;702.026;354.015;246.01;176.007;149.005;1000.04;245.008;	1024.03;1323.05;354.015;1313.4;227.009;702.026;313.254;244.251;135.907;130.944;824.344;243.017;	0.842563;0.905441;0.761438;0.820409;0.813283;0.769784;0.690198;0.881291;0.715016;0.626618;0.746508;0.810139;	17541	0	0	0	0	0.983409	1	103125	100306	101599	101623
Sample-GL3-Chip_run-696_60 SPD_1-23-2024	P23711	P23711;A0A8I5ZX80;A0A8L2URJ2;A6K4R4	HMOX2_RAT	Hmox2	6921.18	3439.4	2411.65	6921.18	3439.4	2411.65	2416	ALKLPSTGEGTQFYLFEHVDNAQQFK	ALKLPSTGEGTQFYLFEHVDNAQQFK	ALKLPSTGEGTQFYLFEHVDNAQQFK4	4	0.000292241	0.00191035	4.98355	0.000652742	0.000440529	0.000312012	0.000486145	0	1	2203.06	1093.75	1784.81		2914.21	0.84973	140759	140226	141292	801602	149268	718765	Heme oxygenase 2	0	0	0.461763	3597.12	209932	0.646997	1	0	0.99883	0	-10000000	1237.05;588.023;460.015;969.031;289.01;276.008;298.012;163.006;148.006;224.009;808.032;518.016;	1237.05;588.023;460.015;377.988;268.11;276.008;298.012;163.006;142.15;224.009;808.032;204.592;	0.933338;0.889903;0.966776;0.513611;0.819122;0.742404;0.8991;0.77416;0.643171;0.863044;0.941169;0.610863;	17409	0	0	0	0	0.99809	1	103302	100306	101562	101878
Sample-WM2-Chip_run-701_60 SPD_1-23-2024	P23711	P23711;A0A8I5ZX80;A0A8L2URJ2;A6K4R4	HMOX2_RAT	Hmox2	10572.2	6598.31	4302.24	10572.2	6598.31	4302.24	4301.55	ALKLPSTGEGTQFYLFEHVDNAQQFK	ALKLPSTGEGTQFYLFEHVDNAQQFK	ALKLPSTGEGTQFYLFEHVDNAQQFK4	4	7.55801	0.000440036	4.98355	0.000598444	0.000499002	0.000312012	0.000557414	0	1	4177.08	2815.35	4534.77		6271.92	0.953715	139162	138629	139695	801602	148128	719226	Heme oxygenase 2	0	0	0.934505	5777.22	42767	0.549636	1	0	0.999726	0	-10000000	992.034;1303.05;483.015;2023.07;320.011;479.019;527.02;394.014;193.008;337.014;935.038;449.017;	917.964;1267.05;483.015;1992.07;210.811;322.682;406.013;285.181;58.8152;286.586;682.019;317.599;	0.963132;0.933664;0.96792;0.96213;0.72585;0.727239;0.807427;0.779305;0.463026;0.840221;0.787082;0.731438;	17211	0	0	0	0	0.99956	1	102466	100306	101393	101346
Sample-GL1-Chip_run-694_60 SPD_1-23-2024	P23711	P23711;A0A8I5ZX80;A0A8L2URJ2;A6K4R4	HMOX2_RAT	Hmox2	5426.03	2927	2560.44	5426.03	2927	2560.44	2555.08	ALKLPSTGEGTQFYLFEHVDNAQQFK	ALKLPSTGEGTQFYLFEHVDNAQQFK	ALKLPSTGEGTQFYLFEHVDNAQQFK4	4	0.000442108	0.00791819	4.98355	0.000702741	0.000431965	0.000312012	0.000481232	0	1	2624.56	1417.39	2022.06		2561.01	0.951495	141111	140578	141644	801602	150042	720454	Heme oxygenase 2	0	0	0.369297	3324.12	303073	0.672636	1	0	0.995187	0	-10000000	623.024;1026.03;227.007;990.041;413.016;382.014;354.013;242.01;114.004;163.006;1133.04;352.012;	623.024;1026.03;227.007;975.506;347.854;382.014;229.548;163.82;60.4849;130.141;897.955;157.929;	0.973613;0.958326;0.802976;0.930183;0.827085;0.910647;0.639308;0.680324;0.546308;0.744322;0.733859;0.429796;	17453	0	0	0	0	0.992082	1	103396	100306	101593	101947
Sample-WM3-Chip_run-702_60 SPD_1-23-2024	P23711	P23711;A0A8I5ZX80;A0A8L2URJ2;A6K4R4	HMOX2_RAT	Hmox2	12734.3	6286.23	3268.71	12734.3	6286.23	3268.71	3268.19	ALKLPSTGEGTQFYLFEHVDNAQQFK	ALKLPSTGEGTQFYLFEHVDNAQQFK	ALKLPSTGEGTQFYLFEHVDNAQQFK4	4	0.000148368	0.000182465	4.98355	0.000588928	0.000515464	0.000312012	0.000576037	0	1	5201.6	2671.12	4419.48		5386.91	0.950077	139327	138794	13986	801602	147948	719942	Heme oxygenase 2	0	0	0.93145	6340.23	349455	0.522627	1	0	0.999885	0	-10000000	1379.05;1342.04;588.021;2494.09;403.017;737.024;766.027;234.008;163.007;372.014;1081.04;664.023;	1379.05;1328.46;588.021;2494.09;351.351;607.983;756.648;154.435;103.769;355.401;886.83;337.584;	0.974902;0.866382;0.951581;0.98093;0.894245;0.766247;0.883708;0.668274;0.67511;0.803081;0.827159;0.499418;	17233	0	0	0	0	0.999818	1	102739	100306	101425	101622
Sample-GL2-Chip_run-695_60 SPD_1-23-2024	A0A8I6A145;A6JV67;D3ZD89	A0A8I6A145;A0A8I6A2U7;D3ZD89;A6JV67	A0A8I6A145_RAT;A6JV67_RAT;D3ZD89_RAT	Naa15;Narg1_predicted	2524.33	1448.1	1586.63	2524.33	1448.1	1586.63		ALKPANMLER	ALKPANMLER	ALKPANMLER2	2	0.00674178	0.265221	0.0293976	1	0.000391389	0.000312012	0.000432339	0	0	2524.33	1448.1	2510.91		2906.56	0.936681	572516	567181	577847	636822	592464	469509	N(alpha)-acetyltransferase 15, NatA auxiliary subunit	0	0	0.854265	2922.09	239149	0.0280341	0.711895	0.800565	0.856604	0	-10000000	1196.04;513.014;88.0019;29.0006;497.013;846.024;219.008;241.007;978.022;83.002;94.0027;88.0027;	1196.04;513.014;83.1942;10.0317;379.589;815.276;212.24;205.715;669.726;66.3627;0;65.1425;	0.992989;0.897153;0.680113;0.358005;0.740056;0.87895;0.861154;0.772008;0.598118;0.68197;0.414671;0.569753;	7074	0.800565	0	0	0	0	1	0.944167	0.935594	0.944067	0.935756
Sample-ML2-Chip_run-698_60 SPD_1-23-2024	A0A8I5YBE8	Q68A21;A0A8I5YBE8;A0A8I5ZZX6;A6IKU6;A6J305	A0A8I5YBE8_RAT	Pura	36532.1	12421.7	4154.74	36532.1	12421.7	5259.91		ALKSEFLVR	ALKSEFLVR	ALKSEFLVR2	2	0.00065852	0.0135372	0.000100388	0.00207684	0.000421763	0.000312012	0.000469925	0	0	36532.1	12421.7	28165.3		42596.8	0.988973	639983	634652	645314	223188	759657	126549	WAS/WASL-interacting protein family member 3-like	0	0	0.989157	55250.6	58313	0.683198	1	0.693568	0.99141	0	-10000000	21439.7;7528.24;7564.24;4068.12;2339.06;1575.05;299.009;241.007;32.0013;898.03;10165.3;282.007;	21439.7;7528.24;7564.24;4068.12;2339.06;1575.05;299.009;241.007;0;898.03;7611.95;247.678;	0.990397;0.976745;0.997109;0.968815;0.944656;0.882716;0.630142;0.813947;0.382391;0.849921;0.666073;0.771203;	7907	0.693568	0	0	0	0.986463	1	0.920104	0.913038	0.921973	0.909237
Sample-WM1-Chip_run-700_60 SPD_1-23-2024	A0A8I5YBE8	Q68A21;A0A8I5YBE8;A0A8I5ZZX6;A6IKU6;A6J305	A0A8I5YBE8_RAT	Pura	16254.4	9219.65	4145.9	16254.4	9219.65	4245.53		ALKSEFLVR	ALKSEFLVR	ALKSEFLVR2	2	0.000223347	0.000804424	0.000100388	0.00125392	0.000506329	0.000312012	0.000571755	0	0	16254.4	9219.65	15526.4		24604.2	0.961963	64689	641557	652221	223188	766435	126161	WAS/WASL-interacting protein family member 3-like	0	0	0.957281	25757.8	511028	0.309666	1	0.889632	0.999495	0	-10000000	9712.23;3287.09;3255.09;1664.05;1210.03;591.018;252.007;216.007;154.004;586.017;2801.07;141.004;	9712.23;3287.09;3255.09;1664.05;1210.03;591.018;252.007;66.3798;53.1655;586.017;2562.56;115.784;	0.982713;0.940373;0.921853;0.986554;0.967733;0.922469;0.852669;0.439685;0.518501;0.960173;0.819346;0.689352;	7995	0.889632	0	0	0	0.999196	1	0.920729	0.913038	0.917374	0.912765
Sample-ML3-Chip_run-699_60 SPD_1-23-2024	A0A8I5YBE8	Q68A21;A0A8I5YBE8;A0A8I5ZZX6;A6IKU6;A6J305	A0A8I5YBE8_RAT	Pura	33317.9	10610.1	4510.65	33317.9	10610.1	6490.89		ALKSEFLVR	ALKSEFLVR	ALKSEFLVR2	2	0.000234018	0.00542902	0.000100388	0.000538793	0.000399042	0.000312012	0.000442087	0	0	33317.9	10610.1	24430.6		34497.9	0.995871	64349	638159	648822	223188	759862	127719	WAS/WASL-interacting protein family member 3-like	0	0	0.968847	47047.5	562405	0.65469	1	0.722012	0.996494	0	-10000000	19184.5;7078.23;7055.2;3150.09;2140.06;1663.05;263.006;406.013;250.008;839.022;8594.24;248.007;	19184.5;7078.23;7055.19;3150.08;2140.06;1663.05;263.006;261.711;154.42;828.356;7775.2;248.007;	0.997735;0.995079;0.991598;0.970147;0.912499;0.882233;0.939189;0.684457;0.58034;0.858717;0.832429;0.852312;	7951	0.722012	0	0	0	0.994571	1	0.922604	0.913038	0.923313	0.910853
Sample-ML1-Chip_run-697_60 SPD_1-23-2024	A0A8I5YBE8	Q68A21;A0A8I5YBE8;A0A8I5ZZX6;A6IKU6;A6J305	A0A8I5YBE8_RAT	Pura	54305.6	20678.4	5593.65	54305.6	20678.4	6685.56		ALKSEFLVR	ALKSEFLVR	ALKSEFLVR2	2	0.000436173	0.0031768	0.000100388	0.00109469	0.000420168	0.000312012	0.000464468	0	0	54305.6	20678.4	43231		60109.7	0.994428	618723	613392	624056	223188	739483	126153	WAS/WASL-interacting protein family member 3-like	0	0	0.989485	75508.3	61465	0.509551	1	138983	0.998003	0	-10000000	32462;10596.3;11247.3;5435.17;3660.1;2179.06;567.015;289.008;201.005;845.025;5690.16;264.007;	32462;10596.3;11247.3;5435.17;3660.1;2179.06;567.015;121.161;182.04;845.025;5690.16;264.007;	0.99785;0.993458;0.985463;0.98782;0.950715;0.921668;0.967521;0.469689;0.750747;0.963747;0.898415;0.795221;	7643	138983	0	0	0	0.996823	1	0.920104	0.913038	0.921497	0.909522
Sample-GL2-Chip_run-695_60 SPD_1-23-2024	A0A8I5YBE8	Q68A21;A0A8I5YBE8;A0A8I5ZZX6;A6IKU6;A6J305	A0A8I5YBE8_RAT	Pura	39380.2	18805.8	4729.32	39380.2	18805.8	7571.78		ALKSEFLVR	ALKSEFLVR	ALKSEFLVR2	2	9.55429	0.00692254	0.000100388	0.000534188	0.000391389	0.000312012	0.000432339	0	0	39380.2	18805.8	32607.9		53289.9	0.99008	664754	659422	670085	223188	776071	133456	WAS/WASL-interacting protein family member 3-like	0	0	0.991558	64357.6	642786	0.4392	1	105023	0.99565	0	-10000000	23343.7;7922.22;8114.24;3867.13;3114.1;1666.04;340.009;818.028;110.003;1140.03;1703.06;195.005;	23343.7;7922.22;8114.24;3867.13;3114.1;1666.04;340.009;421.949;0;1140.03;903.865;195.005;	0.990512;0.984191;0.994587;0.96111;0.98596;0.966394;0.763843;0.598768;0.355099;0.944447;0.528236;0.869031;	8215	105023	0	0	0	0.993077	1	0.919792	0.913038	0.917202	0.912127
Sample-WM2-Chip_run-701_60 SPD_1-23-2024	A0A8I5YBE8	Q68A21;A0A8I5YBE8;A0A8I5ZZX6;A6IKU6;A6J305	A0A8I5YBE8_RAT	Pura	23727.7	13947.1	4595.26	23727.7	13947.1	5329.42		ALKSEFLVR	ALKSEFLVR	ALKSEFLVR2	2	0.00018592	0.00307687	0.000100388	0.000598444	0.000499002	0.000312012	0.000557414	0	0	23727.7	13947.1	22465		36103.6	0.987143	625762	620429	631096	223188	746055	124183	WAS/WASL-interacting protein family member 3-like	0	0	0.987365	38132.9	531949	0.638455	1	0.622709	0.998087	0	-10000000	13787.4;5121.15;4819.14;1541.04;1718.05;1099.03;257.007;313.009;63.0011;537.015;3774.1;74.0025;	13787.4;5121.15;4819.14;1541.04;1718.05;1099.03;257.007;309.122;0;537.015;3774.1;68.4279;	0.993761;0.972315;0.983965;0.928516;0.921742;0.945272;0.873992;0.85656;0.298176;0.853107;0.937236;0.575161;	7731	0.622709	0	0	0	0.996923	1	0.912812	0.913038	0.917513	0.906427
Sample-WM3-Chip_run-702_60 SPD_1-23-2024	A0A8I5YBE8	Q68A21;A0A8I5YBE8;A0A8I5ZZX6;A6IKU6;A6J305	A0A8I5YBE8_RAT	Pura	16690.4	8675.69	4589.53	16690.4	8675.69	4869.91		ALKSEFLVR	ALKSEFLVR	ALKSEFLVR2	2	0.000420566	0.00945023	0.000100388	0.00428725	0.000515464	0.000312012	0.000576037	0	0	16690.4	8675.69	14354.3		23341	0.986276	6185	613169	623832	223188	743679	123331	WAS/WASL-interacting protein family member 3-like	0	0	0.98021	27139.8	514993	0.346801	1	0.652597	0.994089	0	-10000000	9727.24;3900.11;3063.09;1219.04;1085.04;1147.04;272.007;121.003;98.0025;493.014;3318.09;162.004;	9727.24;3900.11;3063.09;1219.04;1085.04;789.698;272.007;72.1289;54.0345;468.084;3318.09;162.004;	0.987322;0.992774;0.974681;0.895339;0.964524;0.611732;0.823522;0.543184;0.529722;0.831641;0.85768;0.936438;	7643	0.652597	0	0	0	0.99055	1	0.912292	0.913038	0.916936	0.906645
Sample-ML1-Chip_run-697_60 SPD_1-23-2024	Q6Q0N1	Q6Q0N1;A6K5L4;A6K5L5	CNDP2_RAT	Cndp2	99982	38197.2	27216.2	99982	38197.2	27216.2		ALKTVFGVEPDLTR	ALKTVFGVEPDLTR	ALKTVFGVEPDLTR3	3	0.00130183	0.0500475	0.00373003	1	0.000420168	0.000312012	0.000464468	0	0	1367.69	527687	1103.2		3441.11	0.857323	109134	108601	109667	551549	118137	485182	Cytosolic non-specific dipeptidase	0	0	0.806328	4266.1	177701	0.435451	1	0.349751	0.969437	0	-10000000	824.022;210.005;286.007;1406.04;138.003;379.01;99.0034;155.004;167.004;110.003;0;47.0012;	824.022;210.005;187.454;187.076;126.283;333.663;99.0034;111.456;105.981;110.003;0;0;	0.913966;0.772085;0.67125;0.34735;0.687418;0.771082;0.653032;0.581986;0.540333;0.751454;0;0.293461;	13492	0.349751	0	0	0	0.949953	1	0.83625	0.831178	0.836338	0.839782
Sample-ML1-Chip_run-697_60 SPD_1-23-2024	Q5PPK9	Q5PPK9;A6HB20;F1LNX7	EIPR1_RAT	Eipr1	13331.5	5713.24	2747.41	13331.5	5713.24	2747.41		ALKYHILL	ALKYHILL	ALKYHILL2	2	0.00168797	0.0751633	0.00542336	0.00109469	0.000420168	0.000312012	0.000763359	0	0	542185	190698	398.68		3091.38	0.889236	963186	957855	968516	430151	100899	395836	EARP and GARP complex-interacting protein 1	0	0	0	4204.12	241275	0.398595	0.897495	244025	0.954793	0	-10000000	339.01;120.003;336.009;58.0012;364.008;119.003;4472.09;89.0022;137.004;0;89.0024;60.0011;	337.18;120.003;171.004;0;47.3981;85.0018;386.404;3.49881;34.104;0;88.3148;0;	0.88991;0.94043;0.684081;0;0.12046;0.814288;0.101353;0.214874;0.325284;0;0.931003;0.128693;	11905	244025	0	0	0	0.924837	1	0.893068	0.888511	0.895447	0.884359
Sample-ML2-Chip_run-698_60 SPD_1-23-2024	A6HHX7;D3ZIN7	A6HHX7;A6HHX8;D3ZIN7	A6HHX7_RAT;D3ZIN7_RAT	Mrps23;Mrps23_predicted	5353.16	1858.98	1312.43	5353.16	1858.98	1312.43		ALLAEGVILR	ALLAEGVILR	ALLAEGVILR2	2	6.59674	0.000196419	1.30274	1	0.000657895	0.000312012	0.00068918	0	0	2467.46	930507	2109.85		5374.24	0.924984	124235	123701	124768	585936	124395	587156	Mitochondrial ribosomal protein S23 (Predicted), isoform CRA_b	0	0	0.941047	6285.14	460757	0.600773	0.987467	0.870614	0.999874	0	-10000000	1154.03;357.012;1027.03;488.015;110.004;121.004;0;0;149.004;173.005;33.0013;0;	1154.03;356.532;956.893;488.015;110.004;102.882;0;0;149.004;128.249;0;0;	0.896007;0.938809;0.95478;0.985106;0.895684;0.722779;0;0;0.688115;0.709834;0.194071;0;	15362	0.870614	0	0	0	0.999804	1	0.914479	0.910728	0.919206	0.904786
Sample-WM1-Chip_run-700_60 SPD_1-23-2024	A6HHX7;D3ZIN7	A6HHX7;A6HHX8;D3ZIN7	A6HHX7_RAT;D3ZIN7_RAT	Mrps23;Mrps23_predicted	1976.07	1047.07	1169.36	1976.07	1047.07	1169.36		ALLAEGVILR	ALLAEGVILR	ALLAEGVILR2	2	0.000223347	0.000623935	1.30274	1	0.00118718	0.000312012	0.0012826	0	0	1976.07	1047.07	1763.32		4208.38	0.919089	12528	124746	125813	585936	125691	584065	Mitochondrial ribosomal protein S23 (Predicted), isoform CRA_b	0	0	0.912169	4716.12	307292	0.385939	0.997068	0.584107	0.999609	361161	0.136684	1141.04;247.008;588.019;226.006;73.0024;199.006;39.0012;65.0018;158.005;84.0025;0;33.0013;	1141.04;247.008;588.019;226.006;0;199.006;39.0012;44.83;141.454;84.0025;0;0;	0.969945;0.752995;0.890174;0.781788;0.282632;0.894459;0.590239;0.573954;0.696646;0.759833;0;0.161922;	15494	0.584107	0	0	0	0.999376	1	0.912188	0.910728	0.914289	0.906031
Sample-ML3-Chip_run-699_60 SPD_1-23-2024	A6HHX7;D3ZIN7	A6HHX7;A6HHX8;D3ZIN7	A6HHX7_RAT;D3ZIN7_RAT	Mrps23;Mrps23_predicted	2328.07	847948	1229.91	2328.07	847948	1229.91		ALLAEGVILR	ALLAEGVILR	ALLAEGVILR2	2	4.98355	0.000234564	1.30274	1	0.000399042	0.000312012	0.000442087	0	0	2328.07	847948	1952.47		5184.77	0.953191	124766	124233	12.53	585936	125036	586645	Mitochondrial ribosomal protein S23 (Predicted), isoform CRA_b	0	0	0.980567	6182.18	45581	0.669702	0.951683	0.837456	0.999848	3681	0.0715358	1285.04;409.011;634.018;771.021;134.004;29.0006;0;0;92.0025;88.0019;0;96.0025;	1285.04;409.011;634.018;771.022;131.065;25.157;0;0;69.5428;0;0;89.1104;	0.95837;0.94273;0.949442;0.870726;0.813922;0.472875;0;0;0.630043;0.361912;0;0.571804;	15428	0.837456	0	0	0	0.999765	1	0.917292	0.910728	0.920403	0.905527
Sample-ML1-Chip_run-697_60 SPD_1-23-2024	A6HHX7;D3ZIN7	A6HHX7;A6HHX8;D3ZIN7	A6HHX7_RAT;D3ZIN7_RAT	Mrps23;Mrps23_predicted	5086.06	1894.87	1277.4	5086.06	1894.87	1277.4		ALLAEGVILR	ALLAEGVILR	ALLAEGVILR2	2	0.000916074	0.024215	1.30274	1	0.000420168	0.000312012	0.00121359	0	0	1768.05	726278	1518.38		4348.17	0.905491	123531	122998	124064	585936	123766	587045	Mitochondrial ribosomal protein S23 (Predicted), isoform CRA_b	0	0	0.929279	5063.15	305519	0.545102	0.909544	0	0.984975	0	-10000000	1117.03;290.008;466.015;252.006;105.002;33.0012;0;0;102.003;0;0;122.004;	1037.03;265.008;466.015;252.006;24.1727;0;0;0;50.7288;0;0;0;	0.91438;0.851929;0.91617;0.862028;0.284097;0.452381;0;0;0.628285;0;0;0.262198;	15274	0	0	0	0	0.975785	1	0.909271	0.910728	0.919212	0.900259
Sample-GL2-Chip_run-695_60 SPD_1-23-2024	A6HHX7;D3ZIN7	A6HHX7;A6HHX8;D3ZIN7	A6HHX7_RAT;D3ZIN7_RAT	Mrps23;Mrps23_predicted	3156.75	1425.62	998408	3156.75	1425.62	998408		ALLAEGVILR	ALLAEGVILR	ALLAEGVILR2	2	0.00153139	0.057803	1.30274	1	0.000391389	0.000312012	0.000432339	0	0	1013.89	531989	922.43		3638.35	0.792263	126357	125824	12689	585936	12619	58978	Mitochondrial ribosomal protein S23 (Predicted), isoform CRA_b	0	0	0.851386	3999.11	209281	0.356343	0.951151	0.667968	0.964801	0	-10000000	707.02;140.003;295.008;278.008;88.0024;118.003;94.0029;25.0006;198.005;207.006;0;35.0013;	679.019;76.8945;257.982;198.776;84.7301;118.003;5.88993;0;169.467;159.005;0;35.0013;	0.840554;0.539266;0.740567;0.665949;0.866875;0.908054;0.280656;0.204917;0.733154;0.795543;0;0.632569;	15626	0.667968	0	0	0	0.942197	1	0.907386	0.910728	0.915205	0.9015
Sample-GL3-Chip_run-696_60 SPD_1-23-2024	A6HHX7;D3ZIN7	A6HHX7;A6HHX8;D3ZIN7	A6HHX7_RAT;D3ZIN7_RAT	Mrps23;Mrps23_predicted	3365.6	1852.58	1477.86	3365.6	1852.58	1477.86		ALLAEGVILR	ALLAEGVILR	ALLAEGVILR2	2	1.30274	1.30274	1.30274	1	0.000440529	0.000312012	0.000486145	0	0	1872.05	953384	1555.76		4363.95	0.933256	125118	124584	125651	585936	125066	588673	Mitochondrial ribosomal protein S23 (Predicted), isoform CRA_b	0	0	0.88782	5251.14	388146	0.335092	0.890479	0.559561	0.999992	351268	0.0844685	1209.03;229.006;502.013;451.016;54.0013;205.006;33.0013;27.0006;154.004;0;0;45.0013;	1170.03;200.005;502.013;412.014;54.0013;174.005;33.0013;27.0006;96.0025;0;0;0;	0.939649;0.849174;0.951854;0.802505;0.591016;0.882853;0.591016;0.591016;0.661672;0;0;0;	15472	0.559561	0	0	0	0.999987	1	0.911771	0.910728	0.915437	0.904924
Sample-WM2-Chip_run-701_60 SPD_1-23-2024	A6HHX7;D3ZIN7	A6HHX7;A6HHX8;D3ZIN7	A6HHX7_RAT;D3ZIN7_RAT	Mrps23;Mrps23_predicted	1744.16	997.61	1504.4	1744.16	997.61	1504.4		ALLAEGVILR	ALLAEGVILR	ALLAEGVILR2	2	7.55801	0.00188427	1.30274	1	0.000499002	0.000312012	0.000733407	0	0	1709.53	963491	1551.92		4383.01	0.964586	123166	122633	12.37	585936	123599	585601	Mitochondrial ribosomal protein S23 (Predicted), isoform CRA_b	0	0	0.97724	4828.14	366066	0.366781	0.992476	0.107477	0.998828	0	-10000000	740.018;260.007;721.018;220.006;111.004;99.0031;29.0006;0;76.0019;105.004;0;44.0013;	740.018;248.498;721.018;220.006;69.2221;90.113;0;0;36.7099;15.996;0;0;	0.987058;0.872618;0.973219;0.717377;0.558216;0.700638;0.306869;0;0.413677;0.307605;0;0.306869;	15230	0.107477	0	0	0	0.998116	1	0.909583	0.910728	0.914162	0.903559
Sample-GL1-Chip_run-694_60 SPD_1-23-2024	A6HHX7;D3ZIN7	A6HHX7;A6HHX8;D3ZIN7	A6HHX7_RAT;D3ZIN7_RAT	Mrps23;Mrps23_predicted	1926.06	1078.99	1361.12	1926.06	1078.99	1361.12		ALLAEGVILR	ALLAEGVILR	ALLAEGVILR2	2	0.000321937	0.00157877	1.30274	1	0.000721241	0.000312012	0.000752162	0	0	1341.92	785769	1120.98		2934.67	0.88125	125471	124938	126004	585936	125409	58833	Mitochondrial ribosomal protein S23 (Predicted), isoform CRA_b	0	0	0.927754	3513.08	277302	0.676753	0.995327	0.269538	0.999037	289548	0.0824223	679.021;314.01;382.011;400.01;99.0024;95.0024;0;34.0012;68.0018;139.004;0;56.0011;	679.021;314.01;348.891;400.01;39.0012;85.1146;0;0;66.0557;59.679;0;0;	0.847344;0.966143;0.870834;0.689534;0.265923;0.624911;0;0;0.597692;0.449719;0;0.119866;	15516	0.269538	0	0	0	0.998421	1	0.905312	0.910728	0.914011	0.89915
Sample-WM3-Chip_run-702_60 SPD_1-23-2024	A6HHX7;D3ZIN7	A6HHX7;A6HHX8;D3ZIN7	A6HHX7_RAT;D3ZIN7_RAT	Mrps23;Mrps23_predicted	2099.06	1178.41	1467.19	2099.06	1178.41	1467.19		ALLAEGVILR	ALLAEGVILR	ALLAEGVILR2	2	0.000182	0.00139589	1.30274	1	0.000515464	0.000312012	0.000885347	0	0	2099.06	1178.41	1949.73		4536.67	0.960037	12333	122796	123863	585936	123773	585749	Mitochondrial ribosomal protein S23 (Predicted), isoform CRA_b	0	0	0.870352	4884.14	457032	0.447221	0.976875	0.667673	0.999122	346855	0.124327	1045.03;409.014;645.018;430.015;92.0025;93.0024;34.0013;0;73.0017;123.004;33.0013;0;	1045.03;409.014;645.018;430.015;70.8594;93.0024;0;0;0;47.8857;10.8797;0;	0.985097;0.870077;0.976481;0.961969;0.744491;0.79315;0.0948952;0;0.178216;0.394359;0.401054;0;	15252	0.667673	0	0	0	0.998604	1	0.909167	0.910728	0.913491	0.903614
Sample-ML2-Chip_run-698_60 SPD_1-23-2024	Q9Z142	Q9Z142;A0A0H2UHA6;A0A8I6AC11;A6JDA6;A6JDA7;A6JDA8	TMM33_RAT	Tmem33	12556.4	4427.17	4479.17	12556.4	4427.17	4479.17	4479.17	ALLANALTSALR	ALLANALTSALR	ALLANALTSALR2	2	2.13252	2.13252	0.060774	0.000589275	0.000657895	0.000312012	0.00068918	0	1	12556.4	4427.17	10038.3		14604.1	0.985202	143679	143145	144212	743111	142739	749842	Transmembrane protein 33	0	0	0.994174	18267.6	648831	0.628025	1	232211	0.999986	0	-10000000	5316.16;4636.15;3792.12;4128.14;950.034;2051.07;1090.03;748.021;474.017;120.004;248.01;370.011;	5316.16;4636.15;3792.12;4128.14;934.676;2051.07;1090.03;737.746;474.017;62.6545;180.836;306.324;	0.984998;0.98732;0.979975;0.987623;0.953169;0.987282;0.937762;0.882088;0.89827;0.549405;0.687016;0.828798;	17770	232211	0	0	0	0.999979	1	0.96625	0.957213	0.969463	0.954005
Sample-WM1-Chip_run-700_60 SPD_1-23-2024	Q9Z142	Q9Z142;A0A0H2UHA6;A0A8I6AC11;A6JDA6;A6JDA7;A6JDA8	TMM33_RAT	Tmem33	4993.12	2864.17	2710.6	4993.12	2864.17	2710.6	2710.6	ALLANALTSALR	ALLANALTSALR	ALLANALTSALR2	2	0.060774	0.060774	0.060774	0.000630915	0.000752729	0.000312012	0.000784929	0	1	4161.14	2286.38	3850.39		8725.12	0.961385	144546	144013	145079	743111	143806	747564	Transmembrane protein 33	0	0	0.99196	9429.3	551196	0.485511	1	157496	0.999996	0	-10000000	1819.05;1765.06;1222.04;1174.04;383.014;1047.03;573.019;258.008;176.006;100.003;190.006;102.004;	1819.05;1765.06;1222.04;1174.04;383.014;1047.03;573.019;258.008;153.467;57.7369;152.323;60.0547;	0.926765;0.942784;0.97066;0.979695;0.890681;0.915634;0.901377;0.875087;0.828443;0.514671;0.743079;0.571194;	17880	157496	0	0	0	0.999994	1	0.962727	0.957213	0.964903	0.953986
Sample-ML3-Chip_run-699_60 SPD_1-23-2024	Q9Z142	Q9Z142;A0A0H2UHA6;A0A8I6AC11;A6JDA6;A6JDA7;A6JDA8	TMM33_RAT	Tmem33	12598.4	4838.55	4221.18	12598.4	4838.55	4221.18	4221.18	ALLANALTSALR	ALLANALTSALR	ALLANALTSALR2	2	1.15886	1.15886	0.060774	0.000538793	0.000866801	0.000312012	0.000911023	0	1	12598.4	4838.55	11141.2		15811.5	0.97918	144212	143679	144745	743111	14358	74823	Transmembrane protein 33	0	0	0.996523	17879.6	653813	0.596037	1	241845	0.999992	0	-10000000	5018.15;5496.23;3965.11;3137.11;1221.04;2919.1;853.026;664.022;181.007;112.003;524.016;261.009;	5018.15;5496.23;3965.11;3137.11;1221.04;2919.1;853.026;664.022;175.576;112.003;524.016;251.406;	0.98646;0.98364;0.975023;0.976621;0.969339;0.953625;0.938257;0.977357;0.757742;0.951983;0.922847;0.862282;	17836	241845	0	0	0	0.999988	1	0.968437	0.957213	0.969657	0.954213
Sample-ML1-Chip_run-697_60 SPD_1-23-2024	Q9Z142	Q9Z142;A0A0H2UHA6;A0A8I6AC11;A6JDA6;A6JDA7;A6JDA8	TMM33_RAT	Tmem33	8629.28	3635.24	3846.5	8629.28	3635.24	3846.5	3846.5	ALLANALTSALR	ALLANALTSALR	ALLANALTSALR2	2	2.07222	2.07222	0.060774	0.00063857	0.000730194	0.000312012	0.000763359	0	1	8629.28	3635.24	7599.96		16004	0.978352	142619	142086	143153	743111	141505	750962	Transmembrane protein 33	0	0	0.998973	18171.6	651367	0.660843	1	22813	0.999987	0	-10000000	3646.13;3617.12;2823.09;2189.07;661.021;1712.06;717.024;471.013;108.004;253.009;432.013;282.009;	3646.13;3617.12;2823.09;2189.07;661.021;1712.06;717.024;471.013;85.8052;253.009;432.013;273.863;	0.986951;0.980038;0.974697;0.980279;0.977384;0.96997;0.880558;0.806143;0.754165;0.874573;0.736911;0.818825;	17638	22813	0	0	0	0.999979	1	0.96375	0.957213	0.968492	0.950894
Sample-GL2-Chip_run-695_60 SPD_1-23-2024	Q9Z142	Q9Z142;A0A0H2UHA6;A0A8I6AC11;A6JDA6;A6JDA7;A6JDA8	TMM33_RAT	Tmem33	8651.26	4393.08	4238.16	8651.26	4393.08	4238.16	4238.16	ALLANALTSALR	ALLANALTSALR	ALLANALTSALR2	2	0.61885	0.00010143	0.060774	0.000534188	0.000538793	0.000312012	0.000564972	0	1	8651.26	4393.08	7617.29		14977.5	0.981917	145268	144735	145802	743111	143733	752145	Transmembrane protein 33	0	0	0.992353	17010.6	653561	0.563307	1	248004	0.999936	0	-10000000	3081.09;3285.11;2830.08;2536.07;433.016;1776.05;561.02;529.016;262.008;237.008;294.01;198.006;	3081.09;3285.11;2830.08;2536.07;433.016;1776.05;561.02;529.016;262.008;202.812;294.01;121.855;	0.987061;0.989006;0.977753;0.977381;0.950235;0.968658;0.9732;0.895142;0.825295;0.781732;0.838925;0.608584;	17968	248004	0	0	0	0.999899	1	0.961354	0.957213	0.966345	0.950296
Sample-GL3-Chip_run-696_60 SPD_1-23-2024	Q9Z142	Q9Z142;A0A0H2UHA6;A0A8I6AC11;A6JDA6;A6JDA7;A6JDA8	TMM33_RAT	Tmem33	8957.23	4726.69	5029.51	8957.23	4726.69	5029.51	5029.51	ALLANALTSALR	ALLANALTSALR	ALLANALTSALR2	2	2.19718	2.19718	0.060774	0.000652742	0.000664231	0.000312012	0.000692281	0	1	8810.28	4456.1	7271.6		13509.8	0.977384	144029	143496	144562	743111	142765	751621	Transmembrane protein 33	0	0	0.990234	16368.5	606399	0.643779	1	182791	0.999987	0	-10000000	3570.13;3683.1;3252.12;1875.07;464.017;1569.05;620.02;560.014;380.014;104.004;214.008;135.004;	3570.13;3683.1;3252.12;1875.07;464.017;1569.05;606.081;523.68;227.592;104.004;155.653;83.8999;	0.986366;0.957053;0.993826;0.988804;0.812482;0.97451;0.903289;0.878407;0.695292;0.890486;0.649351;0.581646;	17814	182791	0	0	0	0.999978	1	0.962841	0.957213	0.967028	0.952129
Sample-WM2-Chip_run-701_60 SPD_1-23-2024	Q9Z142	Q9Z142;A0A0H2UHA6;A0A8I6AC11;A6JDA6;A6JDA7;A6JDA8	TMM33_RAT	Tmem33	6037.19	3984.51	4029.7	6037.19	3984.51	4029.7	4029.7	ALLANALTSALR	ALLANALTSALR	ALLANALTSALR2	2	1.20578	1.20578	0.060774	0.000598444	0.000702988	0.000312012	0.000733407	0	1	6037.19	3984.51	6417.95		12684.9	0.978267	142078	141544	142611	743111	141274	747086	Transmembrane protein 33	0	0	0.991329	11932.3	637109	0.716403	1	215266	0.999992	0	-10000000	2204.07;2450.07;1951.07;1636.05;415.013;972.031;530.016;386.012;298.01;25.0007;365.01;193.007;	2204.07;2450.07;1951.07;1636.05;415.013;972.031;530.016;299.658;190.374;15.1463;365.01;156.78;	0.952803;0.983256;0.970177;0.980442;0.981373;0.96489;0.893382;0.773204;0.691191;0.47846;0.874257;0.799693;	17572	215266	0	0	0	0.999988	1	0.963437	0.957213	0.964219	0.955274
Sample-GL1-Chip_run-694_60 SPD_1-23-2024	Q9Z142	Q9Z142;A0A0H2UHA6;A0A8I6AC11;A6JDA6;A6JDA7;A6JDA8	TMM33_RAT	Tmem33	7060.25	3934.85	4233.5	7060.25	3934.85	4233.5	4233.5	ALLANALTSALR	ALLANALTSALR	ALLANALTSALR2	2	3.76681	3.76681	0.060774	0.000702741	0.000721241	0.000312012	0.000752162	0	1	7060.25	3934.85	5613.47		12461	0.976159	144737	144204	14527	743111	143161	752415	Transmembrane protein 33	0	0	0.996296	15672.6	613367	0.577677	1	211782	0.999977	0	-10000000	2650.08;2301.08;2614.09;2145.08;584.021;1177.03;539.018;419.016;399.011;127.004;316.01;308.011;	2650.08;2301.08;2614.09;2145.08;584.021;1177.03;501.592;419.016;310.644;127.004;242.11;295.267;	0.98854;0.974691;0.982089;0.970506;0.880618;0.950755;0.91727;0.878699;0.77824;0.913859;0.721606;0.96514;	17902	211782	0	0	0	0.999962	1	0.966146	0.957213	0.966052	0.956277
Sample-WM3-Chip_run-702_60 SPD_1-23-2024	Q9Z142	Q9Z142;A0A0H2UHA6;A0A8I6AC11;A6JDA6;A6JDA7;A6JDA8	TMM33_RAT	Tmem33	6405.2	3172.73	3230.32	6405.2	3172.73	3230.32	3230.32	ALLANALTSALR	ALLANALTSALR	ALLANALTSALR2	2	0.000148368	0.000283	0.060774	0.000588928	0.0010084	0.000312012	0.00105374	0	1	6405.2	3172.73	5249.41		11279	0.976317	142242	141709	142775	743111	141584	745622	Transmembrane protein 33	0	0	0.994745	13762.4	631914	0.539589	1	151325	0.999822	0	-10000000	2612.07;2849.08;1832.07;1724.04;389.014;843.024;566.022;575.018;257.008;27.0007;183.006;255.008;	2612.07;2849.08;1832.07;1724.04;389.014;843.024;566.022;575.018;241.34;0;68.0443;200.567;	0.961151;0.979799;0.966422;0.981078;0.940721;0.994567;0.904228;0.882005;0.826074;0.0563025;0.373137;0.812272;	17594	151325	0	0	0	0.999717	1	0.96	0.957213	0.964124	0.951478
Sample-WM1-Chip_run-700_60 SPD_1-23-2024	A0A8I5Y868;B2GV74;F7ET11	A0A8I5Y868;B2GV74;F7ET11;A6HZ33	A0A8I5Y868_RAT;B2GV74_RAT;F7ET11_RAT	Klc2	18926.5	10979.9	10958.6	18926.5	10979.9	11027.7		ALLAPLASHEAGEAEPGSQER	ALLAPLASHEAGEAEPGSQER	ALLAPLASHEAGEAEPGSQER3	3	0.00275157	0.10534	0.00154226	0.000630915	0.000506329	0.000312012	0.000571755	0	0	548038	301534	507801		1651.21	0.922123	824269	818938	829603	275616	829472	27252	Kinesin light chain	0	0	0.836949	1782.05	159891	0.280066	0.938735	0	0.93798	0	-10000000	370.014;185.005;35.0014;81.0027;109.003;33.0015;29.0007;89.0028;0;0;0;35.0014;	370.014;163.524;35.0014;42.5523;109.003;14.5;29.0007;89.0028;0;0;0;0;	0.975441;0.845334;0.64129;0.529658;0.806228;0.427526;0.64129;0.746099;0;0;0;0.106134;	10190	0	0	0	0	0	1	0.94375	0.928491	0.935495	0.936008
Sample-ML1-Chip_run-697_60 SPD_1-23-2024	A0A8I5Y868;B2GV74;F7ET11	A0A8I5Y868;B2GV74;F7ET11;A6HZ33	A0A8I5Y868_RAT;B2GV74_RAT;F7ET11_RAT	Klc2	26277.6	11068.3	8248.54	26277.6	11068.3	8214.23		ALLAPLASHEAGEAEPGSQER	ALLAPLASHEAGEAEPGSQER	ALLAPLASHEAGEAEPGSQER3	3	0.00168797	0.072736	0.00154226	0.00063857	0.000420168	0.000312012	0.000464468	0	0	406012	159441	333332		788172	0.802638	799662	794331	804993	275616	803685	27244	Kinesin light chain	0	0	0.840815	960026	266264	0.151456	1	0.614009	0.956189	0	-10000000	224.008;271.008;0;279.008;0;86.0027;0;132.004;57.0021;60.002;0;63.0021;	97.0035;223.006;0;196.006;0;86.0027;0;42.5275;34.2966;47.0612;0;25.0007;	0.616348;0.827402;0;0.830578;0;0.948547;0;0.419217;0.588263;0.668066;0;0.37153;	9882	0.614009	0	0	0	0.927264	1	0.947386	0.928491	0.938637	0.936993
Sample-GL2-Chip_run-695_60 SPD_1-23-2024	A0A8I5Y868;B2GV74;F7ET11	A0A8I5Y868;B2GV74;F7ET11;A6HZ33	A0A8I5Y868_RAT;B2GV74_RAT;F7ET11_RAT	Klc2	17131.4	7918.46	6143.82	17131.4	7918.46	6145.53		ALLAPLASHEAGEAEPGSQER	ALLAPLASHEAGEAEPGSQER	ALLAPLASHEAGEAEPGSQER3	3	0.00457514	0.175929	0.00154226	0.000534188	0.000391389	0.000312012	0.000432339	0	0	429452	204305	354.25		1059.19	0.740683	831471	826139	836801	275616	83886	269233	Kinesin light chain	0	0	0.834499	1284.04	168166	0.758965	0.981006	0.870218	0.900056	0	-10000000	242.008;140.004;146.005;198.007;95.0027;209.008;30.0007;176.005;0;74.0028;32.0014;115.004;	177.006;84.6901;90.2583;92.4849;95.0027;167.757;5.62514;83.6277;0;74.0028;0;71.0022;	0.754849;0.599548;0.70837;0.604071;0.772407;0.796988;0.378776;0.5108;0;0.832134;0;0.605981;	10278	0.870218	0	0	0	0	1	0.94	0.928491	0.93725	0.932101
Sample-WM3-Chip_run-702_60 SPD_1-23-2024	A0A8I5Y868;B2GV74;F7ET11	A0A8I5Y868;B2GV74;F7ET11;A6HZ33	A0A8I5Y868_RAT;B2GV74_RAT;F7ET11_RAT	Klc2	16876.3	10288.5	10336.3	16876.3	10288.5	10534.6		ALLAPLASHEAGEAEPGSQER	ALLAPLASHEAGEAEPGSQER	ALLAPLASHEAGEAEPGSQER3	3	0.00120399	0.0351706	0.00154226	0.000588928	0.000515464	0.000312012	0.000576037	0	0	398026	222.82	368665		1083.72	0.841185	802997	797666	808336	275616	80543	273451	Kinesin light chain	0	0	0.480805	1170.03	216367	0.407613	1	0	0.978349	0	-10000000	206.007;170.005;0;116.004;138.004;176.005;0;102.003;28.0007;0;0;87.0022;	206.007;125.171;0;39.8942;47.1755;66.8488;0;0;0;0;0;0;	0.970347;0.82931;0;0.427874;0.434078;0.465386;0;0.0895205;0;0;0;0.137571;	9926	0	0	0	0	0.964829	1	0.943295	0.928491	0.935246	0.936675
Sample-ML2-Chip_run-698_60 SPD_1-23-2024	A0A1L5YJQ7	A0A0G2QC41;A0A1L5YJQ7;A0A8I6GM68;D3ZVD8;A6KP61	A0A1L5YJQ7_RAT	Hdac6	10935.5	4075.44	3534.24	10935.5	4075.44	3534.24	3534.24	ALLAQGQSSEQAAK	ALLAQGQSSEQAAK	ALLAQGQSSEQAAK2	2	0.549422	0.549422	0.103878	0.000589275	0.000421763	0.000312012	0.000469925	0	1	3480.12	1027.18	2329.05		13059.4	0.973927	38173	376399	387063	-121189	384441	-120962	Histone deacetylase 6	0	0	0.885058	19513.6	53254	0.542996	1	157584	0.999996	0	-10000000	1934.07;616.017;447.017;825.031;785.023;309.011;335.013;158.005;53.0016;32.0015;0;679.025;	1897.06;616.017;406.185;798.031;785.023;309.011;106.386;94.6421;0;7.16691;0;271.7;	0.977824;0.956707;0.895931;0.958914;0.979771;0.798887;0.496419;0.67526;0.0427527;0.368795;0;0.475677;	4709	157584	0	0	0	0.999995	1	1005	100772	102229	0.990907
Sample-WM1-Chip_run-700_60 SPD_1-23-2024	A0A1L5YJQ7	A0A0G2QC41;A0A1L5YJQ7;A0A8I6GM68;D3ZVD8;A6KP61	A0A1L5YJQ7_RAT	Hdac6	6446.27	3439.39	2796.97	6446.27	3439.39	2796.97	2796.97	ALLAQGQSSEQAAK	ALLAQGQSSEQAAK	ALLAQGQSSEQAAK2	2	4.43471	4.43471	0.103878	0.000630915	0.000506329	0.000312012	0.000571755	0	1	849226	568631	957609		10002.4	0.796632	386866	381534	392198	-121189	390662	-12259	Histone deacetylase 6	0	0	0.886718	8870.34	362851	0.472642	1	130382	0.999972	0	-10000000	599.018;211.008;131.005;218.006;154.005;109.003;54.0014;96.0037;0;0;35.0015;167.005;	501.136;211.008;84.2692;218.006;130.084;109.003;33.1104;96.0037;0;0;3.29269;74.8465;	0.772602;0.877307;0.591226;0.846642;0.805397;0.832361;0.550222;0.839608;0;0;0.279458;0.490335;	4775	130382	0	0	0	0.999956	1	0.995	100772	10184	0.983729
Sample-ML3-Chip_run-699_60 SPD_1-23-2024	A0A1L5YJQ7	A0A0G2QC41;A0A1L5YJQ7;A0A8I6GM68;D3ZVD8;A6KP61	A0A1L5YJQ7_RAT	Hdac6	9402.41	3497.68	3474.11	9402.41	3497.68	3474.11	3474.11	ALLAQGQSSEQAAK	ALLAQGQSSEQAAK	ALLAQGQSSEQAAK2	2	0.321903	0.321903	0.103878	0.000538793	0.000399042	0.000312012	0.000442087	0	1	3920.12	1012.05	2330.33		16225	0.907392	40478	399449	410111	-121189	403715	-118774	Histone deacetylase 6	0	0	0.962545	27294.1	484013	0.732578	1	167306	0.999998	0	-10000000	2592.1;665.027;685.027;801.035;557.021;297.01;362.012;363.015;0;52.0015;99.004;478.019;	2562.07;665.027;685.027;801.035;557.021;273.066;332.836;346.346;0;52.0015;71.551;142.376;	0.945546;0.954493;0.961579;0.846589;0.819338;0.824786;0.956154;0.936693;0;0.629296;0.778688;0.235746;	4995	167306	0	0	0	0.999997	1	100989	100772	102356	0.993583
Sample-ML1-Chip_run-697_60 SPD_1-23-2024	A0A1L5YJQ7	A0A0G2QC41;A0A1L5YJQ7;A0A8I6GM68;D3ZVD8;A6KP61	A0A1L5YJQ7_RAT	Hdac6	11201.5	4543.74	3530.3	11201.5	4543.74	3530.3	3530.3	ALLAQGQSSEQAAK	ALLAQGQSSEQAAK	ALLAQGQSSEQAAK2	2	1.25846	1.25846	0.103878	0.00063857	0.000420168	0.000312012	0.000464468	0	1	2178.07	898931	1879.33		12100.1	0.927185	348014	342681	353348	-121189	352649	-119306	Histone deacetylase 6	0	0	0.865789	14023.5	36307	0.672394	1	130002	0.999992	0	-10000000	1341.05;378.012;338.012;445.013;392.011;244.008;217.008;201.008;84.0023;42.0016;0;451.015;	1341.05;345.137;338.012;445.013;392.011;244.008;217.008;201.008;84.0023;0;0;427.511;	0.991717;0.817951;0.814949;0.903977;0.732769;0.74422;0.795058;0.762465;0.729141;0.18478;0;0.873056;	4291	130002	0	0	0	0.999987	1	100427	100772	1022	0.990168
Sample-GL2-Chip_run-695_60 SPD_1-23-2024	A0A1L5YJQ7	A0A0G2QC41;A0A1L5YJQ7;A0A8I6GM68;D3ZVD8;A6KP61	A0A1L5YJQ7_RAT	Hdac6	10005.4	4934.08	4107.38	10005.4	4934.08	4107.38	4107.38	ALLAQGQSSEQAAK	ALLAQGQSSEQAAK	ALLAQGQSSEQAAK2	2	0.103878	0.103878	0.103878	0.000534188	0.000391389	0.000312012	0.000432339	0	1	2102.06	1183.16	2051.51		16925.5	0.939098	411828	406497	417159	-121189	413183	-120105	Histone deacetylase 6	0	0	0.983091	17342.6	463405	0.36281	1	154881	0.999999	0	-10000000	1435.04;303.01;290.01;297.009;370.013;193.005;193.006;190.006;37.0015;50.0015;67.0023;156.005;	1435.04;283.416;290.01;297.009;370.013;193.005;193.006;176.149;37.0015;50.0015;67.0023;94.1269;	0.984426;0.86255;0.89773;0.773957;0.895858;0.978261;0.861452;0.895934;0.581404;0.581404;0.723507;0.608701;	5083	154881	0	0	0	0.999999	1	100094	100772	102041	0.987891
Sample-GL3-Chip_run-696_60 SPD_1-23-2024	A0A1L5YJQ7	A0A0G2QC41;A0A1L5YJQ7;A0A8I6GM68;D3ZVD8;A6KP61	A0A1L5YJQ7_RAT	Hdac6	7365.31	3735.55	3434.45	7365.31	3735.55	3434.45	3434.45	ALLAQGQSSEQAAK	ALLAQGQSSEQAAK	ALLAQGQSSEQAAK2	2	0.000182537	0.000840696	0.103878	0.000652742	0.000440529	0.000312012	0.000486145	0	1	855825	641148	1046.25		12527.3	0.94211	326554	321218	331886	-121189	334502	-123568	Histone deacetylase 6	0	0	0.950456	10247.3	328542	0.493499	1	104631	0.999485	0	-10000000	512.019;77.003;188.005;254.009;103.004;178.007;68.0023;51.0015;0;31.0008;42.0016;215.008;	512.019;77.003;60.2614;240.803;103.004;146.967;67.784;31.5858;0;0;0;187.199;	0.977232;0.705291;0.435243;0.890441;0.88831;0.820464;0.680136;0.520487;0;0.263104;0.263104;0.797579;	4027	104631	0	0	0	0.999159	1	0.996771	100772	102001	0.984414
Sample-WM2-Chip_run-701_60 SPD_1-23-2024	A0A1L5YJQ7	A0A0G2QC41;A0A1L5YJQ7;A0A8I6GM68;D3ZVD8;A6KP61	A0A1L5YJQ7_RAT	Hdac6	6183.24	3497.44	3244.87	6183.24	3497.44	3244.87	3244.87	ALLAQGQSSEQAAK	ALLAQGQSSEQAAK	ALLAQGQSSEQAAK2	2	7.55801	0.000110058	0.103878	0.000598444	0.000499002	0.000312012	0.000557414	0	1	972.77	703433	1133.04		7776.14	0.939042	355069	349738	360401	-121189	358988	-119849	Histone deacetylase 6	0	0	0.8621	6676.21	365268	0.368428	1	135704	0.999931	0	-10000000	626.02;233.008;216.007;190.006;172.004;185.007;180.007;38.0015;0;68.003;59.0015;105.004;	626.02;198.446;216.007;185.43;161.319;153.758;117.712;0;0;36.7171;59.0015;80.9264;	0.980448;0.755818;0.789618;0.912388;0.808997;0.793346;0.641445;0.255432;0;0.468246;0.739295;0.661469;	4379	135704	0	0	0	0.99989	1	0.99375	100772	101856	0.98264
Sample-WM3-Chip_run-702_60 SPD_1-23-2024	A0A1L5YJQ7	A0A0G2QC41;A0A1L5YJQ7;A0A8I6GM68;D3ZVD8;A6KP61	A0A1L5YJQ7_RAT	Hdac6	6497.27	3505.85	3104.08	6497.27	3505.85	3104.08	3104.08	ALLAQGQSSEQAAK	ALLAQGQSSEQAAK	ALLAQGQSSEQAAK2	2	0.000148368	0.000176022	0.103878	0.000588928	0.000515464	0.000312012	0.000885347	0	1	823029	543381	899046		6811.1	0.926432	333583	32825	338914	-121189	340291	-123199	Histone deacetylase 6	0	0	0.74644	6235.19	264768	0.41367	1	100696	0.999889	0	-10000000	442.015;77.003;116.005;140.005;241.009;94.0038;139.005;131.005;27.0008;0;32.0015;167.005;	442.015;77.003;116.005;140.005;241.009;94.0038;131.129;131.005;14.8657;0;17.619;48.3978;	0.94092;0.742277;0.78441;0.799025;0.973871;0.701698;0.754957;0.912284;0.444864;0;0.444864;0.556651;	4115	100696	0	0	0	0.999824	1	0.994773	100772	101925	0.984598
Sample-ML2-Chip_run-698_60 SPD_1-23-2024	A0A8I6AF13	A0A8I6AF13	A0A8I6AF13_RAT	Aldh3a2	1850.05	698391	698391	20786.8	7950.39	7889.74	698391	ALLASLIVQR	ALLASLIVQR	ALLASLIVQR2	2	0.000351406	0.00177207	4.98355	0.00106952	0.00138812	0.000779828	0.000469925	0	1	1850.05	698391	1583.55		4068.43	0.943458	135271	134738	135805	669352	134868	672459	Aldehyde dehydrogenase 3 family, member A2	0	0	0.550068	4753.14	331836	0.532896	0.987197	0.215956	0.998867	0	-10000000	663.02;861.025;326.009;231.007;37.0013;2085.07;209.006;40.0013;157.005;56.0013;0;0;	663.02;861.025;326.009;203.16;0;1174.97;180.503;0;132.145;35.6861;0;0;	0.935347;0.984396;0.85183;0.785393;0.233273;0.609599;0.840026;0.204115;0.778514;0.536584;0;0;	16729	0.215956	0	0	0	0.998228	1	0.929271	0.915224	0.924872	0.917688
Sample-WM1-Chip_run-700_60 SPD_1-23-2024	A0A8I6AF13	A0A8I6AF13	A0A8I6AF13_RAT	Aldh3a2	883.56	457387	457387	21702.9	10997.2	10034.4	457387	ALLASLIVQR	ALLASLIVQR	ALLASLIVQR2	2	0.00148513	0.0513161	4.98355	0.00679561	0.00863931	0.000779828	0.000571755	0	1	883.56	457387	770267		1700.02	0.876834	136139	135606	136672	669352	135895	669527	Aldehyde dehydrogenase 3 family, member A2	0	0	0.613031	1950.06	274197	0.271027	0.877811	0	0.968795	0	-10000000	264.008;574.016;209.007;150.005;22.0007;498.013;213.007;39.0012;117.003;104.003;135.004;0;	212.364;574.016;97.18;117.161;0;415.597;162.953;39.0012;15.5819;56.5513;18.1747;0;	0.743983;0.988746;0.506116;0.739289;0.0408252;0.761795;0.686291;0.631855;0.246224;0.52762;0.251919;0;	16839	0	0	0	0	0.948684	1	0.930104	0.915224	0.921029	0.923495
Sample-ML3-Chip_run-699_60 SPD_1-23-2024	A0A8I6AF13	A0A8I6AF13	A0A8I6AF13_RAT	Aldh3a2	1343.08	540741	540741	21080.9	8125.27	7838.41	540741	ALLASLIVQR	ALLASLIVQR	ALLASLIVQR2	2	4.98355	0.00058001	4.98355	0.000538793	0.000866801	0.000779828	0.000442087	0	1	1343.08	540741	1245.1		3006.48	0.904005	135805	135272	136338	669352	13557	671126	Aldehyde dehydrogenase 3 family, member A2	0	0	0.222842	3243.08	206492	0.520652	1	0.736604	0.999624	0	-10000000	492.016;646.022;266.009;222.006;90.0026;1903.05;197.005;82.002;68.0019;130.005;78.0026;0;	492.016;646.022;205.046;222.006;68.4499;1643.88;176.888;0;0;92.5342;0;0;	0.897981;0.979602;0.680284;0.817735;0.579197;0.759687;0.641258;0.413617;0.374893;0.57698;0.268709;0;	16795	0.736604	0	0	0	0.99942	1	0.930938	0.915224	0.926267	0.91808
Sample-ML1-Chip_run-697_60 SPD_1-23-2024	A0A8I6AF13	A0A8I6AF13	A0A8I6AF13_RAT	Aldh3a2	1149.13	453838	453838	25480	10811.3	9050.38	453838	ALLASLIVQR	ALLASLIVQR	ALLASLIVQR2	2	0.00043136	0.00187874	4.98355	0.00251509	0.00248276	0.000779828	0.000464468	0	1	1149.13	453838	948809		3041.87	0.813132	134391	133857	134924	669352	133945	672409	Aldehyde dehydrogenase 3 family, member A2	0	0	0.528973	3684.1	244049	0.672948	1	0.770079	0.998818	0	-10000000	455.012;658.018;229.007;319.01;146.004;1547.05;162.005;0;66.0018;75.0025;42.0012;0;	438.494;481.627;229.007;240.497;48.9346;625.076;86.332;0;44.1715;50.014;5.00596;0;	0.789376;0.801563;0.882948;0.734926;0.43756;0.536002;0.611082;0;0.597234;0.621773;0.313819;0;	16619	0.770079	0	0	0	0.998121	1	0.929886	0.915224	0.923862	0.919144
Sample-GL2-Chip_run-695_60 SPD_1-23-2024	A0A8I6AF13	A0A8I6AF13	A0A8I6AF13_RAT	Aldh3a2	706092	367499	367499	18825.8	9340.68	8184.05	367499	ALLASLIVQR	ALLASLIVQR	ALLASLIVQR2	2	9.55429	0.00654187	4.98355	0.000534188	0.000538793	0.000779828	0.000432339	0	1	706092	367499	637217		1845.57	0.936651	136683	13615	137216	669352	136025	673307	Aldehyde dehydrogenase 3 family, member A2	0	0	0.587976	2045.05	315203	0.550317	0.938309	0	0.995888	0	-10000000	222.008;271.01;231.007;117.004;36.0012;498.017;233.006;79.0019;154.005;84.0026;237.008;0;	204.076;271.01;231.007;117.004;28.4602;34.3466;170.122;25.7282;154.005;0;184.544;0;	0.840834;0.991709;0.956707;0.893371;0.498124;0.252821;0.63968;0.308973;0.791667;0.247521;0.70593;0;	16905	0	0	0	0	0.993458	1	0.930729	0.915224	0.920066	0.923201
Sample-GL3-Chip_run-696_60 SPD_1-23-2024	A0A8I6AF13	A0A8I6AF13	A0A8I6AF13_RAT	Aldh3a2	1102.8	554855	554855	18525.7	9191.58	9254.42	554855	ALLASLIVQR	ALLASLIVQR	ALLASLIVQR2	2	0.000292241	0.00157618	4.98355	0.00206079	0.00162426	0.000779828	0.000486145	0	1	1102.8	554855	905429		1997.63	0.859495	135623	135089	136156	669352	134897	674441	Aldehyde dehydrogenase 3 family, member A2	0	0	0.791359	2433.07	262307	0.347595	0.980101	0.545659	0.999035	0	-10000000	526.017;366.009;222.007;174.006;57.0013;1399.05;98.003;0;84.0019;75.0027;0;0;	526.017;366.009;210.77;136.348;35.9259;925.558;98.003;0;0;65.1815;0;0;	0.872223;0.865939;0.816539;0.679213;0.541672;0.597652;0.888294;0;0.174608;0.551544;0;0;	16773	0.545659	0	0	0	0.998424	1	0.928854	0.915224	0.920958	0.920078
Sample-WM2-Chip_run-701_60 SPD_1-23-2024	A0A8I6AF13	A0A8I6AF13	A0A8I6AF13_RAT	Aldh3a2	835025	477.61	477.61	20107.8	11458.7	9407.5	477.61	ALLASLIVQR	ALLASLIVQR	ALLASLIVQR2	2	0.00018592	0.00405645	4.98355	0.000598444	0.00127024	0.000779828	0.000557414	0	1	835025	477.61	769299		2064.66	0.853612	133671	133137	134204	669352	133208	671377	Aldehyde dehydrogenase 3 family, member A2	0	0	0.512687	2241.06	245246	0.765493	0.963488	0.549553	0.99748	0	-10000000	341.01;362.01;132.005;298.008;149.004;653.019;197.006;0;134.004;0;273.008;0;	341.01;362.01;132.005;223.008;72.0726;487.095;145.701;0;93.3191;0;92.0005;0;	0.940084;0.767323;0.866868;0.663429;0.572679;0.686541;0.687304;0;0.653594;0;0.411942;0;	16531	0.549553	0	0	0	0.995944	1	0.928333	0.915224	0.920994	0.921369
Sample-GL1-Chip_run-694_60 SPD_1-23-2024	A0A8I6AF13	A0A8I6AF13	A0A8I6AF13_RAT	Aldh3a2	870028	482271	482271	17953.7	9662.73	9677.74	482271	ALLASLIVQR	ALLASLIVQR	ALLASLIVQR2	2	0.96918	0.000254342	4.98355	0.000702741	0.000721241	0.000779828	0.000481232	0	1	870028	482271	688.01		1823.63	0.914438	136153	13562	136686	669352	135336	675114	Aldehyde dehydrogenase 3 family, member A2	0	0	0.782133	2306.08	290478	0.4709	0.990709	0.660766	0.999845	199549	0.538783	379.013;345.01;146.005;198.006;80.0026;783.023;81.0019;93.0018;124.004;0;37.0013;0;	379.013;345.01;146.005;156.681;35.9203;119.822;54.2586;47.4012;30.0237;0;0;0;	0.980614;0.892317;0.794927;0.816542;0.446284;0.276529;0.571437;0.519375;0.284929;0;0.181039;0;	16839	0.660766	0	0	0	0.999746	1	0.931458	0.915224	0.920675	0.923726
Sample-WM3-Chip_run-702_60 SPD_1-23-2024	A0A8I6AF13	A0A8I6AF13	A0A8I6AF13_RAT	Aldh3a2	684858	346531	346531	21862.8	11089	9990.68	346531	ALLASLIVQR	ALLASLIVQR	ALLASLIVQR2	2	0.000849818	0.0177033	4.98355	0.00383562	0.00420404	0.000779828	0.000576037	0	1	684858	346531	573349		2026.03	0.815722	134012	133479	134545	669352	133697	671699	Aldehyde dehydrogenase 3 family, member A2	0	0	0.407179	2420.07	227643	0.661704	0.878396	0.58775	0.988983	0	-10000000	295.009;249.008;152.004;269.007;37.0013;563.016;33.0013;60.0019;100.004;58.0012;124.002;25.0006;	295.009;249.008;140.841;269.007;37.0013;489.481;33.0013;0;51.0982;0;0;0;	0.842508;0.816954;0.757437;0.962635;0.539971;0.705785;0.508206;0.266586;0.55312;0.436761;0.245027;0.292672;	16575	0.58775	0	0	0	0.982297	1	0.923437	0.915224	0.920188	0.917407
Sample-ML3-Chip_run-699_60 SPD_1-23-2024	P06238	P06238;A0A8L2QY59;A6ILD0;A6ILD1;A6ILD2;Q5FX35	A2MG_RAT	A2m	305617	116185	116185	305617	116185	116185	116185	ALLAYAFALAGNQDTKK	ALLAYAFALAGNQDTKK	ALLAYAFALAGNQDTKK3	3	0.00416027	0.142412	0.0170197	0.0278124	0.00395901	0.0153097	0.0316512	0	1	305617	116185	267526		874512	0.75955	142772	142239	143305	732793	142467	733163	Alpha-2-macroglobulin	0	0	0	999028	136829	0.443898	0.940585	0.0548629	0.915505	0	-10000000	87.0028;212.007;170.005;108.004;163.005;75.0021;151.004;28.0008;117.003;123.003;26.0006;0;	87.0028;119.89;98.7248;37.0014;61.9373;48.0014;81.2266;1.83767;48.213;41.5162;0;0;	0.94136;0.688737;0.685323;0.372825;0.498684;0.616442;0.551971;0.261383;0.502927;0.441699;0;0;	17658	0.0548629	0	0	0	0	1	0.9525	0.937411	0.950852	0.940236
Sample-WM2-Chip_run-701_60 SPD_1-23-2024	A0A096MKC4;A0A7D4XD71	A0A096MKC4;A0A7D4XD71	A0A096MKC4_RAT;A0A7D4XD71_RAT	Tmc1	1702.48	963071	963071	1702.48	963071	963071	963071	ALLDENRQMIATVK	ALLDENRQMIATVK	ALLDENRQMIATVK3	3	0.00211802	0.0572587	0.00747667	0.0116525	0.0133654	0.085415	0.0137447	0	1	1702.48	963071	1551.24		1234.65	0.896359	796396	791064	801727	296298	829428	264182	Transmembrane channel-like protein	0	0	0.339388	1355.03	174837	0.207824	1	0.396672	0.965564	0	-10000000	779.019;584.015;354.01;148.005;29.0005;267.006;176.005;27.0005;38.0011;86.0021;41.0011;99.0024;	779.019;584.015;339.45;0;29.0005;222.076;171.736;27.0005;0;52.6896;33.7544;99.0024;	0.85066;0.969597;0.875233;0.37177;0.507083;0.749569;0.699451;0.539628;0.243568;0.554838;0.439892;0.507083;	9843	0.396672	0	0	0	0.942741	1	0.843125	0.850552	0.852693	0.847161
Sample-GL3-Chip_run-696_60 SPD_1-23-2024	Q62667	Q62667;A0A140TAE0;A6I9J8	MVP_RAT	Mvp	6560.18	3331.98	3043.86	6560.18	3331.98	3043.86	3043.86	ALLDFEDK	ALLDFEDK	ALLDFEDK2	2	0.000394132	0.00662789	0.000706464	0.000652742	0.000440529	0.000312012	0.000486145	0	1	677016	353787	577.32		3052.04	0.847412	104819	104286	105352	427372	102421	443911	Major vault protein	0	0	0.794846	3579.09	230495	0.450474	0.906699	0.134773	0.995953	0	-10000000	285.007;168.004;224.005;65.0021;0;0;387.01;137.004;76.0021;0;56.0009;101.003;	285.007;168.004;224.005;0;0;0;359.42;91.9637;0;0;0;42.1531;	0.965569;0.914944;0.646428;0.285908;0;0;0.661711;0.619228;0.340777;0;0.285908;0.417812;	12958	0.134773	0	0	0	0.993372	1	0.847083	0.84731	0.848527	0.850636
Sample-GL1-Chip_run-694_60 SPD_1-23-2024	Q62667	Q62667;A0A140TAE0;A6I9J8	MVP_RAT	Mvp	6292.18	3811.08	2979.11	6292.18	3811.08	2979.11	2979.11	ALLDFEDK	ALLDFEDK	ALLDFEDK2	2	0.000366339	0.00285382	0.000706464	0.000702741	0.000431965	0.000312012	0.000481232	0	1	701471	424711	605894		3145.85	0.839648	105174	104641	105707	427372	102959	442163	Major vault protein	0	0	0.944186	3642.09	350211	0.22819	0.91072	0.0776705	0.99826	0	-10000000	273.005;264.007;245.005;67.0014;38.001;33.001;198.004;188.004;50.001;226.005;0;98.002;	273.005;264.007;164.458;33.7728;38.001;33.001;0;11.7487;0;10.2864;0;44.0219;	0.923502;0.841453;0.697549;0.504615;0.655049;0.638396;0.22721;0.276326;0;0.257532;0;0.516874;	13002	0.0776705	0	0	0	0.997146	1	0.838636	0.84731	0.846432	0.845845
Sample-WM2-Chip_run-701_60 SPD_1-23-2024	A0A8I5ZWF2	A0A8I5ZWF2	A0A8I5ZWF2_RAT	Ttc6	2512.33	1693.31	1693.31	2512.33	1693.31	1693.31	1693.31	ALLDLPIKDSLESLHETESLK	ALLDLPIKDSLESLHETESLK	ALLDLPIKDSLESLHETESLK3	3	0.00470202	0.193705	0.0195257	0.03125	0.0311275	0.0900793	0.0316684	0	1	2512.33	1693.31	2727.46		6495.58	0.876193	139198	138665	139731	794893	147267	719565	Probable UDP-N-acetylglucosamine--peptide N-acetylglucosaminyltransferase SPINDLY	0	0	0.622372	5983.24	183756	0.332169	1	10251	0.892339	0	-10000000	737.024;1665.07;122.005;197.009;48.0017;213.008;913.035;294.012;35.0018;254.011;354.015;156.006;	737.024;1569.55;93.8353;92.5217;30.7348;205.756;678.882;210.187;0;190.116;281.305;78.6153;	0.977162;0.835931;0.651512;0.51559;0.448471;0.821644;0.651476;0.689915;0.273742;0.712341;0.782034;0.587097;	17217	10251	0	0	0	0	1	106333	107321	108261	105202
Sample-GL3-Chip_run-696_60 SPD_1-23-2024	A0A096MJU2;A6I7L6	A0A096MJU2;A6I7L6	A0A096MJU2_RAT;A6I7L6_RAT	Dnhd1;rCG_39998	707024	391206	391206	707024	391206	391206		ALLDPHLHLFEEEKPHTK	ALLDPHLHLFEEEKPHTK	ALLDPHLHLFEEEKPHTK3	3	0.00345159	0.102859	0.0136349	0.164864	0.0216036	0.125748	0.0227113	0	0	707024	391206	638382		1600.02	0.852005	950609	945276	955941	343752	909991	375475	Dynein heavy chain domain 1	0	0	0.515797	1772.06	189608	0.427058	1	0.252882	0.940679	0	-10000000	455.016;470.015;156.005;75.0023;161.006;219.007;185.006;161.006;253.008;180.006;520.02;417.016;	411.014;221.009;125.004;75.0023;76.628;171.005;121.662;119.005;170.006;143.005;319.684;245.319;	0.901665;0.385562;0.808249;0.745373;0.41471;0.76463;0.629472;0.68822;0.741016;0.734777;0.659665;0.623513;	11752	0.252882	0	0	0	0	1	1015	101245	102529	100131
Sample-ML2-Chip_run-698_60 SPD_1-23-2024	A0A8I6A458;A0A8I6G7J5;A6HDA0;A6HDA1;G3V9R0	A0A8I6A458;A0A8I6G7J5;G3V9R0;A6HDA0;A6HDA1	A0A8I6A458_RAT;A0A8I6G7J5_RAT;A6HDA0_RAT;A6HDA1_RAT;G3V9R0_RAT	Luc7l	6747.19	2585.47	2295.51	6747.19	2585.47	2295.51	2295.51	ALLDQLMGTAR	ALLDQLMGTAR	ALLDQLMGTAR2	2	0.00022304	0.00106185	8.19538	0.000589275	0.000421763	0.000312012	0.000469925	0	1	4569.15	1611	3652.83		9323.51	0.967474	143661	143128	144194	68057	136083	749664	LUC7-like	0	0	0.929796	11662.3	56039	0.682076	0.880481	0.90861	0.999321	0	-10000000	1863.07;1477.04;728.02;1229.04;620.018;1055.04;176.007;184.006;206.007;211.006;542.017;282.009;	1863.07;1477.04;728.02;1229.04;620.018;951.543;131.624;180.268;201.137;211.006;403.748;165.185;	0.990823;0.942666;0.962128;0.961894;0.957057;0.833439;0.700645;0.758412;0.762291;0.906741;0.678006;0.598702;	17768	0.90861	0	0	0	0.998938	1	0.935208	0.931357	0.943436	0.924454
Sample-WM1-Chip_run-700_60 SPD_1-23-2024	A0A8I6A458;A0A8I6G7J5;A6HDA0;A6HDA1;G3V9R0	A0A8I6A458;A0A8I6G7J5;G3V9R0;A6HDA0;A6HDA1	A0A8I6A458_RAT;A0A8I6G7J5_RAT;A6HDA0_RAT;A6HDA1_RAT;G3V9R0_RAT	Luc7l	3207.1	1680.3	1592.17	3207.1	1680.3	1592.17	1592.17	ALLDQLMGTAR	ALLDQLMGTAR	ALLDQLMGTAR2	2	0.000223347	0.000844158	8.19538	0.000630915	0.00118718	0.000312012	0.0012826	0	1	2560.08	1414.37	2381.87		8295.63	0.968434	144529	143995	145062	68057	137019	747363	LUC7-like	0	0	0.801582	8916.29	449942	0.708264	1	0.0666375	0.99947	0	-10000000	1187.04;755.021;539.014;618.021;459.014;1011.03;0;112.004;146.004;181.005;303.009;231.009;	1187.04;755.021;539.014;618.021;457.452;647.109;0;90.3877;117.419;118.908;270.645;67.5734;	0.954581;0.977443;0.939201;0.984035;0.896622;0.567885;0;0.695852;0.70763;0.621952;0.848823;0.334672;	17878	0.0666375	0	0	0	0.999156	1	0.934687	0.931357	0.939047	0.927461
Sample-ML3-Chip_run-699_60 SPD_1-23-2024	A0A8I6A458;A0A8I6G7J5;A6HDA0;A6HDA1;G3V9R0	A0A8I6A458;A0A8I6G7J5;G3V9R0;A6HDA0;A6HDA1	A0A8I6A458_RAT;A0A8I6G7J5_RAT;A6HDA0_RAT;A6HDA1_RAT;G3V9R0_RAT	Luc7l	5503.41	2113.09	2152.35	5503.41	2113.09	2152.35	2152.35	ALLDQLMGTAR	ALLDQLMGTAR	ALLDQLMGTAR2	2	0.000234018	0.00338065	8.19538	0.000538793	0.000866801	0.000312012	0.00071736	0	1	5503.41	2113.09	4865.56		11741.2	0.960012	144372	143839	144905	68057	136771	749829	LUC7-like	0	0	0.955313	13280.4	496544	0.561347	0.995822	0.853825	0.997814	142595	0.396231	2192.06;1926.06;768.022;1398.05;893.028;868.023;29.0007;248.009;149.005;161.005;492.013;276.009;	2192.06;1926.06;768.022;1385.29;856.579;662.081;0;248.009;139.867;161.005;271.05;235.813;	0.951151;0.968573;0.900852;0.962133;0.892076;0.77034;0.17393;0.894774;0.702653;0.83767;0.558021;0.766349;	17856	0.853825	0	0	0	0.996619	1	0.939375	0.931357	0.944866	0.927862
Sample-ML1-Chip_run-697_60 SPD_1-23-2024	A0A8I6A458;A0A8I6G7J5;A6HDA0;A6HDA1;G3V9R0	A0A8I6A458;A0A8I6G7J5;G3V9R0;A6HDA0;A6HDA1	A0A8I6A458_RAT;A0A8I6G7J5_RAT;A6HDA0_RAT;A6HDA1_RAT;G3V9R0_RAT	Luc7l	6191.19	2525.28	2548.71	6191.19	2525.28	2548.71	2548.71	ALLDQLMGTAR	ALLDQLMGTAR	ALLDQLMGTAR2	2	0.000293997	0.00112394	8.19538	0.00063857	0.000730194	0.000312012	0.000763359	0	1	5848.19	2457.98	5138.74		14846.8	0.975019	142246	141713	14278	68057	135124	747332	LUC7-like	0	0	0.965268	16896.6	584885	0.631377	1	0.803561	0.999292	0	-10000000	2381.08;2051.06;1117.03;1416.04;816.021;1179.04;118.003;198.007;225.007;0;127.004;290.008;	2381.08;2051.06;1117.03;1416.04;816.021;1179.04;118.003;198.007;225.007;0;0;268.497;	0.991911;0.970622;0.91636;0.952984;0.980739;0.974997;0.935602;0.791581;0.698515;0;0.282682;0.759366;	17592	0.803561	0	0	0	0.998876	1	0.935417	0.931357	0.942735	0.925128
Sample-GL2-Chip_run-695_60 SPD_1-23-2024	A0A8I6A458;A0A8I6G7J5;A6HDA0;A6HDA1;G3V9R0	A0A8I6A458;A0A8I6G7J5;G3V9R0;A6HDA0;A6HDA1	A0A8I6A458_RAT;A0A8I6G7J5_RAT;A6HDA0_RAT;A6HDA1_RAT;G3V9R0_RAT	Luc7l	4298.13	2146.44	2066.12	4298.13	2146.44	2066.12	2066.12	ALLDQLMGTAR	ALLDQLMGTAR	ALLDQLMGTAR2	2	0.61885	0.000346274	8.19538	0.000534188	0.000391389	0.000312012	0.000432339	0	1	2147.07	1104.24	1914.66		8476.42	0.939869	144184	143651	144717	68057	137076	742366	LUC7-like	0	0	0.941315	9505.3	425206	0.685255	1	120802	0.999781	0	-10000000	556.017;815.027;485.017;776.025;591.02;630.02;89.0019;96.0026;160.005;88.0027;168.005;186.005;	556.017;815.027;485.017;776.025;578.328;630.02;84.9501;48.2545;132.839;66.3335;140.888;156.325;	0.897766;0.969639;0.832591;0.93877;0.9324;0.891147;0.669733;0.51807;0.70676;0.668359;0.747077;0.708229;	17834	120802	0	0	0	0.999654	1	0.935341	0.931357	0.940798	0.92751
Sample-GL3-Chip_run-696_60 SPD_1-23-2024	A0A8I6A458;A0A8I6G7J5;A6HDA0;A6HDA1;G3V9R0	A0A8I6A458;A0A8I6G7J5;G3V9R0;A6HDA0;A6HDA1	A0A8I6A458_RAT;A0A8I6G7J5_RAT;A6HDA0_RAT;A6HDA1_RAT;G3V9R0_RAT	Luc7l	6256.17	3154.65	2869.75	6256.17	3154.65	2869.75	2869.75	ALLDQLMGTAR	ALLDQLMGTAR	ALLDQLMGTAR2	2	5.65834	5.65834	8.19538	0.000652742	0.000664231	0.000312012	0.000692281	0	1	6256.17	3154.65	5147.85		10837.1	0.944774	142945	142412	143478	68057	136034	740673	LUC7-like	0	0	0.970642	13170.4	55299	0.636732	1	238241	0.999965	0	-10000000	2099.05;2283.07;1024.04;1874.05;882.026;552.017;162.005;245.008;173.005;71.002;355.01;204.007;	2099.05;2283.07;1024.04;1874.05;882.026;552.017;126.044;241.573;135.409;19.8339;314.688;103.6;	0.934156;0.964915;0.904407;0.93213;0.971228;0.920695;0.723165;0.86321;0.663346;0.437302;0.807309;0.550606;	17680	238241	0	0	0	0.999943	1	0.938636	0.931357	0.940918	0.930045
Sample-WM2-Chip_run-701_60 SPD_1-23-2024	A0A8I6A458;A0A8I6G7J5;A6HDA0;A6HDA1;G3V9R0	A0A8I6A458;A0A8I6G7J5;G3V9R0;A6HDA0;A6HDA1	A0A8I6A458_RAT;A0A8I6G7J5_RAT;A6HDA0_RAT;A6HDA1_RAT;G3V9R0_RAT	Luc7l	1908.81	1272.39	1355.14	1908.81	1272.39	1355.14	1355.14	ALLDQLMGTAR	ALLDQLMGTAR	ALLDQLMGTAR2	2	0.00018592	0.00410348	8.19538	0.000598444	0.000702988	0.000312012	0.000733407	0	1	1908.81	1272.39	2049.47		7563.28	0.928774	142238	141704	142771	68057	134341	748589	LUC7-like	0	0	0.956513	7044.21	345375	0.530566	1	106292	0.997451	0	-10000000	1048.03;323.011;333.011;593.015;166.005;384.014;91.0027;149.005;220.007;65.0019;330.009;123.003;	1048.03;282.788;309.636;577.996;166.005;282.109;78.2096;101.692;177.701;0;199.271;42.0815;	0.942915;0.828138;0.858511;0.952371;0.745293;0.705059;0.717396;0.666162;0.618602;0.0794879;0.556641;0.459039;	17592	106292	0	0	0	0.995897	1	0.931562	0.931357	0.939525	0.924851
Sample-GL1-Chip_run-694_60 SPD_1-23-2024	A0A8I6A458;A0A8I6G7J5;A6HDA0;A6HDA1;G3V9R0	A0A8I6A458;A0A8I6G7J5;G3V9R0;A6HDA0;A6HDA1	A0A8I6A458_RAT;A0A8I6G7J5_RAT;A6HDA0_RAT;A6HDA1_RAT;G3V9R0_RAT	Luc7l	5377.66	2962.58	3009.72	5377.66	2962.58	3009.72	3009.72	ALLDQLMGTAR	ALLDQLMGTAR	ALLDQLMGTAR2	2	0.000168449	0.000506225	8.19538	0.000702741	0.000431965	0.000312012	0.000481232	0	1	5377.66	2962.58	4226.44		10057	0.971491	142942	142409	143475	68057	136431	736427	LUC7-like	0	0	0.989602	12796.4	527408	0.609727	1	145489	0.999691	0	-10000000	2249.07;1648.06;789.024;1511.05;1263.04;826.028;54.0014;370.01;146.004;37.0013;319.008;234.008;	2249.07;1648.06;712.318;1480.54;1258.92;826.028;45.6806;248.261;136.319;0;163.977;129.689;	0.984296;0.951524;0.856806;0.974264;0.970497;0.922886;0.66963;0.650683;0.688831;0.127974;0.55184;0.587072;	17680	145489	0	0	0	0.999494	1	0.945833	0.931357	0.939427	0.937923
Sample-WM3-Chip_run-702_60 SPD_1-23-2024	A0A8I6A458;A0A8I6G7J5;A6HDA0;A6HDA1;G3V9R0	A0A8I6A458;A0A8I6G7J5;G3V9R0;A6HDA0;A6HDA1	A0A8I6A458_RAT;A0A8I6G7J5_RAT;A6HDA0_RAT;A6HDA1_RAT;G3V9R0_RAT	Luc7l	2523.31	1372.84	1478.02	2523.31	1372.84	1478.02	1478.02	ALLDQLMGTAR	ALLDQLMGTAR	ALLDQLMGTAR2	2	0.00020654	0.00169353	8.19538	0.000588928	0.00122511	0.000312012	0.00128287	0	1	2583.55	1272.48	2105.36		5718.4	0.945706	142402	141869	142935	68057	134799	747011	LUC7-like	0	0	0.862599	7017.21	477106	0.525003	1	0.645487	0.998936	0	-10000000	976.029;881.024;415.013;749.02;615.022;558.016;48.0013;143.004;151.004;131.004;394.011;129.004;	976.029;881.024;415.013;726.499;615.022;464.167;42.3085;91.6696;81.7983;16.9075;171.16;129.004;	0.938078;0.958803;0.903104;0.940071;0.964337;0.807896;0.564233;0.641338;0.56928;0.399098;0.512605;0.952354;	17614	0.645487	0	0	0	0.998306	1	0.94	0.931357	0.939161	0.933407
Sample-ML2-Chip_run-698_60 SPD_1-23-2024	A0A8I6A458;A0A8I6G7J5;A6HDA0;A6HDA1;G3V9R0	A0A8I6A458;A0A8I6G7J5;G3V9R0;A6HDA0;A6HDA1	A0A8I6A458_RAT;A0A8I6G7J5_RAT;A6HDA0_RAT;A6HDA1_RAT;G3V9R0_RAT	Luc7l	6747.19	2585.47	2295.51	6747.19	2585.47	2295.51	2295.51	ALLDQLM(UniMod:35)GTAR	ALLDQLMGTAR	ALLDQLM(UniMod:35)GTAR2	2	0.000823328	0.0237348	0.000100388	0.000589275	0.000421763	0.000312012	0.000469925	0	1	4324.53	1581.93	3586.9		10761.4	0.950245	102248	101715	102781	403465	98841	427587	LUC7-like	0	0	0	12974.4	368472	0.412124	0.994848	112775	0.985035	0	-10000000	1817.05;18120.6;1126.03;1399.04;699.022;610.021;623.019;202.008;429.011;143.004;174.007;312.008;	1817.05;16208.1;1108.44;1399.04;699.022;596.161;601.986;176.54;429.011;100.6;157.934;275.076;	0.96175;0.782479;0.883571;0.988129;0.964866;0.926036;0.870537;0.59601;0.937125;0.631598;0.570698;0.856445;	12642	112775	0	0	0	0.976265	1	0.956146	0.932076	0.944344	0.944398
Sample-ML1-Chip_run-697_60 SPD_1-23-2024	A0A8I6A458;A0A8I6G7J5;A6HDA0;A6HDA1;G3V9R0	A0A8I6A458;A0A8I6G7J5;G3V9R0;A6HDA0;A6HDA1	A0A8I6A458_RAT;A0A8I6G7J5_RAT;A6HDA0_RAT;A6HDA1_RAT;G3V9R0_RAT	Luc7l	6191.19	2525.28	2548.71	6191.19	2525.28	2548.71	2548.71	ALLDQLM(UniMod:35)GTAR	ALLDQLMGTAR	ALLDQLM(UniMod:35)GTAR2	2	0.00458259	0.208458	0.000100388	0.00063857	0.000730194	0.000312012	0.000763359	0	1	5143.36	1875.32	3920.61		13924.7	0.957216	101011	100478	101544	403465	977087	42785	LUC7-like	0	0	0	18267.5	406689	0.630892	0.992514	0.634466	0.883928	0	-10000000	2402.07;18785.5;1353.04;1419.04;1184.04;1137.04;737.023;113.004;321.009;174.005;180.005;392.012;	2402.07;13743.1;1353.04;1388.25;1184.04;971.715;698.446;22.0213;318.665;95.7163;139.512;367.781;	0.969357;0.685764;0.924176;0.96841;0.963315;0.8077;0.86106;0.378558;0.941956;0.567998;0.660462;0.876536;	12488	0.634466	0	0	0	0	1	0.955	0.932076	0.943655	0.943236
Sample-GL2-Chip_run-695_60 SPD_1-23-2024	A0A8I6A458;A0A8I6G7J5;A6HDA0;A6HDA1;G3V9R0	A0A8I6A458;A0A8I6G7J5;G3V9R0;A6HDA0;A6HDA1	A0A8I6A458_RAT;A0A8I6G7J5_RAT;A6HDA0_RAT;A6HDA1_RAT;G3V9R0_RAT	Luc7l	4298.13	2146.44	2066.12	4298.13	2146.44	2066.12	2066.12	ALLDQLM(UniMod:35)GTAR	ALLDQLMGTAR	ALLDQLM(UniMod:35)GTAR2	2	9.55429	0.00407208	0.000100388	0.000534188	0.000391389	0.000312012	0.000432339	0	1	3824.11	1746.25	3027.87		7759.75	0.973719	103125	102592	103658	403465	100415	422541	LUC7-like	0	0	0	9800.33	337224	0.570113	0.732203	0.184879	0.997436	0	-10000000	1782.05;2855.07;1184.03;858.024;520.018;466.012;377.012;183.006;305.011;203.007;158.005;281.009;	1782.05;906.204;1184.03;858.025;520.018;428.066;377.012;96.7202;197.678;162.22;67.5941;203.499;	0.986379;0.36642;0.954051;0.974567;0.958187;0.862511;0.934296;0.495425;0.633609;0.670738;0.55297;0.632692;	12752	0.184879	0	0	0	0.995928	1	0.947708	0.932076	0.941455	0.938712
Sample-GL3-Chip_run-696_60 SPD_1-23-2024	A0A8I6A458;A0A8I6G7J5;A6HDA0;A6HDA1;G3V9R0	A0A8I6A458;A0A8I6G7J5;G3V9R0;A6HDA0;A6HDA1	A0A8I6A458_RAT;A0A8I6G7J5_RAT;A6HDA0_RAT;A6HDA1_RAT;G3V9R0_RAT	Luc7l	6256.17	3154.65	2869.75	6256.17	3154.65	2869.75	2869.75	ALLDQLM(UniMod:35)GTAR	ALLDQLMGTAR	ALLDQLM(UniMod:35)GTAR2	2	0.00022273	0.00131984	0.000100388	0.000652742	0.000664231	0.000312012	0.000692281	0	1	3424.88	1747.73	2852		8268.41	0.929995	102064	101531	102597	403465	991814	424515	LUC7-like	0	0	0	9929.31	336313	0.719495	0.651054	0.640477	0.999191	127381	0.446748	1535.05;6184.15;870.027;1110.04;556.016;698.022;394.012;115.004;337.011;157.005;162.005;266.008;	1535.05;1329.07;854.364;1035.47;556.016;626.215;344.058;99.94;262.781;148.205;21.1359;232.327;	0.92282;0.29098;0.917431;0.950998;0.956264;0.811927;0.882823;0.850345;0.730492;0.829313;0.398409;0.821787;	12620	0.640477	0	0	0	0.99868	1	0.946591	0.932076	0.941574	0.937695
Sample-GL1-Chip_run-694_60 SPD_1-23-2024	A0A8I6A458;A0A8I6G7J5;A6HDA0;A6HDA1;G3V9R0	A0A8I6A458;A0A8I6G7J5;G3V9R0;A6HDA0;A6HDA1	A0A8I6A458_RAT;A0A8I6G7J5_RAT;A6HDA0_RAT;A6HDA1_RAT;G3V9R0_RAT	Luc7l	5377.66	2962.58	3009.72	5377.66	2962.58	3009.72	3009.72	ALLDQLM(UniMod:35)GTAR	ALLDQLMGTAR	ALLDQLM(UniMod:35)GTAR2	2	0.000366339	0.00551973	0.000100388	0.000702741	0.000431965	0.000312012	0.000481232	0	1	2358.94	1383.62	1973.88		9538.56	0.938911	102064	101531	102597	403465	995844	421129	LUC7-like	0	0	0	11399.3	27086	0.691801	0.798633	0.544335	0.99664	0	-10000000	1175.04;2163.06;632.018;618.018;491.016;549.017;427.013;190.006;152.005;60.0014;85.0021;414.013;	1175.04;643.504;619.094;564.813;388.562;546.837;387.997;190.006;124.72;60.0014;84.7809;322.533;	0.974884;0.289413;0.920397;0.884364;0.733974;0.838382;0.883127;0.88451;0.713732;0.625248;0.598736;0.778698;	12620	0.544335	0	0	0	0.99448	1	0.947812	0.932076	0.940178	0.939315
Sample-ML2-Chip_run-698_60 SPD_1-23-2024	A0A096MKE9;A0A0G2JV76;A6HHE1	A0A096MKE9;A0A0G2JV76;A6HHE1	A0A096MKE9_RAT;A0A0G2JV76_RAT;A6HHE1_RAT	Lig3;rCG_33581	979.34	350715	350715	979.34	350715	350715		ALLDVFTGVR	ALLDVFTGVR	ALLDVFTGVR2	2	0.000910931	0.0281609	0.00138822	1	0.00286309	0.00322126	0.00576586	0	0	979.34	350715	795219		25702.8	0.828864	150735	150202	151268	811076	150214	805521	DNA ligase	0	0	0.78073	31653.8	290543	0.346218	0.999259	0.647319	0.982294	0	-10000000	601.015;141.003;240.006;308.009;114.004;170.004;150.004;26.0006;67.0023;30.0006;0;0;	601.015;141.003;237.321;308.009;114.004;149.023;126.604;0;26.5193;0;0;0;	0.883352;0.721861;0.754451;0.97887;0.773316;0.776738;0.715847;0.0798097;0.36534;0.272455;0;0;	18643	0.647319	0	0	0	0.971839	1	0.878438	0.896324	0.906788	0.872516
Sample-ML3-Chip_run-699_60 SPD_1-23-2024	A0A096MKE9;A0A0G2JV76;A6HHE1	A0A096MKE9;A0A0G2JV76;A6HHE1	A0A096MKE9_RAT;A0A0G2JV76_RAT;A6HHE1_RAT	Lig3;rCG_33581	1344.33	495798	495798	1344.33	495798	495798		ALLDVFTGVR	ALLDVFTGVR	ALLDVFTGVR2	2	0.00188155	0.0665209	0.00138822	1	0.0126499	0.00322126	0.0134259	0	0	1344.33	495798	1141.61		32401.7	0.816491	151268	150735	151801	811076	150601	805309	DNA ligase	0	0	0.859935	38155.3	269964	0.529824	0.990232	0.117667	0.958671	0	-10000000	437.012;496.014;455.01;204.005;143.004;116.004;0;0;56.0013;0;0;37.0012;	437.012;496.014;411.304;204.005;143.004;48.6121;0;0;0;0;0;37.0012;	0.956131;0.745966;0.753173;0.803905;0.735045;0.468845;0;0;0.252279;0;0;0.621002;	18709	0.117667	0	0	0	0.933479	1	0.878438	0.896324	0.9082	0.87103
Sample-ML1-Chip_run-697_60 SPD_1-23-2024	A0A096MKE9;A0A0G2JV76;A6HHE1	A0A096MKE9;A0A0G2JV76;A6HHE1	A0A096MKE9_RAT;A0A0G2JV76_RAT;A6HHE1_RAT	Lig3;rCG_33581	1433.04	613049	613049	1433.04	613049	613049		ALLDVFTGVR	ALLDVFTGVR	ALLDVFTGVR2	2	0.00331694	0.164203	0.00138822	1	0.0238556	0.00322126	0.0252445	0	0	1433.04	613049	1281.66		17826.9	0.935197	149143	148609	149676	811076	148568	804852	DNA ligase	0	0	0.515187	19932.5	252342	0.509802	0.380227	0.340366	0.906259	315014	0.282212	589.016;342.008;502.014;213.005;87.0017;112.002;30.0006;0;90.0024;176.006;0;0;	589.016;342.008;502.014;213.005;87.0017;78.9081;0;0;89.9995;148.235;0;0;	0.931004;0.946974;0.932094;0.877852;0.723373;0.576272;0.26118;0;0.703719;0.66369;0;0;	18445	0.340366	0	0	0	0	1	0.8775	0.896324	0.907021	0.872068
Sample-WM2-Chip_run-701_60 SPD_1-23-2024	A0A096MKE9;A0A0G2JV76;A6HHE1	A0A096MKE9;A0A0G2JV76;A6HHE1	A0A096MKE9_RAT;A0A0G2JV76_RAT;A6HHE1_RAT	Lig3;rCG_33581	1055.03	652837	652837	1055.03	652837	652837		ALLDVFTGVR	ALLDVFTGVR	ALLDVFTGVR2	2	0.00095429	0.021835	0.00138822	1	0.00630192	0.00322126	0.00631199	0	0	1055.03	652837	1051.54		6491.63	0.919503	149489	148956	150023	811076	149373	80428	DNA ligase	0	0	0.708405	6513.17	250656	0.573205	0.934525	0.622717	0.986582	280266	0.284555	443.011;228.007;384.011;54.0012;168.005;148.004;0;40.0011;37.0013;30.0006;0;0;	443.011;228.007;384.011;54.0012;124.909;85.8742;0;0;0;26.5589;0;0;	0.932788;0.971484;0.873312;0.628997;0.621457;0.558519;0;0.30589;0.295693;0.49962;0;0;	18489	0.622717	0	0	0	0.978165	1	0.878542	0.896324	0.902111	0.876701
Sample-GL1-Chip_run-694_60 SPD_1-23-2024	A0A096MKE9;A0A0G2JV76;A6HHE1	A0A096MKE9;A0A0G2JV76;A6HHE1	A0A096MKE9_RAT;A0A0G2JV76_RAT;A6HHE1_RAT	Lig3;rCG_33581	1077.65	605019	605019	1077.65	605019	605019		ALLDVFTGVR	ALLDVFTGVR	ALLDVFTGVR2	2	0.00559714	0.201592	0.00138822	1	0.0329191	0.00322126	0.0364792	0	0	1077.65	605019	863123		10411.7	0.888359	151083	15055	151616	811076	151343	801604	DNA ligase	0	0	0.43784	12999.5	22906	0.461165	0.660463	0.514723	0.890366	0	-10000000	535.016;150.005;424.01;102.002;127.003;84.0023;0;0;29.0006;57.0011;0;0;	535.016;118.622;424.01;102.002;77.9708;0;0;0;0;15.9534;0;0;	0.9721;0.580401;0.868849;0.720783;0.569908;0.321135;0;0;0.178533;0.35819;0;0;	18687	0.514723	0	0	0	0	1	0.874687	0.896324	0.90022	0.873499
Sample-WM3-Chip_run-702_60 SPD_1-23-2024	A0A096MKE9;A0A0G2JV76;A6HHE1	A0A096MKE9;A0A0G2JV76;A6HHE1	A0A096MKE9_RAT;A0A0G2JV76_RAT;A6HHE1_RAT	Lig3;rCG_33581	540143	263667	263667	540143	263667	263667		ALLDVFTGVR	ALLDVFTGVR	ALLDVFTGVR2	2	0.00800194	0.292187	0.00138822	1	0.0524508	0.00322126	0.054953	0	0	540143	263667	436248		9627.55	0.874384	149476	148942	150009	811076	149068	806915	DNA ligase	0	0	0.783565	11920.4	249031	0.672276	0.880838	0	0.844701	228328	0.289514	193.005;291.008;133.003;176.005;70.0017;116.004;45.0011;0;39.0013;62.0019;0;0;	193.005;265.007;82.1303;117.509;13.5432;28.1655;16.0758;0;0;48.0409;0;0;	0.967558;0.903383;0.561856;0.680024;0.333163;0.308904;0.418149;0;0.0932184;0.641107;0;0;	18489	0	0	0	0	0	1	0.875729	0.896324	0.901255	0.874
Sample-ML2-Chip_run-698_60 SPD_1-23-2024	P30427-4	A0A0G2K5T2;P30427;A0A0G2JY63;A0A0G2JYZ5;F7F9U6;P30427-2;P30427-3;P30427-4;Q6S395;Q6S396;Q6S399;Q6S3A0;Q6S3A3;Q6S3A4;Q6S3A5;A6HS66;A6HS67;A6HS68;Q6S398;Q6S3A1;Q6ZYE7	PLEC_RAT	Plec	46944.4	17652.5	19865.2	46944.4	17652.5	19862.7		ALLEEIER	ALLEEIER	ALLEEIER2	2	0.00335445	0.1547	0.000335312	0.000589275	0.000421763	0.000312012	0.000469925	0	0	29129.7	10272.1	23291.1		27452.3	0.987197	92402	918689	929352	370911	94005	355302	Isoform 4 of Plectin	0	0	0.990101	34334	409331	0.321474	1	0	0.909903	0	-10000000	13277.3;10918.3;4934.13;3614.09;310.007;122.003;106.003;127.004;291.008;228.007;38.0011;199.006;	13277.3;10918.3;4934.13;2854.77;280.024;85.0601;106.003;85.2954;232.325;183.191;0;197.951;	0.98955;0.984053;0.987823;0.76943;0.772882;0.626785;0.881492;0.602452;0.762701;0.740725;0.147635;0.850628;	11421	0	0	0	0	0	1	0.879896	0.864678	0.871257	0.87361
Sample-WM1-Chip_run-700_60 SPD_1-23-2024	P30427-4	A0A0G2K5T2;P30427;A0A0G2JY63;A0A0G2JYZ5;F7F9U6;P30427-2;P30427-3;P30427-4;Q6S395;Q6S396;Q6S399;Q6S3A0;Q6S3A3;Q6S3A4;Q6S3A5;A6HS66;A6HS67;A6HS68;Q6S398;Q6S3A1;Q6ZYE7	PLEC_RAT	Plec	62677.8	35496.9	31841.6	62677.8	35496.9	31795.2		ALLEEIER	ALLEEIER	ALLEEIER2	2	0.000785176	0.00786967	0.000335312	0.000630915	0.000506329	0.000312012	0.000571755	0	0	24742.7	14802.2	24927.7		30517.2	0.982009	930906	925574	936238	370911	946686	354612	Isoform 4 of Plectin	0	0	0.989153	30290.8	46948	0.751422	1	0.374407	0.995085	0	-10000000	10969.3;9684.29;4089.11;1320.03;224.006;163.003;311.007;385.009;267.008;145.004;80.0022;42.0011;	10969.3;9684.29;4089.11;1252.33;200.882;163.003;261.452;198.525;149.753;54.8143;38.6791;0;	0.978277;0.991946;0.968485;0.904256;0.735017;0.760102;0.78897;0.521155;0.514496;0.518874;0.489577;0.10657;	11509	0.374407	0	0	0	0.99213	1	0.875	0.864678	0.867203	0.873272
Sample-ML3-Chip_run-699_60 SPD_1-23-2024	P30427-4	A0A0G2K5T2;P30427;A0A0G2JY63;A0A0G2JYZ5;F7F9U6;P30427-2;P30427-3;P30427-4;Q6S395;Q6S396;Q6S399;Q6S3A0;Q6S3A3;Q6S3A4;Q6S3A5;A6HS66;A6HS67;A6HS68;Q6S398;Q6S3A1;Q6ZYE7	PLEC_RAT	Plec	55489.6	19248.7	20345	55489.6	19248.7	20230.3		ALLEEIER	ALLEEIER	ALLEEIER2	2	0.000844338	0.0197192	0.000335312	0.000538793	0.000399042	0.000312012	0.000442087	0	0	30807.8	10589.9	24384.2		24810	0.99401	927529	922194	93286	370911	94789	35608	Isoform 4 of Plectin	0	0	0.990198	31345.9	421109	0.506156	1	0.289347	0.987382	0	-10000000	15048.4;11626.3;4133.11;3035.09;190.004;167.005;598.018;384.01;288.007;139.004;62.0017;319.009;	15048.4;11626.3;4133.11;2669.84;116.04;150.489;598.018;373.676;288.007;50.7109;48.4248;319.009;	0.996979;0.995099;0.980138;0.824005;0.607738;0.766594;0.983128;0.877829;0.818182;0.521857;0.540022;0.895159;	11465	0.289347	0	0	0	0.980281	1	0.881042	0.864678	0.873109	0.873151
Sample-ML1-Chip_run-697_60 SPD_1-23-2024	P30427-4	A0A0G2K5T2;P30427;A0A0G2JY63;A0A0G2JYZ5;F7F9U6;P30427-2;P30427-3;P30427-4;Q6S395;Q6S396;Q6S399;Q6S3A0;Q6S3A3;Q6S3A4;Q6S3A5;A6HS66;A6HS67;A6HS68;Q6S398;Q6S3A1;Q6ZYE7	PLEC_RAT	Plec	42945.6	17930.4	20958.5	42945.6	17930.4	20975.8		ALLEEIER	ALLEEIER	ALLEEIER2	2	0.00050325	0.00531898	0.000335312	0.00063857	0.000420168	0.000312012	0.000464468	0	0	31612.8	11764.6	24595.5		28328.7	0.988122	908091	902755	913423	370911	928663	353907	Isoform 4 of Plectin	0	0	0.98912	36411	404291	0.783969	1	0.390519	0.996661	0	-10000000	14222.4;12274.3;5116.15;1907.05;131.003;152.003;433.01;134.004;622.015;206.004;107.002;120.003;	14222.4;12274.3;5116.15;1833.19;46.228;74.0174;309.282;71.3825;454.687;162.574;0;107.519;	0.993364;0.980861;0.990969;0.952452;0.474109;0.505098;0.727541;0.552397;0.625032;0.714932;0.312651;0.73014;	11223	0.390519	0	0	0	0.994681	1	0.881146	0.864678	0.870746	0.875047
Sample-GL2-Chip_run-695_60 SPD_1-23-2024	P30427-4	A0A0G2K5T2;P30427;A0A0G2JY63;A0A0G2JYZ5;F7F9U6;P30427-2;P30427-3;P30427-4;Q6S395;Q6S396;Q6S399;Q6S3A0;Q6S3A3;Q6S3A4;Q6S3A5;A6HS66;A6HS67;A6HS68;Q6S398;Q6S3A1;Q6ZYE7	PLEC_RAT	Plec	50770.1	26504.1	28548.8	50770.1	26504.1	28439		ALLEEIER	ALLEEIER	ALLEEIER2	2	0.00539301	0.212946	0.000335312	0.000534188	0.000391389	0.000312012	0.000432339	0	0	37698.8	18453.1	31996.3		36630.7	0.984102	938114	932783	943447	370911	954467	354512	Isoform 4 of Plectin	0	0	0.985011	43159.2	375384	0.542835	1	0.308715	0.881519	0	-10000000	17217.4;14319.3;6162.13;1313.03;146.003;126.003;239.006;249.007;344.01;87.0016;32.001;185.005;	17217.4;14319.3;6162.13;1313.03;133.768;126.003;233.585;187.899;176.999;76.1454;32.001;185.005;	0.980714;0.985007;0.991464;0.930447;0.691346;0.805125;0.770742;0.703357;0.655013;0.601285;0.542365;0.928815;	11597	0.308715	0	0	0	0	1	0.874896	0.864678	0.866194	0.872663
Sample-GL3-Chip_run-696_60 SPD_1-23-2024	P30427-4	A0A0G2K5T2;P30427;A0A0G2JY63;A0A0G2JYZ5;F7F9U6;P30427-2;P30427-3;P30427-4;Q6S395;Q6S396;Q6S399;Q6S3A0;Q6S3A3;Q6S3A4;Q6S3A5;A6HS66;A6HS67;A6HS68;Q6S398;Q6S3A1;Q6ZYE7	PLEC_RAT	Plec	48280.4	25117	28414.9	48280.4	25117	28353.3		ALLEEIER	ALLEEIER	ALLEEIER2	2	0.00057255	0.00984394	0.000335312	0.000652742	0.000440529	0.000312012	0.000486145	0	0	36832	20289.5	33109		40461.3	0.988835	922171	91684	927504	370911	940937	353398	Isoform 4 of Plectin	0	0	0.981319	45011	396296	0.512559	1	174537	0.994001	0	-10000000	16629.4;14031.4;6171.15;1020.03;228.006;234.007;224.006;170.004;430.013;129.003;34.001;208.004;	16629.4;14031.4;6171.15;1020.03;228.006;216.453;224.006;115.724;346.753;129.003;34.001;152.943;	0.994224;0.984786;0.98352;0.97328;0.883767;0.74569;0.648369;0.658033;0.749646;0.701441;0.522875;0.75384;	11399	174537	0	0	0	0.990156	1	0.875	0.864678	0.865741	0.873233
Sample-WM2-Chip_run-701_60 SPD_1-23-2024	P30427-4	A0A0G2K5T2;P30427;A0A0G2JY63;A0A0G2JYZ5;F7F9U6;P30427-2;P30427-3;P30427-4;Q6S395;Q6S396;Q6S399;Q6S3A0;Q6S3A3;Q6S3A4;Q6S3A5;A6HS66;A6HS67;A6HS68;Q6S398;Q6S3A1;Q6ZYE7	PLEC_RAT	Plec	48944.4	30329.5	27080.3	48944.4	30329.5	27123.6		ALLEEIER	ALLEEIER	ALLEEIER2	2	0.00018592	0.00400778	0.000335312	0.000598444	0.000499002	0.000312012	0.000557414	0	0	23161.6	13800	22228.1		27096.9	0.985063	911558	906225	916895	370911	925243	357201	Isoform 4 of Plectin	0	0	0.987607	28234.9	535836	0.326884	1	0.598655	0.99751	211053	0.256876	10986.3;9253.24;4290.11;1940.05;153.005;195.004;485.015;133.003;242.006;66.0015;31.0005;182.005;	10094.2;9016.24;4051.11;1641.05;153.005;94.1641;427.969;99.6082;169.998;6.27388;0;0;	0.981635;0.987669;0.987802;0.945934;0.915392;0.470327;0.922608;0.693628;0.673148;0.443063;0.159853;0.313968;	11267	0.598655	0	0	0	0.995992	1	0.872159	0.864678	0.867128	0.871407
Sample-GL1-Chip_run-694_60 SPD_1-23-2024	P30427-4	A0A0G2K5T2;P30427;A0A0G2JY63;A0A0G2JYZ5;F7F9U6;P30427-2;P30427-3;P30427-4;Q6S395;Q6S396;Q6S399;Q6S3A0;Q6S3A3;Q6S3A4;Q6S3A5;A6HS66;A6HS67;A6HS68;Q6S398;Q6S3A1;Q6ZYE7	PLEC_RAT	Plec	40142.2	25669.4	29284.3	40142.2	25669.4	29189.4		ALLEEIER	ALLEEIER	ALLEEIER2	2	0.000524059	0.00981342	0.000335312	0.000702741	0.000431965	0.000312012	0.000481232	0	0	31196.8	19835.5	28297.4		37626.9	0.99013	925726	920395	931062	370911	946333	353685	Isoform 4 of Plectin	0	0	0.993893	41482.2	429932	0.617691	1	144839	0.994042	0	-10000000	14985.3;11392.3;4819.12;1211.03;262.007;333.008;259.007;152.004;463.012;127.003;143.004;119.003;	14985.3;11392.3;4819.12;1211.03;262.007;273.856;184.034;152.004;463.012;111.707;112.04;119.003;	0.997206;0.994752;0.9572;0.909907;0.755764;0.811435;0.726144;0.73376;0.887804;0.647449;0.670334;0.839491;	11443	144839	0	0	0	0.990187	1	0.875938	0.864678	0.864471	0.874815
Sample-WM3-Chip_run-702_60 SPD_1-23-2024	P30427-4	A0A0G2K5T2;P30427;A0A0G2JY63;A0A0G2JYZ5;F7F9U6;P30427-2;P30427-3;P30427-4;Q6S395;Q6S396;Q6S399;Q6S3A0;Q6S3A3;Q6S3A4;Q6S3A5;A6HS66;A6HS67;A6HS68;Q6S398;Q6S3A1;Q6ZYE7	PLEC_RAT	Plec	52868.4	30974.3	27484	52868.4	30974.3	27522.8		ALLEEIER	ALLEEIER	ALLEEIER2	2	0.00105152	0.0303492	0.000335312	0.000588928	0.000515464	0.000312012	0.000576037	0	0	23350.6	14038.4	23227.1		27548.3	0.988133	909643	90431	914975	370911	925633	355821	Isoform 4 of Plectin	0	0	0.994091	27694.7	477838	0.795763	1	0.10457	0.981261	218858	0.295014	10977.3;9063.25;3310.1;1343.03;185.004;74.0023;291.008;524.013;167.004;137.004;36.0011;141.003;	10977.3;9063.25;3310.1;1343.03;129.62;38.6426;216.243;219.716;148.68;115.322;0;60.8556;	0.986092;0.990377;0.98876;0.917877;0.66125;0.494229;0.753863;0.439135;0.880355;0.753085;0.117202;0.536182;	11245	0.10457	0	0	0	0.969651	1	0.875	0.864678	0.867033	0.873402
Sample-ML2-Chip_run-698_60 SPD_1-23-2024	A0A8I6ACK1;A0A8I6AIV4;A6IIW6	A0A8I6ACK1;A0A8I6AIV4;A6IIW6;D4A1B8	A0A8I6ACK1_RAT;A0A8I6AIV4_RAT;A6IIW6_RAT	Dctn3;Dctn3l1;rCG_55152	25682.7	9387.51	9722.05	25682.7	9387.51	9722.05		ALLEEYNK	ALLEEYNK	ALLEEYNK2	2	0.000626313	0.0113448	0.00053086	1	0.000421763	0.000312012	0.000469925	0	0	7622.97	2665.72	6044.32		45797.2	0.974888	586298	580968	59163	985778	607882	794401	Dynactin subunit 3	0	0	0	57758.4	316632	0.215009	1	0	0.992791	0	-10000000	4125.09;2614.07;964.024;933.022;422.012;59.0011;103.003;609.015;440.013;331.009;37.0011;2706.06;	4125.09;2614.07;964.024;883.805;410.315;40.9421;103.003;300.468;383.698;172.563;0;1087.84;	0.99303;0.970741;0.921806;0.902475;0.912086;0.497199;0.835693;0.519828;0.72246;0.572118;0.280674;0.511917;	7241	0	0	0	0	0.988655	1	0.875104	0.868736	0.8779	0.86936
Sample-WM1-Chip_run-700_60 SPD_1-23-2024	A0A8I6ACK1;A0A8I6AIV4;A6IIW6	A0A8I6ACK1;A0A8I6AIV4;A6IIW6;D4A1B8	A0A8I6ACK1_RAT;A0A8I6AIV4_RAT;A6IIW6_RAT	Dctn3;Dctn3l1;rCG_55152	25307.7	13741.6	11707.4	25307.7	13741.6	11707.4		ALLEEYNK	ALLEEYNK	ALLEEYNK2	2	0.0010316	0.0166003	0.00053086	1	0.000506329	0.000312012	0.000571755	0	0	7530.19	4342.56	7313.13		80439	0.974597	591442	586111	596773	985778	610247	829895	Dynactin subunit 3	0	0	0	82826.4	312671	0.379868	1	0.332177	0.989688	0	-10000000	4146.1;2439.07;981.024;945.024;304.007;31.0006;132.003;1998.06;111.004;122.004;0;2526.05;	4146.1;2439.07;979.579;945.024;210.489;14.2952;0;82.8815;110.53;122.004;0;618.887;	0.966644;0.991547;0.866159;0.965741;0.668308;0.392696;0.299562;0.198046;0.5938;0.747271;0;0.366024;	7307	0.332177	0	0	0	0.9834	1	0.874062	0.868736	0.873271	0.872281
Sample-ML3-Chip_run-699_60 SPD_1-23-2024	A0A8I6ACK1;A0A8I6AIV4;A6IIW6	A0A8I6ACK1;A0A8I6AIV4;A6IIW6;D4A1B8	A0A8I6ACK1_RAT;A0A8I6AIV4_RAT;A6IIW6_RAT	Dctn3;Dctn3l1;rCG_55152	31479.9	10688.5	9811.92	31479.9	10688.5	9811.92		ALLEEYNK	ALLEEYNK	ALLEEYNK2	2	0.000719114	0.0124671	0.00053086	1	0.000399042	0.000312012	0.000442087	0	0	7268.79	2320.56	5343.28		49336.9	0.969906	593363	58803	598696	985778	611151	824945	Dynactin subunit 3	0	0	0	67116	306048	0.478339	0.962083	0.896588	0.991985	0	-10000000	4143.11;2356.06;1110.03;932.022;412.011;97.0023;331.01;3475.1;334.01;215.007;43.0011;3865.11;	4143.11;2356.06;1110.03;769.609;412.011;73.5621;156.839;928.695;261.648;162.588;0;812.292;	0.988955;0.992749;0.944248;0.797425;0.818104;0.615015;0.496395;0.384711;0.603923;0.736142;0.193171;0.386361;	7329	0.896588	0	0	0	0.987533	1	0.878646	0.868736	0.880015	0.871209
Sample-ML1-Chip_run-697_60 SPD_1-23-2024	A0A8I6ACK1;A0A8I6AIV4;A6IIW6	A0A8I6ACK1;A0A8I6AIV4;A6IIW6;D4A1B8	A0A8I6ACK1_RAT;A0A8I6AIV4_RAT;A6IIW6_RAT	Dctn3;Dctn3l1;rCG_55152	23525.6	9318.9	9504.21	23525.6	9318.9	9504.21		ALLEEYNK	ALLEEYNK	ALLEEYNK2	2	0.000515484	0.00833323	0.00053086	1	0.000420168	0.000312012	0.000464468	0	0	6511.73	2526.49	5281.96		41997.4	0.970537	55794	552608	56327	985778	582912	782886	Dynactin subunit 3	0	0	0	51775.4	31338	0.321733	1	191846	0.994778	0	-10000000	3508.08;2241.06;860.024;794.021;454.013;162.005;154.004;244.007;409.011;298.007;0;3793.11;	3508.08;2241.06;854.741;762.591;411.713;79.3149;136.164;48.9198;344.441;262.192;0;454.343;	0.972801;0.981138;0.884132;0.928966;0.927333;0.43799;0.821846;0.400723;0.791872;0.817978;0;0.35486;	6889	191846	0	0	0	0.991667	1	0.873958	0.868736	0.877056	0.867938
Sample-GL3-Chip_run-696_60 SPD_1-23-2024	A0A8I6ACK1;A0A8I6AIV4;A6IIW6	A0A8I6ACK1;A0A8I6AIV4;A6IIW6;D4A1B8	A0A8I6ACK1_RAT;A0A8I6AIV4_RAT;A6IIW6_RAT	Dctn3;Dctn3l1;rCG_55152	25652.7	13207.1	11531.7	25652.7	13207.1	11531.7		ALLEEYNK	ALLEEYNK	ALLEEYNK2	2	0.000784591	0.0142473	0.00053086	1	0.000440529	0.000312012	0.000486145	0	0	5823.1	2987.83	4875.63		25111.8	0.949054	559585	554254	564916	985778	590236	749444	Dynactin subunit 3	0	0	0	29991.7	209947	0.296484	1	0.746646	0.991341	0	-10000000	3149.07;1489.04;879.024;1292.03;546.014;106.003;0;105.003;472.011;313.008;0;3205.09;	3149.07;1472.43;713.375;1201.59;431.908;106.003;0;31.2523;338.685;277.548;0;1631.6;	0.991998;0.928757;0.778692;0.861379;0.754934;0.846182;0;0.521404;0.764052;0.803434;0;0.617256;	6911	0.746646	0	0	0	0.985753	1	0.874896	0.868736	0.872365	0.87313
Sample-WM2-Chip_run-701_60 SPD_1-23-2024	A0A8I6ACK1;A0A8I6AIV4;A6IIW6	A0A8I6ACK1;A0A8I6AIV4;A6IIW6;D4A1B8	A0A8I6ACK1_RAT;A0A8I6AIV4_RAT;A6IIW6_RAT	Dctn3;Dctn3l1;rCG_55152	23077.7	13055.1	12151.4	23077.7	13055.1	12151.4		ALLEEYNK	ALLEEYNK	ALLEEYNK2	2	0.000283302	0.00714977	0.00053086	1	0.000499002	0.000312012	0.000557414	0	0	7641.21	4270.25	6878.21		59139.1	0.954933	568531	563198	573862	985778	591496	818718	Dynactin subunit 3	0	0	0	65699.4	278793	0.389705	1	0.540292	0.995566	0	-10000000	3921.11;3000.08;1088.03;720.018;459.01;87.0023;124.003;1069.02;181.005;222.006;0;2153.04;	3921.11;3000.08;1047.49;720.018;401.84;42.5233;82.0866;0;148.668;161.435;0;505.99;	0.938821;0.98217;0.854966;0.929192;0.767089;0.401271;0.596709;0.161542;0.654003;0.658593;0;0.373421;	7021	0.540292	0	0	0	0.99285	1	0.8725	0.868736	0.873675	0.871822
Sample-WM3-Chip_run-702_60 SPD_1-23-2024	A0A8I6ACK1;A0A8I6AIV4;A6IIW6	A0A8I6ACK1;A0A8I6AIV4;A6IIW6;D4A1B8	A0A8I6ACK1_RAT;A0A8I6AIV4_RAT;A6IIW6_RAT	Dctn3;Dctn3l1;rCG_55152	25733	14307.4	11370.1	25733	14307.4	11370.1		ALLEEYNK	ALLEEYNK	ALLEEYNK2	2	0.00176204	0.0634719	0.00053086	1	0.000515464	0.000312012	0.000885347	0	0	7776.9	4138.04	6846.55		29906.9	0.976786	557707	552376	563039	985778	585831	781402	Dynactin subunit 3	0	0	0	33970.8	319364	0.23143	1	0.17089	0.961596	0	-10000000	4419.13;2819.07;1399.04;578.015;230.006;33.0011;184.004;198.004;311.008;395.009;0;1093.03;	4419.13;2819.07;1399.04;538.703;230.006;0;127.347;0;296.957;361.059;0;492.895;	0.991347;0.97223;0.961793;0.881171;0.916977;0.118866;0.609894;0.461216;0.802722;0.800419;0;0.514038;	6889	0.17089	0	0	0	0.936528	1	0.867708	0.868736	0.872828	0.865988
Sample-ML3-Chip_run-699_60 SPD_1-23-2024	A0A0G2JTM9;A6HW09;A6HW10	A0A0G2JTM9;A6HW09;A6HW10	A0A0G2JTM9_RAT;A6HW09_RAT;A6HW10_RAT	Dnajb14;LOC499716	764917	267893	267893	764917	267893	267893		ALLEIIM(UniMod:35)K	ALLEIIMK	ALLEIIM(UniMod:35)K2	2	0.00112061	0.0305865	0.0019098	1	0.00703107	0.0238181	0.00745371	0	0	764917	267893	616846		5685.4	0.799242	113533	11.3	114066	491372	111876	505288	DnaJ heat shock protein family (Hsp40) member B14	0	0	0.857451	7050.15	247534	0.669063	0.860652	0.78586	0.980563	0	-10000000	466.01;409.009;233.005;1187.03;139.003;104.003;85.0019;65.0015;148.004;98.0026;155.005;0;	334.228;291.685;118.911;556.075;139.003;55.6059;74.1408;65.0015;66.8704;50.2163;27.0005;0;	0.775399;0.761605;0.599693;0.520072;0.935549;0.529603;0.658312;0.719679;0.422953;0.552364;0.131437;0;	14036	0.78586	0	0	0	0.969413	1	0.831979	0.853996	0.860752	0.835747
Sample-WM3-Chip_run-702_60 SPD_1-23-2024	A0A0G2JTM9;A6HW09;A6HW10	A0A0G2JTM9;A6HW09;A6HW10	A0A0G2JTM9_RAT;A6HW09_RAT;A6HW10_RAT	Dnajb14;LOC499716	637273	356371	356371	637273	356371	356371		ALLEIIM(UniMod:35)K	ALLEIIMK	ALLEIIM(UniMod:35)K2	2	0.00644979	0.236784	0.0019098	1	0.0423157	0.0238181	0.0442651	0	0	637273	356371	589.63		2905.31	0.846508	111562	111029	112096	491372	110387	503107	DnaJ heat shock protein family (Hsp40) member B14	0	0	0.94657	3140.06	251009	0.431098	0.857412	0.439313	0.870329	0	-10000000	363.008;260.005;246.007;466.012;34.001;104.003;33.001;27.0005;74.0015;0;39.001;0;	363.008;256.412;113.407;346.778;17.8528;53.943;0;0;22.2906;0;0;0;	0.903409;0.790918;0.610938;0.76428;0.487942;0.516544;0.213412;0.0947916;0.362241;0;0.213412;0;	13794	0.439313	0	0	0	0	1	0.81625	0.853996	0.855777	0.829102
Sample-ML2-Chip_run-698_60 SPD_1-23-2024	O88768	A0A0G2K7U5;O88768;Q63629;Q9QUI9	O88768_RAT	Adap1	24152.5	8779.88	5008.49	24152.5	8779.88	5008.49	2659.43	ALLELLTR	ALLELLTR	ALLELLTR2	2	0.00105001	0.0362761	0.000335312	0.000589275	0.000421763	0.000312012	0.000469925	0	1	529012	191215	433565		2679.25	0.874385	140017	139484	140551	720419	140283	713087	ArfGAP with dual PH domains 1	0	0	0.859378	3269.07	359788	0.297758	0.986645	0	0.977308	0	-10000000	229.005;240.005;247.007;46.0011;0;48.001;0;0;35.001;0;39.0011;0;	150.003;196.004;183.005;46.0011;0;48.001;0;0;6.56268;0;0;0;	0.816692;0.935722;0.85598;0.816497;0;0.816497;0;0;0.408248;0;0;0;	17314	0	0	0	0	0.963724	1	0.83125	0.857537	0.862379	0.836854
Sample-ML3-Chip_run-699_60 SPD_1-23-2024	O88768	A0A0G2K7U5;O88768;Q63629;Q9QUI9	O88768_RAT	Adap1	18739.5	6673.91	5268.67	18739.5	6673.91	5268.67	2622.61	ALLELLTR	ALLELLTR	ALLELLTR2	2	0.00018615	0.00205878	0.000335312	0.000538793	0.000399042	0.000312012	0.000442087	0	1	772019	305494	703424		2055.6	0.897469	140551	140018	141084	720419	141113	710855	ArfGAP with dual PH domains 1	0	0	0.89961	2256.05	238889	0.518673	0.953817	0.354408	0.998668	0	-10000000	276.006;383.01;113.003;0;35.001;0;24.0005;24.0005;0;0;0;0;	276.006;383.01;113.003;0;16.7529;0;24.0005;11.4876;0;0;0;0;	0.878931;0.936893;0.809125;0;0.426144;0;0.535638;0.426144;0;0;0;0;	17380	0.354408	0	0	0	0.997941	1	0.8325	0.857537	0.864057	0.836082
Sample-GL2-Chip_run-695_60 SPD_1-23-2024	O88768	A0A0G2K7U5;O88768;Q63629;Q9QUI9	O88768_RAT	Adap1	17050.4	8084.56	4692.74	17050.4	8084.56	4692.74	2601.99	ALLELLTR	ALLELLTR	ALLELLTR2	2	0.000339833	0.0139057	0.000335312	0.000534188	0.000391389	0.000312012	0.000432339	0	1	408372	209.05	362478		1752.2	0.874375	141251	140718	141784	720419	141347	713003	ArfGAP with dual PH domains 1	0	0	0.785232	1974.04	227722	0.650725	0.895623	0.401606	0.991299	0	-10000000	170.005;162.004;96.0026;35.001;35.001;0;31.0005;0;0;0;0;0;	168.472;143.898;96.0026;35.001;0;0;16.5208;0;0;0;0;0;	0.901008;0.783266;0.964201;0.543962;0;0;0.450709;0;0;0;0;0;	17468	0.401606	0	0	0	0.986094	1	0.836042	0.857537	0.857477	0.842833
Sample-ML3-Chip_run-699_60 SPD_1-23-2024	O88768	A0A0G2K7U5;O88768;Q63629;Q9QUI9	O88768_RAT	Adap1	18739.5	6673.91	5268.67	18739.5	6673.91	5268.67	2622.61	ALLELLTRPGNSR	ALLELLTRPGNSR	ALLELLTRPGNSR2	2	0.000219896	0.00256134	0.000335312	0.000538793	0.000399042	0.000312012	0.000442087	0	1	1002.05	358232	824859		21947.5	0.821364	115507	114973	11604	543758	11868	519268	ArfGAP with dual PH domains 1	0	0	0.973221	26662.1	206211	0.663932	1	218809	0.998343	0	-10000000	541.028;327.013;167.009;158.007;231.01;97.0035;0;406.016;0;38.0018;36.0017;52.0018;	517.027;327.013;167.009;158.007;161.006;12.7407;0;366.997;0;38.0018;0;48.9612;	0.74561;0.916242;0.903068;0.872887;0.624519;0.178575;0;0.930933;0;0.47405;0.0564758;0.545312;	14282	218809	0	0	0	0.997439	1	109375	105791	1074	107791
Sample-GL2-Chip_run-695_60 SPD_1-23-2024	O88768	A0A0G2K7U5;O88768;Q63629;Q9QUI9	O88768_RAT	Adap1	17050.4	8084.56	4692.74	17050.4	8084.56	4692.74	2601.99	ALLELLTRPGNSR	ALLELLTRPGNSR	ALLELLTRPGNSR2	2	0.00219981	0.0889558	0.000335312	0.000534188	0.000391389	0.000312012	0.000432339	0	1	800034	379341	657751		21750.1	0.948813	116918	116385	117452	543758	119622	520719	ArfGAP with dual PH domains 1	0	0	0.829034	26455	274067	0.444217	1	124269	0.946838	0	-10000000	271.011;341.016;254.009;188.007;0;108.005;0;73.0035;27.0008;140.007;29.0008;0;	271.011;341.016;174.977;188.007;0;0;0;39.2678;27.0008;50.239;0;0;	0.97933;0.93871;0.658325;0.923148;0;0.221908;0;0.484413;0.648841;0.463088;0.287733;0;	14458	124269	0	0	0	0.911044	1	108938	105791	107169	107456
Sample-GL3-Chip_run-696_60 SPD_1-23-2024	O88768	A0A0G2K7U5;O88768;Q63629;Q9QUI9	O88768_RAT	Adap1	19901.5	10028.8	6347.52	19901.5	10028.8	6347.52	3044.98	ALLELLTRPGNSR	ALLELLTRPGNSR	ALLELLTRPGNSR2	2	0.00223432	0.0574976	0.000335312	0.000777001	0.000440529	0.000312012	0.000486145	0	1	1159.14	584114	953176		21349.7	0.885899	115857	115324	11639	543758	118709	522458	ArfGAP with dual PH domains 1	0	0	0.931183	25963	267297	0.458844	1	222757	0.965949	0	-10000000	443.019;609.025;143.005;144.005;189.008;30.0009;0;178.007;82.0027;200.008;28.0009;0;	408.564;609.025;25.8601;141.549;140.129;0;0;178.007;59.3708;122.635;6.77308;0;	0.782934;0.984236;0.461291;0.759999;0.745091;0.210938;0;0.836481;0.707033;0.64547;0.345671;0;	14326	222757	0	0	0	0.942502	1	108784	105791	10716	107316
Sample-WM2-Chip_run-701_60 SPD_1-23-2024	O88768	A0A0G2K7U5;O88768;Q63629;Q9QUI9	O88768_RAT	Adap1	17968.4	9868.31	7614.09	17968.4	9868.31	7614.09	3269.07	ALLELLTRPGNSR	ALLELLTRPGNSR	ALLELLTRPGNSR2	2	0.00704734	0.284987	0.000335312	0.000598444	0.000499002	0.000312012	0.000557414	0	1	632823	352431	567669		20907.3	0.899899	114085	113551	114618	543758	117301	518898	ArfGAP with dual PH domains 1	0	0	0.847801	23307	187383	0.298542	1	225878	0.849253	0	-10000000	175.006;432.018;136.006;55.0018;134.005;56.0018;0;74.0027;84.0036;107.004;77.0027;0;	175.006;432.018;123.176;25.799;134.005;49.5838;0;74.0027;84.0036;107.004;0;0;	0.787879;0.96934;0.660531;0.49696;0.58195;0.560498;0;0.654731;0.57693;0.684883;0.415808;0;	14106	225878	0	0	0	0	1	108625	105791	10675	107403
Sample-GL1-Chip_run-694_60 SPD_1-23-2024	O88768	A0A0G2K7U5;O88768;Q63629;Q9QUI9	O88768_RAT	Adap1	14016.4	8275.68	5789.13	14016.4	8275.68	5789.13	2807.63	ALLELLTRPGNSR	ALLELLTRPGNSR	ALLELLTRPGNSR2	2	0.0010391	0.0198743	0.000335312	0.000702741	0.000431965	0.000312012	0.000481232	0	1	590613	339.09	483747		19359.3	0.813858	116389	115856	116922	543758	119139	52181	ArfGAP with dual PH domains 1	0	0	0.884922	23636	217755	0.450504	1	242391	0.988006	0	-10000000	208.008;340.014;205.008;96.0045;155.007;37.0018;60.0018;224.009;64.0027;109.004;0;0;	154.595;340.014;205.008;96.0045;100.632;0;60.0018;213.725;36.5926;105.588;0;0;	0.685946;0.849088;0.9804;0.89506;0.584532;0.180669;0.727423;0.783419;0.561997;0.734047;0;0;	14392	242391	0	0	0	0.980126	1	109219	105791	107145	107704
Sample-ML2-Chip_run-698_60 SPD_1-23-2024	O88768	A0A0G2K7U5;O88768;Q63629;Q9QUI9	O88768_RAT	Adap1	24152.5	8779.88	5008.49	24152.5	8779.88	5008.49	2659.43	ALLELLTRPGNSR	ALLELLTRPGNSR	ALLELLTRPGNSR3	3	0.00136171	0.0526601	0.000100388	0.000589275	0.000421763	0.000312012	0.000469925	0	1	24152.5	8779.88	19907.7		27467.9	0.988473	115152	114619	115685	543758	117652	521294	ArfGAP with dual PH domains 1	0	0	0.336162	33324.8	490564	0.352121	1	0.94685	0.967393	0	-10000000	12209.3;7721.15;4222.11;1080.03;1348.03;618.015;699.016;220.006;68.0016;0;96.0022;0;	12209.3;7721.15;4222.11;1080.03;1320.15;608.74;699.016;217.88;43.8912;0;57.2155;0;	0.987846;0.990704;0.986205;0.966255;0.861076;0.925076;0.95687;0.821828;0.568162;0;0.593291;0;	14237	0.94685	0	0	0	0.94734	1	0.847708	0.818321	0.820419	0.84772
Sample-WM1-Chip_run-700_60 SPD_1-23-2024	O88768	A0A0G2K7U5;O88768;Q63629;Q9QUI9	O88768_RAT	Adap1	18963.5	10496.9	8071.32	18963.5	10496.9	8071.32	4152.87	ALLELLTRPGNSR	ALLELLTRPGNSR	ALLELLTRPGNSR3	3	9.61538	0.000387337	0.000100388	0.000630915	0.000506329	0.000312012	0.000571755	0	1	18963.5	10496.9	17677.3		23316.2	0.981003	116375	115842	116909	543758	119576	518457	ArfGAP with dual PH domains 1	0	0	0.7215	25012.6	487414	0.46327	1	118322	0.999757	0	-10000000	10390.2;5198.13;3375.08;1506.04;626.015;375.01;330.008;203.004;120.003;0;69.0021;0;	10390.2;5198.13;3375.08;1506.04;626.015;375.01;330.008;203.004;82.7218;0;0;0;	0.98645;0.963512;0.991176;0.958896;0.855824;0.860614;0.865906;0.788567;0.570733;0;0.398124;0;	14391	118322	0	0	0	0.999613	1	0.846354	0.818321	0.818028	0.849268
Sample-ML3-Chip_run-699_60 SPD_1-23-2024	O88768	A0A0G2K7U5;O88768;Q63629;Q9QUI9	O88768_RAT	Adap1	18739.5	6673.91	5268.67	18739.5	6673.91	5268.67	2622.61	ALLELLTRPGNSR	ALLELLTRPGNSR	ALLELLTRPGNSR3	3	0.000844338	0.0201589	0.000100388	0.000538793	0.000399042	0.000312012	0.000442087	0	1	18739.5	6673.91	15367.2		24783.2	0.987587	115685	115152	116218	543758	11868	520484	ArfGAP with dual PH domains 1	0	0	0.32024	30221.7	493691	0.502399	1	0.85148	0.987104	0	-10000000	9100.23;6269.15;3370.07;894.022;1283.03;471.011;533.012;57.0016;85.0016;0;136.003;95.0026;	9100.23;6269.15;3370.07;894.022;1283.03;471.011;533.012;45.0753;76.4905;0;136.003;93.0279;	0.993458;0.984994;0.976557;0.933707;0.949276;0.867199;0.78933;0.518614;0.53083;0;0.728066;0.708429;	14303	0.85148	0	0	0	0.979841	1	0.851458	0.818321	0.823008	0.848814
Sample-ML1-Chip_run-697_60 SPD_1-23-2024	O88768	A0A0G2K7U5;O88768;Q63629;Q9QUI9	O88768_RAT	Adap1	24334.5	9273.07	5963.79	24334.5	9273.07	5963.79	2736.48	ALLELLTRPGNSR	ALLELLTRPGNSR	ALLELLTRPGNSR3	3	0.00216642	0.0974903	0.000100388	0.00109469	0.000420168	0.000312012	0.000464468	0	1	24334.5	9273.07	19386.6		29381	0.988967	114271	113738	114804	543758	116829	521508	ArfGAP with dual PH domains 1	0	0	0.167076	36879.9	475546	0.778776	1	0.403848	0.942141	0	-10000000	13092.3;6907.15;4335.09;1403.03;886.017;299.007;633.015;105.003;214.004;72.0015;56.0011;45.0011;	13092.3;6907.15;4335.09;1403.03;886.017;299.007;633.015;50.1616;161.883;0;56.0011;0;	0.993339;0.99018;0.973826;0.954229;0.949258;0.931957;0.872086;0.508415;0.653466;0.195908;0.545561;0.274853;	14127	0.403848	0	0	0	0.90251	1	0.848854	0.818321	0.82077	0.848421
Sample-GL2-Chip_run-695_60 SPD_1-23-2024	O88768	A0A0G2K7U5;O88768;Q63629;Q9QUI9	O88768_RAT	Adap1	17050.4	8084.56	4692.74	17050.4	8084.56	4692.74	2601.99	ALLELLTRPGNSR	ALLELLTRPGNSR	ALLELLTRPGNSR3	3	0.000339833	0.0145276	0.000100388	0.000534188	0.000391389	0.000312012	0.000432339	0	1	17050.4	8084.56	14018.1		29678	0.956762	117274	11674	117807	543758	119622	523067	ArfGAP with dual PH domains 1	0	0	0.429548	36097.8	417623	0.347913	1	0.847626	0.990914	0	-10000000	8396.2;5907.15;2747.07;1111.03;1032.02;456.01;166.004;209.005;111.003;94.0021;97.0021;81.0021;	8396.2;5907.15;2747.07;1111.03;1032.02;456.01;166.004;165.421;100.405;94.0021;90.5583;60.2218;	0.957203;0.939711;0.992076;0.938428;0.849388;0.878066;0.903097;0.690777;0.67585;0.649451;0.560788;0.51859;	14501	0.847626	0	0	0	0.985472	1	0.849792	0.818321	0.816043	0.852434
Sample-GL3-Chip_run-696_60 SPD_1-23-2024	O88768	A0A0G2K7U5;O88768;Q63629;Q9QUI9	O88768_RAT	Adap1	19901.5	10028.8	6347.52	19901.5	10028.8	6347.52	3044.98	ALLELLTRPGNSR	ALLELLTRPGNSR	ALLELLTRPGNSR3	3	0.00269009	0.076441	0.000100388	0.000777001	0.000440529	0.000312012	0.000486145	0	1	19901.5	10028.8	16365.3		23898.7	0.991683	115857	115324	11639	543758	118709	522458	ArfGAP with dual PH domains 1	0	0	0.258465	29062.7	44674	0.357325	1	0.822101	0.955232	0	-10000000	10679.3;5851.13;3371.09;816.019;1056.02;358.007;332.007;33.0011;125.003;0;0;24.0005;	10679.3;5851.13;3371.09;764.564;1056.02;354.814;332.007;0;125.003;0;0;24.0005;	0.993993;0.990807;0.985885;0.797513;0.886796;0.914547;0.733393;0.274288;0.867514;0;0;0.590244;	14325	0.822101	0	0	0	0.923559	1	0.848229	0.818321	0.815158	0.851569
Sample-WM2-Chip_run-701_60 SPD_1-23-2024	O88768	A0A0G2K7U5;O88768;Q63629;Q9QUI9	O88768_RAT	Adap1	17968.4	9868.31	7614.09	17968.4	9868.31	7614.09	3269.07	ALLELLTRPGNSR	ALLELLTRPGNSR	ALLELLTRPGNSR3	3	0.00283977	0.0979406	0.000100388	0.000598444	0.000499002	0.000312012	0.000557414	0	1	17968.4	9868.31	15895.1		22014.1	0.981328	114262	113729	114795	543758	117301	519659	ArfGAP with dual PH domains 1	0	0	0.447421	24885.6	434657	0.349446	1	0.274489	0.942505	0	-10000000	8504.19;5715.14;3749.1;971.025;833.017;355.008;485.013;140.003;82.0015;0;99.003;109.002;	8504.19;5715.14;3749.1;971.025;833.017;355.008;427.498;131.06;66.9787;0;71.8921;32.7995;	0.993973;0.981535;0.952331;0.937262;0.859008;0.902572;0.820414;0.731603;0.678197;0;0.505816;0.40521;	14127	0.274489	0	0	0	0.902059	1	0.847292	0.818321	0.81677	0.850536
Sample-GL1-Chip_run-694_60 SPD_1-23-2024	O88768	A0A0G2K7U5;O88768;Q63629;Q9QUI9	O88768_RAT	Adap1	14016.4	8275.68	5789.13	14016.4	8275.68	5789.13	2807.63	ALLELLTRPGNSR	ALLELLTRPGNSR	ALLELLTRPGNSR3	3	0.00235831	0.072148	0.000100388	0.000702741	0.000431965	0.000312012	0.000481232	0	1	14016.4	8275.68	11806.1		22404.3	0.965349	116567	116034	11.71	543758	119139	522961	ArfGAP with dual PH domains 1	0	0	0.346245	26598.7	427653	0.752373	1	0.500522	0.957792	0	-10000000	7320.19;4492.11;2204.05;900.025;378.007;336.009;516.012;140.003;106.003;0;83.0016;73.0015;	7320.19;4492.11;2204.05;900.025;378.007;336.009;516.012;140.003;60.0824;0;83.0016;0;	0.95049;0.993163;0.958009;0.867287;0.814145;0.834644;0.954787;0.713434;0.524297;0;0.701875;0.328472;	14413	0.500522	0	0	0	0.927852	1	0.849792	0.818321	0.813286	0.853979
Sample-WM3-Chip_run-702_60 SPD_1-23-2024	O88768	A0A0G2K7U5;O88768;Q63629;Q9QUI9	O88768_RAT	Adap1	16622.4	9300.63	8291.31	16622.4	9300.63	8291.31	3480.33	ALLELLTRPGNSR	ALLELLTRPGNSR	ALLELLTRPGNSR3	3	0.000227829	0.00350703	0.000100388	0.000588928	0.000515464	0.000312012	0.000576037	0	1	16622.4	9300.63	15388.3		21051.2	0.981186	114247	113714	11478	543758	117562	518796	ArfGAP with dual PH domains 1	0	0	0.69443	22739.5	511846	0.214742	1	101511	0.997798	0	-10000000	8491.22;5405.13;2726.07;777.019;808.019;462.012;244.006;76.002;27.0005;0;84.002;0;	8491.22;5405.13;2726.07;777.019;808.019;462.012;244.006;76.002;22.8147;0;60.946;0;	0.984881;0.984351;0.963398;0.955043;0.882023;0.802915;0.84843;0.773312;0.480509;0;0.553303;0;	14127	101511	0	0	0	0.996493	1	0.843958	0.818321	0.817898	0.847969
Sample-ML2-Chip_run-698_60 SPD_1-23-2024	A0A0G2K1W1	A0A0G2K1W1;A0A0G2K4A0;A6IAR5	A0A0G2K1W1_RAT	Rab11fip5	16554.6	6027.9	6520.6	16554.6	6027.9	6520.6		ALLELQGHLDGASR	ALLELQGHLDGASR	ALLELQGHLDGASR2	2	0.642545	0.642545	0.642545	0.00110132	0.000421763	0.000312012	0.000469925	0	0	2155.08	750753	1702.28		11504.4	0.856837	915312	909977	920644	36007	924801	350114	RAB11 family interacting protein 5	0	0	0.237379	14564.6	300928	0.452703	1	111528	0.999996	0	-10000000	830.03;517.022;369.014;62.0026;913.037;412.016;95.0044;281.011;320.014;311.014;501.023;292.011;	830.03;517.022;350.88;62.0026;913.037;412.016;75.2207;281.011;245.472;311.014;467.357;292.011;	0.900668;0.956442;0.928574;0.802498;0.877334;0.723115;0.670725;0.922169;0.765363;0.957748;0.837753;0.866796;	11315	111528	0	0	0	0.999994	1	106583	106244	107764	104911
Sample-WM1-Chip_run-700_60 SPD_1-23-2024	A0A0G2K1W1	A0A0G2K1W1;A0A0G2K4A0;A6IAR5	A0A0G2K1W1_RAT	Rab11fip5	10373.3	5724.84	5445.65	10373.3	5724.84	5445.65		ALLELQGHLDGASR	ALLELQGHLDGASR	ALLELQGHLDGASR2	2	0.000703425	0.00694257	0.642545	0.000772798	0.000506329	0.000312012	0.000571755	0	0	1021.29	585833	986576		6556.57	0.775562	920421	91509	925752	36007	931174	346306	RAB11 family interacting protein 5	0	0	0	6787.24	140074	0.34171	1	0.897285	0.995661	0	-10000000	282.01;210.008;204.007;233.009;882.033;208.008;31.0009;262.01;171.007;95.0043;539.02;103.003;	282.01;145.552;107.41;112.388;554.096;185.18;0;200.478;152.374;78.8524;511.019;83.1207;	0.941827;0.681834;0.560322;0.50709;0.672818;0.82979;0.0985436;0.809381;0.881856;0.678841;0.895888;0.673634;	11381	0.897285	0	0	0	0.993057	1	106771	106244	107285	105695
Sample-ML3-Chip_run-699_60 SPD_1-23-2024	A0A0G2K1W1	A0A0G2K1W1;A0A0G2K4A0;A6IAR5	A0A0G2K1W1_RAT	Rab11fip5	16766.4	6079.09	6322.19	16766.4	6079.09	6322.19		ALLELQGHLDGASR	ALLELQGHLDGASR	ALLELQGHLDGASR2	2	4.98355	0.000378834	0.642545	0.000538793	0.000399042	0.000312012	0.000442087	0	0	2683.62	957652	2205.07		8365.01	0.943186	918818	913485	924149	36007	931786	350757	RAB11 family interacting protein 5	0	0	0	10180.4	312843	0.47282	1	158235	0.999755	0	-10000000	1144.05;524.022;271.012;67.0034;1177.04;427.017;147.005;252.01;549.024;167.005;370.015;378.016;	1079.56;490.528;254.948;44.4113;1177.04;427.017;71.3672;217.759;182.311;167.005;304.927;330.747;	0.960374;0.841865;0.861979;0.561417;0.918465;0.967872;0.569901;0.844192;0.456301;0.718615;0.830294;0.869893;	11359	158235	0	0	0	0.999621	1	107927	106244	107769	106365
Sample-ML1-Chip_run-697_60 SPD_1-23-2024	A0A0G2K1W1	A0A0G2K1W1;A0A0G2K4A0;A6IAR5	A0A0G2K1W1_RAT	Rab11fip5	17238.6	6216.63	5931.84	17238.6	6216.63	5931.84		ALLELQGHLDGASR	ALLELQGHLDGASR	ALLELQGHLDGASR2	2	5.16645	5.16645	0.642545	0.00063857	0.000420168	0.000312012	0.000464468	0	0	2320.47	894239	1869.53		10916.4	0.924811	901156	895818	906487	36007	912574	350111	RAB11 family interacting protein 5	0	0	0.0942074	13549.5	284122	0.525383	1	134043	0.999967	0	-10000000	1020.04;442.018;512.02;229.01;1004.04;402.013;114.003;307.012;351.015;90.0035;511.019;207.008;	991.038;414.018;472.848;202.009;927.423;402.013;114.003;259.01;324.06;87.5171;475.017;151.49;	0.943621;0.836144;0.841363;0.848523;0.884249;0.972017;0.826741;0.865716;0.877037;0.725165;0.92979;0.712737;	11139	134043	0	0	0	0.999948	1	106771	106244	107668	105197
Sample-GL2-Chip_run-695_60 SPD_1-23-2024	A0A0G2K1W1	A0A0G2K1W1;A0A0G2K4A0;A6IAR5	A0A0G2K1W1_RAT	Rab11fip5	14083.5	6502.05	6741.16	14083.5	6502.05	6741.16		ALLELQGHLDGASR	ALLELQGHLDGASR	ALLELQGHLDGASR2	2	0.61885	0.000217608	0.642545	0.000534188	0.000391389	0.000312012	0.000432339	0	0	2062.83	942169	1633.65		10287.9	0.931364	929406	924075	934738	36007	937953	349251	RAB11 family interacting protein 5	0	0	0	12990.6	285375	0.448415	1	154791	0.999863	0	-10000000	914.039;610.022;256.011;108.004;927.038;228.009;0;379.015;521.017;135.005;401.015;187.007;	914.039;570.557;218.003;108.004;927.038;221.756;0;164.818;521.017;132.98;401.015;88.3816;	0.921032;0.853346;0.739294;0.932664;0.96568;0.830497;0;0.53625;0.916953;0.857489;0.766171;0.59583;	11491	154791	0	0	0	0.999782	1	10758	106244	107574	106124
Sample-GL3-Chip_run-696_60 SPD_1-23-2024	A0A0G2K1W1	A0A0G2K1W1;A0A0G2K4A0;A6IAR5	A0A0G2K1W1_RAT	Rab11fip5	14405.5	7378.72	7028.71	14405.5	7378.72	7028.71		ALLELQGHLDGASR	ALLELQGHLDGASR	ALLELQGHLDGASR2	2	0.70205	0.00031719	0.642545	0.000777001	0.000440529	0.000312012	0.000486145	0	0	2039.07	1071.76	1748.93		13843	0.921649	917018	911686	922349	36007	925679	350525	RAB11 family interacting protein 5	0	0	0.152418	16139.6	254354	0.452645	1	151533	0.999806	0	-10000000	602.021;273.01;170.007;149.007;1003.03;434.02;30.0009;195.01;121.005;246.01;280.014;244.01;	602.021;244.567;105.078;112.812;1003.03;434.02;30.0009;185.457;47.5486;246.01;206.975;212.358;	0.984286;0.829913;0.6216;0.663819;0.870375;0.953265;0.649161;0.670333;0.494127;0.930313;0.627416;0.841856;	11337	151533	0	0	0	0.999683	1	106833	106244	107614	105422
Sample-WM2-Chip_run-701_60 SPD_1-23-2024	A0A0G2K1W1	A0A0G2K1W1;A0A0G2K4A0;A6IAR5	A0A0G2K1W1_RAT	Rab11fip5	10898.1	6193.11	5845.62	10898.1	6193.11	5845.62		ALLELQGHLDGASR	ALLELQGHLDGASR	ALLELQGHLDGASR2	2	4.59355	4.59355	0.642545	0.000598444	0.000499002	0.000312012	0.000557414	0	0	1230.05	760296	1224.63		8834.29	0.94269	902849	897516	908181	36007	911297	350777	RAB11 family interacting protein 5	0	0	0	8873.37	202399	0.65049	1	120561	0.999971	0	-10000000	388.014;335.014;255.009;94.0034;455.019;387.013;101.005;309.01;229.009;119.005;216.008;174.009;	388.014;335.014;255.009;94.0034;455.019;387.013;101.005;309.01;229.009;119.005;216.008;174.009;	0.968791;0.926941;0.942193;0.613181;0.95991;0.896277;0.771636;0.798245;0.811319;0.687449;0.797768;0.749615;	11161	120561	0	0	0	0.999954	1	106354	106244	107179	105227
Sample-GL1-Chip_run-694_60 SPD_1-23-2024	A0A0G2K1W1	A0A0G2K1W1;A0A0G2K4A0;A6IAR5	A0A0G2K1W1_RAT	Rab11fip5	10760.4	6527.02	6757.1	10760.4	6527.02	6757.1		ALLELQGHLDGASR	ALLELQGHLDGASR	ALLELQGHLDGASR2	2	0.956325	0.956325	0.642545	0.00128617	0.000431965	0.000312012	0.000481232	0	0	1895.27	1195.77	1705.89		16039.9	0.930786	920572	915239	925904	36007	931182	35049	RAB11 family interacting protein 5	0	0	0.320573	17820.6	29729	0.424081	1	11521	0.999994	0	-10000000	694.023;356.011;439.018;117.005;929.04;289.014;50.0016;300.011;373.017;103.003;178.009;70.0033;	694.023;356.011;439.018;112.708;912.238;289.014;50.0016;300.011;262.191;66.3136;178.009;62.7786;	0.98176;0.805786;0.870022;0.72264;0.930255;0.810054;0.644319;0.918328;0.719447;0.578295;0.817816;0.533066;	11381	11521	0	0	0	0.99999	1	107271	106244	107556	105834
Sample-WM3-Chip_run-702_60 SPD_1-23-2024	A0A0G2K1W1	A0A0G2K1W1;A0A0G2K4A0;A6IAR5	A0A0G2K1W1_RAT	Rab11fip5	11116.1	6934.77	5770.86	11116.1	6934.77	5770.86		ALLELQGHLDGASR	ALLELQGHLDGASR	ALLELQGHLDGASR2	2	0.00020654	0.00181382	0.642545	1	0.000515464	0.000312012	0.000576037	0	0	1336.61	823549	1362.6		10447.6	0.877653	902711	89738	908044	36007	911016	350636	RAB11 family interacting protein 5	0	0	0	10248.4	242967	0.57826	1	0.79278	0.99886	0	-10000000	413.012;287.012;305.011;84.0027;730.027;270.013;82.0026;78.0025;282.01;0;322.016;70.0033;	390.777;255.655;305.011;84.0027;675.819;270.013;73.5705;47.0071;218.423;0;292.22;45.2574;	0.857004;0.740723;0.919235;0.909237;0.856983;0.959272;0.656791;0.47507;0.739223;0;0.728238;0.523944;	11161	0.79278	0	0	0	0.998186	1	106687	106244	107147	105563
Sample-ML2-Chip_run-698_60 SPD_1-23-2024	A0A0G2K1W1	A0A0G2K1W1;A0A0G2K4A0;A6IAR5	A0A0G2K1W1_RAT	Rab11fip5	16554.6	6027.9	6520.6	16554.6	6027.9	6520.6		ALLELQGHLDGASR	ALLELQGHLDGASR	ALLELQGHLDGASR3	3	0.000351406	0.00156033	0.000100388	0.00110132	0.000421763	0.000312012	0.000469925	0	0	1812.76	682188	1546.81		8972.57	0.877278	913357	908022	918689	36007	924801	348966	RAB11 family interacting protein 5	0	0	0.765254	10515.3	217598	0.597775	1	0	0.999002	0	-10000000	1678.04;477.011;578.013;621.016;652.016;488.013;287.007;155.004;194.005;340.008;37.0011;344.008;	1395.33;383.057;564.152;621.016;627.592;417.573;287.007;145.348;194.005;340.008;37.0011;293.591;	0.787058;0.701238;0.805311;0.932785;0.887045;0.800543;0.797347;0.631664;0.931742;0.649469;0.560864;0.755119;	11289	0	0	0	0	0.99844	1	0.870909	0.822689	0.82578	0.864772
Sample-ML3-Chip_run-699_60 SPD_1-23-2024	A0A0G2K1W1	A0A0G2K1W1;A0A0G2K4A0;A6IAR5	A0A0G2K1W1_RAT	Rab11fip5	16766.4	6079.09	6322.19	16766.4	6079.09	6322.19		ALLELQGHLDGASR	ALLELQGHLDGASR	ALLELQGHLDGASR3	3	0.00954809	0.340637	0.000100388	0.000538793	0.000399042	0.000312012	0.000442087	0	0	1425.47	508805	1171.57		5611.07	0.84052	91864	913307	923971	36007	931786	350635	RAB11 family interacting protein 5	0	0	0.639464	6827.13	22066	0.563233	1	0	0.819163	0	-10000000	1695.04;224.006;624.018;210.007;659.015;657.015;138.003;216.005;118.003;93.0028;131.005;135.003;	1438.69;191.589;624.018;142.441;659.015;582.271;138.003;138.56;118.003;93.0028;131.005;31.2933;	0.813833;0.725777;0.972733;0.533848;0.781612;0.820423;0.746313;0.679206;0.79335;0.720018;0.508917;0.388028;	11355	0	0	0	0	0	1	0.868021	0.822689	0.828489	0.861272
Sample-ML1-Chip_run-697_60 SPD_1-23-2024	A0A0G2K1W1	A0A0G2K1W1;A0A0G2K4A0;A6IAR5	A0A0G2K1W1_RAT	Rab11fip5	17238.6	6216.63	5931.84	17238.6	6216.63	5931.84		ALLELQGHLDGASR	ALLELQGHLDGASR	ALLELQGHLDGASR3	3	8.40336	0.000372514	0.000100388	0.00063857	0.000420168	0.000312012	0.000464468	0	0	1947.21	728231	1522.46		11123.2	0.904674	902755	897417	908091	36007	912574	350995	RAB11 family interacting protein 5	0	0	0.974239	14226.4	450067	0.5444	1	0	0.999765	0	-10000000	1305.04;493.014;584.018;697.019;829.019;763.018;392.01;272.008;167.004;182.004;171.005;223.006;	889.691;493.014;557.611;697.019;692.58;704.212;357.009;212.519;0;105.696;171.005;73.0311;	0.74794;0.845635;0.875989;0.978288;0.853683;0.845467;0.931041;0.739484;0.217542;0.636095;0.911759;0.356071;	11157	0	0	0	0	0.999627	1	0.868438	0.822689	0.826209	0.862491
Sample-WM2-Chip_run-701_60 SPD_1-23-2024	A0A0G2K1W1	A0A0G2K1W1;A0A0G2K4A0;A6IAR5	A0A0G2K1W1_RAT	Rab11fip5	10898.1	6193.11	5845.62	10898.1	6193.11	5845.62		ALLELQGHLDGASR	ALLELQGHLDGASR	ALLELQGHLDGASR3	3	7.55801	0.000896791	0.000100388	0.000598444	0.000499002	0.000312012	0.000557414	0	0	1285.18	794764	1280.15		7652.08	0.825385	902672	897339	908004	36007	911297	350645	RAB11 family interacting protein 5	0	0	0.889888	7682.19	367147	0.64476	1	0	0.999442	0	-10000000	776.017;493.013;521.014;418.01;593.015;416.009;143.003;301.007;122.003;119.003;94.0028;89.0017;	561.258;493.013;479.38;418.01;387.794;261.26;52.9229;267.317;83.002;104.012;79.1637;72.1183;	0.733662;0.986528;0.748198;0.981175;0.752874;0.69914;0.437202;0.783752;0.574014;0.792544;0.753152;0.678167;	11157	0	0	0	0	0.999103	1	0.867396	0.822689	0.821686	0.865614
Sample-WM3-Chip_run-702_60 SPD_1-23-2024	A0A0G2K1W1	A0A0G2K1W1;A0A0G2K4A0;A6IAR5	A0A0G2K1W1_RAT	Rab11fip5	11116.1	6934.77	5770.86	11116.1	6934.77	5770.86		ALLELQGHLDGASR	ALLELQGHLDGASR	ALLELQGHLDGASR3	3	0.000227829	0.00356289	0.000100388	1	0.000515464	0.000312012	0.000576037	0	0	1249.32	762504	1261.59		7029.55	0.86465	902533	897202	907866	36007	911016	350502	RAB11 family interacting protein 5	0	0	0.824112	6961.19	226565	0.66117	1	0	0.997763	0	-10000000	953.02;116.003;474.012;353.009;460.011;566.015;311.007;119.003;114.003;176.004;30.0006;94.0022;	770.223;116.003;436.303;353.009;460.011;503.344;311.008;119.003;81.9425;176.004;0;94.0022;	0.758509;0.720605;0.794737;0.780373;0.995632;0.799342;0.872179;0.722769;0.539397;0.749303;0.412623;0.649143;	11157	0	0	0	0	0.996437	1	0.867188	0.822689	0.822613	0.865424
Sample-ML2-Chip_run-698_60 SPD_1-23-2024	P05197	P05197;A0A8I6AFH4;A0A8I6A8A4;A6K8B6	EF2_RAT	Eef2	94561.9	35083.7	35246.4	94561.9	35083.7	35246.4	34339.7	ALLELQLEPEELYQTFQR	ALLELQLEPEELYQTFQR	ALLELQLEPEELYQTFQR3	3	6.59674	0.000128612	3.75255	0.000589275	0.000421763	0.000312012	0.000469925	0	1	1080.04	368264	835011		3421.21	0.909963	190351	189818	190884	116681	19012	118384	Elongation factor 2	0	0	0.977832	4425.14	325962	0.601773	1	0.385508	0.999918	0	-10000000	271.008;475.016;334.013;102.005;563.022;190.006;541.019;342.012;100.004;116.003;36.0016;36.0015;	271.008;475.016;334.013;32.0016;329.736;190.006;427.57;314.011;62.0024;45.4163;36.0016;0;	0.924718;0.90434;0.905986;0.30446;0.692814;0.96386;0.843525;0.928494;0.652824;0.46016;0.732296;0;	23547	0.385508	0	0	0	0.999871	1	101333	0.989779	100537	0.997832
Sample-WM1-Chip_run-700_60 SPD_1-23-2024	P05197	P05197;A0A8I6AFH4;A0A8I6A8A4;A6K8B6	EF2_RAT	Eef2	68179.8	39629.7	42899.1	68179.8	39629.7	42899.1	38665.9	ALLELQLEPEELYQTFQR	ALLELQLEPEELYQTFQR	ALLELQLEPEELYQTFQR3	3	0.000458269	0.00476042	3.75255	0.000630915	0.000506329	0.000312012	0.000571755	0	1	423283	265849	447706		3036.77	0.91638	190867	190334	19.14	116681	190836	117503	Elongation factor 2	0	0	0.835449	2871.11	24416	0.442457	1	0	0.997021	0	-10000000	256.009;121.005;117.004;0;238.009;93.0031;200.008;135.005;24.0008;88.0032;30.0008;37.0016;	185.275;121.005;117.004;0;98.1991;69.7552;98.1446;108.428;14.0615;88.0032;11.5262;37.0016;	0.8438;0.969883;0.975979;0;0.495646;0.65879;0.585667;0.766952;0.506797;0.715233;0.449574;0.715233;	23613	0	0	0	0	0.99524	1	101198	0.989779	100131	100096
Sample-ML3-Chip_run-699_60 SPD_1-23-2024	P05197	P05197;A0A8I6AFH4;A0A8I6A8A4;A6K8B6	EF2_RAT	Eef2	99792.8	33420.6	33887	99792.8	33420.6	33887	35907.7	ALLELQLEPEELYQTFQR	ALLELQLEPEELYQTFQR	ALLELQLEPEELYQTFQR3	3	3.75255	3.75255	3.75255	0.000538793	0.000399042	0.000312012	0.000442087	0	1	1173.04	463555	1067.37		3371.35	0.926129	190888	190355	191421	116681	191071	117916	Elongation factor 2	0	0	0.943441	3705.12	329294	0.530198	1	0.827877	0.999976	0	-10000000	361.015;465.017;347.013;31.0008;433.017;179.006;492.016;184.007;174.007;87.0024;23.0008;29.0008;	361.015;465.017;347.013;0;340.367;167.622;492.016;172.27;174.007;77.409;23.0008;29.0008;	0.93726;0.956422;0.873955;0.143374;0.745988;0.720258;0.948499;0.911953;0.84435;0.738845;0.658818;0.658818;	23613	0.827877	0	0	0	0.999962	1	101432	0.989779	100643	0.997313
Sample-ML1-Chip_run-697_60 SPD_1-23-2024	P05197	P05197;A0A8I6AFH4;A0A8I6A8A4;A6K8B6	EF2_RAT	Eef2	91849.5	35700.1	35288.8	91849.5	35700.1	35288.8	34535.3	ALLELQLEPEELYQTFQR	ALLELQLEPEELYQTFQR	ALLELQLEPEELYQTFQR3	3	0.000332834	0.00170377	3.75255	0.00063857	0.000420168	0.000312012	0.000464468	0	1	1746.06	712463	1489.5		4250.09	0.911045	189295	188761	189828	116681	189268	117231	Elongation factor 2	0	0	0.93868	4982.17	310976	0.673966	1	0.531541	0.998928	0	-10000000	513.02;827.029;406.015;0;468.016;186.006;610.02;107.004;254.01;202.006;68.0032;60.0024;	513.02;827.029;406.015;0;335.199;186.006;610.02;107.004;253.675;202.006;0;21.9203;	0.836677;0.946266;0.933268;0;0.69398;0.755197;0.946078;0.767833;0.808973;0.84286;0.309864;0.418772;	23415	0.531541	0	0	0	0.998296	1	10208	0.989779	100535	100524
Sample-GL2-Chip_run-695_60 SPD_1-23-2024	P05197	P05197;A0A8I6AFH4;A0A8I6A8A4;A6K8B6	EF2_RAT	Eef2	62691.5	36473.1	36009	62691.5	36473.1	36009	32760.8	ALLELQLEPEELYQTFQR	ALLELQLEPEELYQTFQR	ALLELQLEPEELYQTFQR3	3	0.61885	0.00022951	3.75255	0.000534188	0.000391389	0.000312012	0.000432339	0	1	1333.56	753555	1306.61		4150.52	0.946725	191411	190878	191944	116681	190668	118111	Elongation factor 2	0	0	0.92027	4236.14	301602	0.627938	1	0.206605	0.999855	0	-10000000	349.01;520.02;465.019;49.0016;325.011;59.0015;333.014;195.007;175.006;84.0032;108.005;0;	349.01;519.532;465.019;0;318.095;59.0015;333.014;101.977;158.472;83.7235;93.2988;0;	0.971534;0.895123;0.985757;0.180983;0.83994;0.849891;0.951387;0.569952;0.760787;0.686953;0.691265;0;	23679	0.206605	0	0	0	0.99977	1	102292	0.989779	100316	100859
Sample-GL3-Chip_run-696_60 SPD_1-23-2024	P05197	P05197;A0A8I6AFH4;A0A8I6A8A4;A6K8B6	EF2_RAT	Eef2	74722.8	39049.9	34245.3	74722.8	39049.9	34245.3	33802.9	ALLELQLEPEELYQTFQR	ALLELQLEPEELYQTFQR	ALLELQLEPEELYQTFQR3	3	0.000292241	0.00222058	3.75255	0.000652742	0.000440529	0.000312012	0.000486145	0	1	1033.62	641.13	1046.22		2860.54	0.912525	190525	189992	191058	116681	190168	117776	Elongation factor 2	0	0	0.849898	2826.11	303106	0.396141	1	0.507523	0.99864	0	-10000000	181.008;630.024;251.007;24.0008;484.018;29.0008;394.017;129.004;27.0008;89.0024;0;33.0015;	152.591;630.024;251.007;0;301.828;29.0008;393.029;107.153;27.0008;6.37538;0;33.0015;	0.85075;0.932462;0.900038;0.313526;0.640015;0.659935;0.944612;0.759399;0.659935;0.265548;0;0.607317;	23569	0.507523	0	0	0	0.997779	1	102125	0.989779	100346	100763
Sample-WM2-Chip_run-701_60 SPD_1-23-2024	P05197	P05197;A0A8I6AFH4;A0A8I6A8A4;A6K8B6	EF2_RAT	Eef2	78566.1	46111.7	43530.4	78566.1	46111.7	43530.4	43716.1	ALLELQLEPEELYQTFQR	ALLELQLEPEELYQTFQR	ALLELQLEPEELYQTFQR3	3	7.55801	0.000268281	3.75255	0.000598444	0.000499002	0.000312012	0.000557414	0	1	1420.43	804959	1296.57		3560.95	0.891934	189465	188931	189998	116681	188668	118839	Elongation factor 2	0	0	0.987947	3901.14	236479	0.457429	1	0.606942	0.999833	0	-10000000	376.014;593.017;453.019;25.0008;427.014;51.0016;277.013;166.007;186.007;206.007;112.005;72.0031;	376.014;593.017;451.403;0;422.21;51.0016;263.71;166.007;160.531;206.007;112.005;22.1248;	0.873823;0.875202;0.929002;0.391349;0.898495;0.520285;0.689762;0.857297;0.695035;0.840387;0.631235;0.359528;	23437	0.606942	0	0	0	0.999732	1	10175	0.989779	100138	100593
Sample-GL1-Chip_run-694_60 SPD_1-23-2024	P05197	P05197;A0A8I6AFH4;A0A8I6A8A4;A6K8B6	EF2_RAT	Eef2	55962.6	36896.2	34559.9	55962.6	36896.2	34559.9	32853.3	ALLELQLEPEELYQTFQR	ALLELQLEPEELYQTFQR	ALLELQLEPEELYQTFQR3	3	0.000321937	0.00205437	3.75255	0.000702741	0.000431965	0.000312012	0.000481232	0	1	653027	385228	549568		2709.94	0.933766	190879	190345	191412	116681	190545	118238	Elongation factor 2	0	0	0.918129	3220.1	310573	0.551745	1	0	0.998747	0	-10000000	122.005;377.015;154.006;0;449.015;75.0032;316.013;0;212.007;97.0032;63.0024;0;	122.005;377.015;154.006;0;205.524;57.3213;284.011;0;187.006;97.0032;63.0024;0;	0.825884;0.982573;0.899749;0;0.559669;0.641293;0.956583;0;0.803766;0.658338;0.668936;0;	23613	0	0	0	0	0.997946	1	102635	0.989779	100314	101265
Sample-WM3-Chip_run-702_60 SPD_1-23-2024	P05197	P05197;A0A8I6AFH4;A0A8I6A8A4;A6K8B6	EF2_RAT	Eef2	75842	45759.7	45881.7	75842	45759.7	45881.7	46098	ALLELQLEPEELYQTFQR	ALLELQLEPEELYQTFQR	ALLELQLEPEELYQTFQR3	3	0.000148368	0.000277978	3.75255	0.000588928	0.000515464	0.000312012	0.000576037	0	1	1247.05	545595	902709		3117.14	0.940921	190159	189626	190692	116681	189698	118206	Elongation factor 2	0	0	0.973865	4306.16	338528	0.47508	1	0.690496	0.999825	0	-10000000	501.016;607.024;139.005;0;386.017;110.005;478.018;176.006;114.004;143.005;30.0008;93.004;	501.016;607.024;139.005;0;374.469;110.005;410.058;160.223;114.004;88.0883;0;84.2769;	0.970286;0.946774;0.809523;0;0.969912;0.93515;0.834647;0.896498;0.725292;0.581138;0.238913;0.626887;	23525	0.690496	0	0	0	0.999722	1	103125	0.989779	100139	101959
Sample-ML3-Chip_run-699_60 SPD_1-23-2024	A0A0G2K677	A0A0G2K677;A0A8I6ASR7;A6J9C3;A6J9C5	A0A0G2K677_RAT	Sptbn4	10551.3	3750	4505.46	10551.3	3750	4505.46		ALLEMGHPDSEQISR	ALLEMGHPDSEQISR	ALLEMGHPDSEQISR3	3	0.000684537	0.0120469	0.001176	0.000538793	0.000399042	0.000312012	0.000442087	0	0	2143.05	703221	1619.22		2221.43	0.935096	762745	757415	768077	232736	771819	229378	Spectrin beta chain	0	0	0	2940.07	25697	0.631107	1	0	0.992253	0	-10000000	1124.03;636.014;450.012;376.01;129.003;800.017;209.006;259.006;87.0017;180.005;0;0;	1057.03;636.014;450.012;250.022;65.3942;143.831;203.405;161.158;0;122.52;0;0;	0.911401;0.984444;0.921006;0.678098;0.542853;0.352954;0.779038;0.665969;0.298763;0.619725;0;0;	9428	0	0	0	0	0.987953	1	0.871979	0.8436	0.851142	0.864915
Sample-GL3-Chip_run-696_60 SPD_1-23-2024	A0A0G2K677	A0A0G2K677;A0A8I6ASR7;A6J9C3;A6J9C5	A0A0G2K677_RAT	Sptbn4	7728.21	3952.46	3894.49	7728.21	3952.46	3894.49		ALLEMGHPDSEQISR	ALLEMGHPDSEQISR	ALLEMGHPDSEQISR3	3	0.00156074	0.0378799	0.001176	0.00124146	0.000440529	0.000312012	0.000486145	0	0	1001.62	512263	835927		2129.88	0.845695	757416	752083	762747	232736	768215	230141	Spectrin beta chain	0	0	0	2552.07	121521	0.428101	1	0	0.977303	0	-10000000	445.01;211.005;399.01;195.004;36.0011;1704.03;307.007;158.004;29.0006;100.003;0;0;	445.01;189;367.615;140.092;16.3491;310.73;228.944;89.0367;0;12.1667;0;0;	0.881299;0.857834;0.796356;0.633111;0.463081;0.393289;0.71794;0.647298;0.0568923;0.225213;0;0;	9362	0	0	0	0	0.96212	1	0.83625	0.8436	0.844659	0.842832
Sample-WM2-Chip_run-701_60 SPD_1-23-2024	A0A0G2K677	A0A0G2K677;A0A8I6ASR7;A6J9C3;A6J9C5	A0A0G2K677_RAT	Sptbn4	8903.22	4982.97	4427.97	8903.22	4982.97	4427.97		ALLEMGHPDSEQISR	ALLEMGHPDSEQISR	ALLEMGHPDSEQISR3	3	0.00125583	0.0357117	0.001176	0.000598444	0.000499002	0.000312012	0.000557414	0	0	1257.52	687378	1107.18		1983.69	0.925356	750367	745034	755698	232736	759049	231955	Spectrin beta chain	0	0	0	2253.06	148754	0.267207	1	0	0.978241	0	-10000000	744.017;250.007;279.007;255.007;85.0022;1471.03;265.007;188.005;86.0023;120.003;0;0;	744.017;234.5;279.007;240.97;28.702;325.724;156.252;131.34;73.6328;0;0;0;	0.96817;0.887788;0.842761;0.800679;0.396816;0.370075;0.560485;0.659116;0.641018;0.418094;0;0;	9274	0	0	0	0	0.964288	1	0.865568	0.8436	0.845562	0.863921
Sample-WM3-Chip_run-702_60 SPD_1-23-2024	A0A0G2K677	A0A0G2K677;A0A8I6ASR7;A6J9C3;A6J9C5	A0A0G2K677_RAT	Sptbn4	8412.22	4578.37	4569.9	8412.22	4578.37	4569.9		ALLEMGHPDSEQISR	ALLEMGHPDSEQISR	ALLEMGHPDSEQISR3	3	0.00073235	0.0149362	0.001176	0.000588928	0.000515464	0.000312012	0.000576037	0	0	1398.03	724571	1198.83		2750.13	0.932453	746649	741317	751983	232736	756457	231319	Spectrin beta chain	0	0	0	3207.09	207493	0.46418	1	0	0.990689	0	-10000000	709.014;247.006;442.01;365.009;182.005;1203.03;141.004;243.006;0;86.0018;0;24.0005;	709.014;247.006;442.01;314.821;182.005;292.824;139.706;196.524;0;67.6577;0;0;	0.90446;0.949036;0.968088;0.82491;0.945934;0.287497;0.744285;0.702082;0;0.679429;0;0.236289;	9230	0	0	0	0	0.985064	1	0.853977	0.8436	0.845448	0.856384
Sample-ML3-Chip_run-699_60 SPD_1-23-2024	A0A0G2K677	A0A0G2K677;A0A8I6ASR7;A6J9C3;A6J9C5	A0A0G2K677_RAT	Sptbn4	10551.3	3750	4505.46	10551.3	3750	4505.46		ALLEM(UniMod:35)GHPDSEQISR	ALLEMGHPDSEQISR	ALLEM(UniMod:35)GHPDSEQISR3	3	0.00079571	0.015975	0.00053086	0.000538793	0.000399042	0.000312012	0.000442087	0	0	2558.81	792333	1824.41		2284.48	0.928892	540563	535229	545895	102446	615121	311891	Spectrin beta chain	0	0	0.962735	3204.08	282098	0.52388	0.919109	0.321914	0.989753	0	-10000000	1860.05;210.005;419.01;296.008;726.018;168.004;572.015;85.0023;130.003;78.0017;186.005;40.0011;	1860.05;210.005;402.761;296.008;501.237;143.078;342.486;85.0023;92.3855;36.8377;134.098;0;	0.958052;0.796625;0.892541;0.79512;0.711796;0.801818;0.721204;0.746158;0.67148;0.36926;0.710401;0.414825;	6678	0.321914	0	0	0	0.984025	1	0.867273	0.842427	0.850055	0.860631
Sample-ML1-Chip_run-697_60 SPD_1-23-2024	A0A0G2K677	A0A0G2K677;A0A8I6ASR7;A6J9C3;A6J9C5	A0A0G2K677_RAT	Sptbn4	12568.3	5033.8	4637.81	12568.3	5033.8	4637.81		ALLEM(UniMod:35)GHPDSEQISR	ALLEMGHPDSEQISR	ALLEM(UniMod:35)GHPDSEQISR3	3	0.00168797	0.0718949	0.00053086	0.00063857	0.000420168	0.000312012	0.000464468	0	0	1280.96	508295	1062.66		1921.35	0.714505	505147	499815	510479	102446	587198	317724	Spectrin beta chain	0	0	0.797894	2316.05	188501	0.518699	1	0	0.956673	0	-10000000	872.026;126.003;566.013;397.011;538.015;218.006;354.01;160.004;158.003;106.002;226.005;0;	602.105;126.003;371.009;307.847;176.589;144.738;235.122;51.1251;157.753;0;220.21;0;	0.712882;0.776233;0.679672;0.759657;0.374806;0.666647;0.714079;0.460539;0.792021;0.18146;0.909603;0;	6238	0	0	0	0	0.928105	1	0.86375	0.842427	0.848738	0.859314
Sample-GL2-Chip_run-695_60 SPD_1-23-2024	A0A0G2K677	A0A0G2K677;A0A8I6ASR7;A6J9C3;A6J9C5	A0A0G2K677_RAT	Sptbn4	6355.21	2969.39	3400.12	6355.21	2969.39	3400.12		ALLEM(UniMod:35)GHPDSEQISR	ALLEMGHPDSEQISR	ALLEM(UniMod:35)GHPDSEQISR3	3	0.00483532	0.184269	0.00053086	0.000534188	0.000391389	0.000312012	0.000432339	0	0	1591.04	916388	1588.95		2875.29	0.878252	554741	549409	560073	102446	630617	300037	Spectrin beta chain	0	0	0.842025	2879.07	333373	0.630715	1	0	0.895812	0	-10000000	815.021;99.0023;545.015;231.006;678.02;145.003;257.006;136.003;46.0012;63.0016;131.004;0;	815.021;0;545.015;231.006;678.02;145.003;257.006;60.8057;40.8457;37.0734;122.584;0;	0.841961;0.417842;0.900164;0.954596;0.801371;0.80588;0.824937;0.455675;0.505042;0.538459;0.703237;0;	6854	0	0	0	0	0	1	0.8625	0.842427	0.842752	0.862262
Sample-ML2-Chip_run-698_60 SPD_1-23-2024	A0A8I5ZU67;A0A8I6A9G2;A6IWZ8;D4AA13	A0A8I5ZU67;A0A8I6A9G2;A6IWZ8;D4AA13	A0A8I5ZU67_RAT;A0A8I6A9G2_RAT;A6IWZ8_RAT;D4AA13_RAT	Dmxl1;rCG_46981	3964.14	1382.09	1311.94	3964.14	1382.09	1311.94		ALLEPTNTPFK	ALLEPTNTPFK	ALLEPTNTPFK2	2	0.00107896	0.0375034	0.0018734	1	0.00100334	0.000779828	0.000815661	0	0	3637.12	1349.29	3059.42		4725.83	0.963172	103865	103332	104399	424036	101401	43999	Dmx-like 1	0	0	0	5618.18	27562	0.270775	1	108405	0.976558	0	-10000000	2687.09;522.017;29.0007;290.011;565.017;428.013;568.016;4015.14;404.012;1109.03;447.014;110.004;	2687.09;522.017;0;201.64;557.545;428.013;568.016;3598.27;257.68;890.67;414.529;104.074;	0.981443;0.968717;0.172698;0.705946;0.917284;0.841703;0.947299;0.764777;0.641643;0.763368;0.87665;0.692998;	12842	108405	0	0	0	0.962497	1	0.962708	0.947701	0.958751	0.950541
Sample-WM1-Chip_run-700_60 SPD_1-23-2024	A0A8I5ZU67;A0A8I6A9G2;A6IWZ8;D4AA13	A0A8I5ZU67;A0A8I6A9G2;A6IWZ8;D4AA13	A0A8I5ZU67_RAT;A0A8I6A9G2_RAT;A6IWZ8_RAT;D4AA13_RAT	Dmxl1;rCG_46981	1914.14	1121.47	1044.05	1914.14	1121.47	1044.05		ALLEPTNTPFK	ALLEPTNTPFK	ALLEPTNTPFK2	2	0.00403652	0.164211	0.0018734	1	0.0265971	0.000779828	0.0279812	0	0	1914.14	1121.47	1888.62		5223.61	0.90354	104022	103488	104555	424036	101984	435564	Dmx-like 1	0	0	0	5294.17	23018	0.266084	1	105241	0.906558	0	-10000000	1060.03;555.019;0;480.014;461.014;391.012;326.012;4558.14;235.008;893.03;472.016;48.0014;	1060.03;467.165;0;314.894;460.487;386.939;268.438;3688.24;211.609;262.864;320.851;0;	0.929007;0.822416;0;0.656594;0.86983;0.931717;0.785566;0.668973;0.798326;0.475463;0.676978;0.309081;	12864	105241	0	0	0	0	1	0.965795	0.947701	0.955076	0.95711
Sample-GL1-Chip_run-694_60 SPD_1-23-2024	A0A8I5ZU67;A0A8I6A9G2;A6IWZ8;D4AA13	A0A8I5ZU67;A0A8I6A9G2;A6IWZ8;D4AA13	A0A8I5ZU67_RAT;A0A8I6A9G2_RAT;A6IWZ8_RAT;D4AA13_RAT	Dmxl1;rCG_46981	2076	1254.17	1117.57	2076	1254.17	1117.57		ALLEPTNTPFK	ALLEPTNTPFK	ALLEPTNTPFK2	2	0.00138634	0.0313817	0.0018734	1	0.00164042	0.000779828	0.00142704	0	0	2076	1254.17	1789.21		10159.9	0.93598	104747	104214	105281	424036	102476	438862	Dmx-like 1	0	0	0.113265	11788.4	21477	0.202121	1	0.948669	0.981192	0	-10000000	1354.05;313.011;143.006;177.006;140.004;441.013;467.017;2573.07;145.004;1144.03;156.005;159.006;	1354.05;312.913;143.006;106.96;140.004;409.044;467.017;2573.07;143.641;1125.39;140.254;71.2416;	0.955216;0.92865;0.787001;0.537956;0.747483;0.877911;0.942705;0.87494;0.858924;0.882406;0.679806;0.486922;	12952	0.948669	0	0	0	0.968618	1	0.959432	0.947701	0.95612	0.948549
Sample-ML2-Chip_run-698_60 SPD_1-23-2024	P48004;P48004-2	P48004;A0A0G2K0W9;A0A8I5Y830;A0A8I6ASC7;A6KLT8;A6KMC6;A6KMC7;F1M6I7;A0A8I6GE49;P48004-2	PSA7_RAT	Psma7	43531.3	16282.1	17444.2	43531.3	16282.1	17444.2		ALLEVVQSGGK	ALLEVVQSGGK	ALLEVVQSGGK2	2	6.59674	0.000274758	1.88021	1	0.000421763	0.000312012	0.000469925	0	0	43531.3	16282.1	36918.5		58458	0.993452	863939	858607	86927	28356	830164	310185	Proteasome subunit alpha type-7	0	0	0.995452	68929	652578	0.872589	1	24225	0.999824	0	-10000000	17768.6;15454.4;12435.3;10308.3;3012.08;3603.09;713.019;1693.05;480.015;1173.03;573.015;431.013;	17768.6;15454.4;12435.3;10308.3;3012.08;3603.09;713.019;1693.05;382.2;1173.03;573.015;414.481;	0.992616;0.994751;0.984307;0.992947;0.963553;0.978288;0.969714;0.930974;0.757276;0.94866;0.931186;0.862585;	10679	24225	0	0	0	0.999725	1	0.916458	0.901874	0.911542	0.906094
Sample-WM1-Chip_run-700_60 SPD_1-23-2024	P48004;P48004-2	P48004;A0A0G2K0W9;A0A8I5Y830;A0A8I6ASC7;A6KLT8;A6KMC6;A6KMC7;F1M6I7;A0A8I6GE49;P48004-2	PSA7_RAT	Psma7	25815.7	15005.5	14234.6	25815.7	15005.5	14234.6		ALLEVVQSGGK	ALLEVVQSGGK	ALLEVVQSGGK2	2	1.88021	1.88021	1.88021	1	0.000506329	0.000312012	0.000571755	0	0	25815.7	15005.5	25270.1		44729.5	0.994181	870835	865503	876166	28356	837948	30851	Proteasome subunit alpha type-7	0	0	0.993534	45695.3	658154	0.62348	1	190378	0.999988	0	-10000000	10087.3;9146.24;5957.14;6582.18;1889.04;2149.06;499.016;916.025;398.011;658.02;258.008;481.015;	10087.3;9146.24;5957.14;6582.18;1889.04;2149.06;499.016;916.025;398.011;658.02;243.277;395.054;	0.993816;0.994521;0.978359;0.994268;0.982931;0.982601;0.793533;0.961691;0.947054;0.777659;0.835186;0.703546;	10767	190378	0	0	0	0.999981	1	0.913854	0.901874	0.908056	0.907447
Sample-ML3-Chip_run-699_60 SPD_1-23-2024	P48004;P48004-2	P48004;A0A0G2K0W9;A0A8I5Y830;A0A8I6ASC7;A6KLT8;A6KMC6;A6KMC7;F1M6I7;A0A8I6GE49;P48004-2	PSA7_RAT	Psma7	49892.5	16760.7	18192.3	49892.5	16760.7	18192.3		ALLEVVQSGGK	ALLEVVQSGGK	ALLEVVQSGGK2	2	4.98355	0.000143214	1.88021	1	0.000399042	0.000312012	0.000442087	0	0	49892.5	16760.7	38592.9		52362.8	0.994379	867451	86212	872782	28356	832309	310183	Proteasome subunit alpha type-7	0	0	0.997089	67694	667442	0.763939	1	216846	0.999907	177421	0.229187	20363.6;16332.4;13524.4;13196.4;3444.11;4690.15;935.023;1513.04;440.013;1046.03;446.013;414.013;	20363.6;16332.4;13524.4;13196.4;3444.11;4690.15;935.023;1513.04;390.805;1046.03;446.013;414.013;	0.994865;0.993445;0.993858;0.994785;0.943266;0.992457;0.804854;0.987094;0.70823;0.915857;0.897377;0.737817;	10723	216846	0	0	0	0.999857	1	0.92	0.901874	0.91217	0.908073
Sample-ML1-Chip_run-697_60 SPD_1-23-2024	P48004;P48004-2	P48004;A0A0G2K0W9;A0A8I5Y830;A0A8I6ASC7;A6KLT8;A6KMC6;A6KMC7;F1M6I7;A0A8I6GE49;P48004-2	PSA7_RAT	Psma7	37658.1	14636.9	16389.5	37658.1	14636.9	16389.5		ALLEVVQSGGK	ALLEVVQSGGK	ALLEVVQSGGK2	2	0.000157841	0.000420984	1.88021	1	0.000420168	0.000312012	0.000464468	0	0	37658.1	14636.9	30600.5		51257.9	0.992582	846231	840898	851562	28356	81368	308055	Proteasome subunit alpha type-7	0	0	0.9921	63079.9	647811	0.64775	1	229239	0.999735	0	-10000000	14208.4;13918.4;9611.29;9531.25;1889.06;3229.08;790.026;1000.03;367.01;944.029;371.011;527.013;	14208.4;13918.4;9611.29;9531.25;1889.06;3229.08;790.026;1000.03;202.778;944.029;371.011;474.311;	0.993076;0.996014;0.983696;0.986835;0.96484;0.967154;0.89627;0.865544;0.568781;0.949434;0.885228;0.817766;	10459	229239	0	0	0	0.999579	1	0.917292	0.901874	0.911554	0.907207
Sample-GL2-Chip_run-695_60 SPD_1-23-2024	P48004;P48004-2	P48004;A0A0G2K0W9;A0A8I5Y830;A0A8I6ASC7;A6KLT8;A6KMC6;A6KMC7;F1M6I7;A0A8I6GE49;P48004-2	PSA7_RAT	Psma7	32973.4	17534.4	17866.9	32973.4	17534.4	17866.9		ALLEVVQSGGK	ALLEVVQSGGK	ALLEVVQSGGK2	2	0.61885	0.0012148	1.88021	1	0.000391389	0.000312012	0.000432339	0	0	36610	17225.3	29867.5		50586.8	0.991809	879813	874479	885149	28356	848099	307829	Proteasome subunit alpha type-7	0	0	0.995692	62006.6	650786	0.860044	1	229799	0.999234	0	-10000000	14663.4;12096.4;9559.26;9850.31;1971.06;3389.09;736.022;1614.05;268.007;738.02;400.013;333.009;	14663.4;12096.4;9559.26;9850.31;1971.06;3389.09;736.022;1614.05;200.587;738.02;391.167;332.25;	0.990356;0.992508;0.984082;0.993113;0.960123;0.970417;0.851717;0.939798;0.590828;0.970685;0.808091;0.899166;	10877	229799	0	0	0	0.998785	1	0.9125	0.901874	0.90719	0.906219
Sample-GL3-Chip_run-696_60 SPD_1-23-2024	P48004;P48004-2	P48004;A0A0G2K0W9;A0A8I5Y830;A0A8I6ASC7;A6KLT8;A6KMC6;A6KMC7;F1M6I7;A0A8I6GE49;P48004-2	PSA7_RAT	Psma7	34487	18670.8	16660.1	34487	18670.8	16660.1		ALLEVVQSGGK	ALLEVVQSGGK	ALLEVVQSGGK2	2	0.70205	0.000196211	1.88021	1	0.000440529	0.000312012	0.000486145	0	0	34487	18670.8	30467.6		51626.8	0.992128	862105	856773	867436	28356	82995	307643	Proteasome subunit alpha type-7	0	0	0.992041	58437.6	617659	0.824489	1	223762	0.99988	0	-10000000	13769.4;11912.4;9147.24;8805.24;2467.08;3276.09;894.023;1058.03;388.013;938.026;340.01;184.005;	13769.4;11912.4;9147.24;8805.24;2467.08;3276.09;894.023;1058.03;388.013;938.026;333.71;184.005;	0.994689;0.988815;0.985066;0.992606;0.995775;0.956213;0.934797;0.935264;0.922336;0.9328;0.839184;0.922468;	10657	223762	0	0	0	0.999804	1	0.912708	0.901874	0.908121	0.905661
Sample-WM2-Chip_run-701_60 SPD_1-23-2024	P48004;P48004-2	P48004;A0A0G2K0W9;A0A8I5Y830;A0A8I6ASC7;A6KLT8;A6KMC6;A6KMC7;F1M6I7;A0A8I6GE49;P48004-2	PSA7_RAT	Psma7	24596.7	16408.6	14224.3	24596.7	16408.6	14224.3		ALLEVVQSGGK	ALLEVVQSGGK	ALLEVVQSGGK2	2	7.55801	0.00043927	1.88021	1	0.000499002	0.000312012	0.000557414	0	0	24596.7	16408.6	26429.7		43242.4	0.984398	851488	846157	85682	28356	815585	310119	Proteasome subunit alpha type-7	0	0	0.988267	40243.4	653009	0.721821	1	182205	0.999726	183608	0.349396	9707.28;8443.24;6759.18;6446.16;1252.04;2561.08;653.018;831.028;272.008;670.02;329.009;560.015;	9707.28;8443.24;6759.18;6446.16;1252.04;2561.08;653.018;831.028;242.354;670.02;329.009;560.015;	0.977252;0.991975;0.975772;0.985232;0.981009;0.968982;0.93353;0.892564;0.690277;0.949711;0.898855;0.933662;	10525	182205	0	0	0	0.999561	1	0.913854	0.901874	0.907126	0.907455
Sample-GL1-Chip_run-694_60 SPD_1-23-2024	P48004;P48004-2	P48004;A0A0G2K0W9;A0A8I5Y830;A0A8I6ASC7;A6KLT8;A6KMC6;A6KMC7;F1M6I7;A0A8I6GE49;P48004-2	PSA7_RAT	Psma7	29680.9	19447.8	17630.9	29680.9	19447.8	17630.9		ALLEVVQSGGK	ALLEVVQSGGK	ALLEVVQSGGK2	2	0.96918	0.000201925	1.88021	1	0.000431965	0.000312012	0.000481232	0	0	29680.9	19447.8	27744.2		52129.7	0.993074	863866	858535	869197	28356	832312	307039	Proteasome subunit alpha type-7	0	0	0.991707	55768.4	62384	0.792813	1	238566	0.999877	0	-10000000	11589.4;10922.3;7581.19;7169.19;1610.04;2257.07;492.015;1412.04;296.007;467.015;432.013;294.008;	11589.4;10922.3;7581.19;7169.19;1610.04;2257.07;492.015;1412.04;206.872;467.015;360.894;249.026;	0.993892;0.991691;0.993172;0.993857;0.938162;0.975385;0.964073;0.965418;0.675085;0.924965;0.812496;0.773749;	10679	238566	0	0	0	0.999798	1	0.911146	0.901874	0.906988	0.905163
Sample-WM3-Chip_run-702_60 SPD_1-23-2024	P48004;P48004-2	P48004;A0A0G2K0W9;A0A8I5Y830;A0A8I6ASC7;A6KLT8;A6KMC6;A6KMC7;F1M6I7;A0A8I6GE49;P48004-2	PSA7_RAT	Psma7	21287.7	12844	11822.1	21287.7	12844	11822.1		ALLEVVQSGGK	ALLEVVQSGGK	ALLEVVQSGGK2	2	0.00020654	0.00181809	1.88021	1	0.000515464	0.000312012	0.000576037	0	0	21287.7	12844	21250.9		38339	0.990021	847791	842459	853123	28356	814512	307059	Proteasome subunit alpha type-7	0	0	0.987016	38405.2	622531	0.651119	1	222632	0.998857	214921	0.309806	8023.27;7819.2;4743.16;5445.18;1043.02;1950.06;258.008;395.01;387.013;413.009;284.008;478.013;	8023.27;7819.2;4743.16;5445.18;1043.02;1950.06;258.008;395.01;373.29;413.009;284.008;463.929;	0.984677;0.993955;0.976271;0.992245;0.889569;0.962597;0.877852;0.944061;0.85062;0.944744;0.826775;0.904699;	10481	222632	0	0	0	0.998182	1	0.913854	0.901874	0.908286	0.907817
Sample-ML3-Chip_run-699_60 SPD_1-23-2024	D3ZV75	D3ZV75	D3ZV75_RAT	Mfsd1	1786.05	584927	584927	1786.05	584927	584927	584927	ALLGGRPEADSALQGAPR	ALLGGRPEADSALQGAPR	ALLGGRPEADSALQGAPR3	3	0.00202369	0.0700189	0.00332672	0.0121003	0.0137076	0.0352922	0.014553	0	1	1786.05	584927	1346.84		1067.82	0.941115	752262	74693	757593	214192	748434	21968	Major facilitator superfamily domain containing 1	0	0	0.680617	1416.04	187566	0.48398	0.755761	114044	0.956592	0	-10000000	810.022;599.021;377.012;193.006;207.007;0;146.004;147.004;263.007;96.0026;105.003;145.003;	810.022;599.021;377.012;175.867;184.982;0;82.7566;147.004;263.007;0;105.003;76.1924;	0.899029;0.994846;0.946168;0.828117;0.808882;0;0.590571;0.802986;0.968761;0.37683;0.817115;0.633212;	9298	114044	0	0	0	0.929981	1	0.925625	0.893757	0.905196	0.91394
Sample-WM3-Chip_run-702_60 SPD_1-23-2024	D3ZV75	D3ZV75	D3ZV75_RAT	Mfsd1	1539.47	818333	818332	1539.47	818333	818332	818332	ALLGGRPEADSALQGAPR	ALLGGRPEADSALQGAPR	ALLGGRPEADSALQGAPR3	3	0.00934228	0.346722	0.00332672	0.059582	0.0505391	0.0352922	0.0641087	0	1	1539.47	818333	1353.96		1160.97	0.90165	736164	730829	741495	214192	730219	222341	Major facilitator superfamily domain containing 1	0	0	0.635264	1320.04	117404	0.339907	0.598903	0.688104	0.820906	0	-10000000	549.016;640.018;354.01;198.006;119.003;0;87.0026;122.004;265.009;210.006;28.0007;85.0026;	549.016;640.018;350.435;117.508;66.4258;0;87.0026;122.004;227.011;210.006;28.0007;0;	0.879655;0.986831;0.780536;0.62141;0.61845;0;0.786273;0.749013;0.733315;0.773247;0.472004;0.438019;	9100	0.688104	0	0	0	0	1	0.929479	0.893757	0.898626	0.922848
Sample-GL2-Chip_run-695_60 SPD_1-23-2024	Q4G074	Q4G074;G3V614;A0A8I5ZUA6;A6K453;A6K455	KBP_RAT	Kifbp	3877.4	1859.97	1859.97	3877.4	1859.97	1859.97		ALLGPAPEDDDER	ALLGPAPEDDDER	ALLGPAPEDDDER2	2	0.61885	0.000342589	8.19538	1	0.000538793	0.000940292	0.000564972	0	0	746028	366349	635222		9527.46	0.911292	69977	694438	705102	144676	680218	161826	KIF-binding protein	0	0	0.421878	11189.4	249979	0.565566	1	0.480139	0.999784	0	-10000000	382.013;215.008;149.007;322.013;585.022;176.008;0;86.0033;773.024;170.007;468.015;127.005;	382.013;215.008;149.007;256.01;523.02;176.008;0;86.0033;773.024;135.006;414.014;127.005;	0.952671;0.906442;0.812203;0.710286;0.790582;0.749814;0;0.663796;0.828214;0.685163;0.835082;0.806184;	8647	0.480139	0	0	0	0.999657	1	103943	100341	101631	10252
Sample-ML2-Chip_run-698_60 SPD_1-23-2024	A0A8I6AUU0;D4A409;E3W9F8	A0A8I6AUU0;D4A409;E3W9F8;A6KF62	A0A8I6AUU0_RAT;D4A409_RAT;E3W9F8_RAT	Lama1	4938.22	1711.41	1773.86	4938.22	1711.41	1773.86		ALLHAPTGSYSDGQEHSISVVR	ALLHAPTGSYSDGQEHSISVVR	ALLHAPTGSYSDGQEHSISVVR3	3	0.00157763	0.0631009	0.000335312	0.00292969	0.00142248	0.000864803	0.001459	0	0	655.71	239805	543.74		1997.71	0.81389	79462	789289	799951	222501	758786	252578	Laminin subunit alpha 1	0	0	0.832001	2409.09	240004	0.301335	1	0.751829	0.961179	0	-10000000	324.013;205.008;175.007;0;98.0033;36.0015;27.0008;0;58.0016;96.0034;0;85.0023;	324.013;176.899;154.799;0;62.5418;36.0015;0;0;20.9021;81.4421;0;84.7001;	0.908014;0.735241;0.706756;0;0.598059;0.735792;0.140745;0;0.448958;0.742468;0;0.708191;	9822	0.751829	0	0	0	0.936899	1	102875	10038	101894	101251
Sample-ML3-Chip_run-699_60 SPD_1-23-2024	A0A8I6AUU0;D4A409;E3W9F8	A0A8I6AUU0;D4A409;E3W9F8;A6KF62	A0A8I6AUU0_RAT;D4A409_RAT;E3W9F8_RAT	Lama1	4915.91	1801.49	1716.35	4915.91	1801.49	1716.35		ALLHAPTGSYSDGQEHSISVVR	ALLHAPTGSYSDGQEHSISVVR	ALLHAPTGSYSDGQEHSISVVR3	3	0.000219896	0.00305242	0.000335312	0.0190065	0.000958466	0.000864803	0.00071736	0	0	573675	194347	447501		1224.74	0.861541	794569	789236	799902	222501	758994	250755	Laminin subunit alpha 1	0	0	0.394814	1570.06	110567	0.473746	1	0.650589	0.998026	0	-10000000	232.01;118.005;231.008;83.0033;22.0008;65.0025;23.0008;25.0008;44.0017;219.008;102.003;35.0017;	224.662;118.005;231.008;83.0033;21.9508;34.0198;0;25.0008;39.6316;187.053;93.3193;0;	0.799618;0.745238;0.981175;0.708993;0.500151;0.402828;0.307201;0.525538;0.479841;0.747522;0.694759;0.307201;	9822	0.650589	0	0	0	0.996948	1	102667	10038	101975	101024
Sample-ML1-Chip_run-697_60 SPD_1-23-2024	A0A8I6AUU0;D4A409;E3W9F8	A0A8I6AUU0;D4A409;E3W9F8;A6KF62	A0A8I6AUU0_RAT;D4A409_RAT;E3W9F8_RAT	Lama1	4066.16	1721.24	1629.63	4066.16	1721.24	1629.63		ALLHAPTGSYSDGQEHSISVVR	ALLHAPTGSYSDGQEHSISVVR	ALLHAPTGSYSDGQEHSISVVR3	3	0.00116186	0.0422737	0.000335312	0.00109469	0.00143113	0.000864803	0.00121359	0	0	514.02	205853	430362		1918.21	0.854031	775135	769802	780469	222501	738503	250912	Laminin subunit alpha 1	0	0	0.731275	2291.09	225385	0.210735	1	0.796771	0.974061	0	-10000000	278.01;161.006;146.006;72.0034;132.005;0;41.0017;0;0;155.007;55.0016;129.004;	236.009;161.006;117.005;38.0017;69.5132;0;0;0;0;117.509;5.25453;100.003;	0.909813;0.913794;0.659275;0.412308;0.499331;0;0;0;0;0.693914;0.245156;0.777481;	9580	0.796771	0	0	0	0.957726	1	102795	10038	101897	101237
Sample-GL2-Chip_run-695_60 SPD_1-23-2024	A0A8I6AUU0;D4A409;E3W9F8	A0A8I6AUU0;D4A409;E3W9F8;A6KF62	A0A8I6AUU0_RAT;D4A409_RAT;E3W9F8_RAT	Lama1	3446.61	1874.67	1844.78	3446.61	1874.67	1844.78		ALLHAPTGSYSDGQEHSISVVR	ALLHAPTGSYSDGQEHSISVVR	ALLHAPTGSYSDGQEHSISVVR3	3	0.00710056	0.283685	0.000335312	0.0132723	0.000538793	0.000864803	0.000564972	0	0	445286	213294	369837		1849.74	0.655919	808717	803386	814054	222501	77515	250433	Laminin subunit alpha 1	0	0	0.0890036	2227.09	0.527226	0.425425	1	0.654519	0.848137	0	-10000000	333.013;77.0025;297.012;104.005;26.0008;87.0032;59.0025;31.0008;31.0009;83.0029;69.0031;64.0025;	219.155;57.2434;168.887;104.005;26.0008;87.0032;59.0025;5.81265;24.3087;82.1696;26.6617;0;	0.679847;0.60174;0.643232;0.887822;0.640396;0.750513;0.695937;0.320198;0.515878;0.681125;0.359458;0;	9998	0.654519	0	0	0	0	1	101875	10038	101667	10052
Sample-ML3-Chip_run-699_60 SPD_1-23-2024	A0A8I6AUU0;D4A409;E3W9F8	A0A8I6AUU0;D4A409;E3W9F8;A6KF62	A0A8I6AUU0_RAT;D4A409_RAT;E3W9F8_RAT	Lama1	4915.91	1801.49	1716.35	4915.91	1801.49	1716.35		ALLHAPTGSYSDGQEHSISVVR	ALLHAPTGSYSDGQEHSISVVR	ALLHAPTGSYSDGQEHSISVVR4	4	0.000907167	0.0212855	0.00153183	0.0190065	0.000958466	0.000864803	0.00071736	0	0	1337.04	449984	1036.12		2347.35	0.945461	796702	79137	802034	222501	758994	252251	Laminin subunit alpha 1	0	0	0	3029.09	187673	0.386592	1	0.607671	0.986393	0	-10000000	765.026;313.01;537.018;327.009;304.009;268.008;229.007;247.007;183.005;646.017;168.004;280.008;	765.026;255.244;438.234;327.009;304.009;268.008;202.548;191.488;160.896;449.592;168.004;273.959;	0.947532;0.714578;0.729789;0.707952;0.966072;0.916171;0.703808;0.69846;0.713175;0.644643;0.935399;0.909413;	9848	0.607671	0	0	0	0.978715	1	0.927614	0.914092	0.924743	0.915599
Sample-ML1-Chip_run-697_60 SPD_1-23-2024	A0A8I6AUU0;D4A409;E3W9F8	A0A8I6AUU0;D4A409;E3W9F8;A6KF62	A0A8I6AUU0_RAT;D4A409_RAT;E3W9F8_RAT	Lama1	4066.16	1721.24	1629.63	4066.16	1721.24	1629.63		ALLHAPTGSYSDGQEHSISVVR	ALLHAPTGSYSDGQEHSISVVR	ALLHAPTGSYSDGQEHSISVVR4	4	0.00199112	0.0877871	0.00153183	0.00109469	0.00143113	0.000864803	0.00121359	0	0	1347.95	540449	1129.88		1891.93	0.87272	777268	771936	782602	222501	738503	252306	Laminin subunit alpha 1	0	0	0	2257.08	310198	0.693714	1	0.349294	0.947598	0	-10000000	755.022;569.02;1268.05;255.008;434.013;268.008;124.004;245.009;220.007;314.01;71.0021;279.007;	755.022;563.942;1039.63;199.711;354.399;238.533;0;220.6;197.123;308.738;10.022;255.259;	0.936105;0.909677;0.743255;0.75539;0.793694;0.7895;0.19513;0.842834;0.795842;0.899476;0.318829;0.857365;	9606	0.349294	0	0	0	0.912213	1	0.925114	0.914092	0.922624	0.914146
Sample-ML2-Chip_run-698_60 SPD_1-23-2024	A0A8I6AE68;A6JNZ9;M0R9N8	A0A8I6AE50;A0A8I6AE68;D4A0V6;M0R9N8;M0RDG0;A6JNZ9	A0A8I6AE68_RAT;A6JNZ9_RAT;M0R9N8_RAT	Anln;Anlnl1;rCG_31815	5653.15	2051.26	1733.76	5653.15	2051.26	1733.76		ALLIDELNK	ALLIDELNK	ALLIDELNK2	2	0.00116531	0.0405896	0.000560994	1	0.000421763	0.000312012	0.000815661	0	0	5653.15	2051.26	4651.08		8344.48	0.960772	114992	114459	115525	500838	112397	520162	Anillin, actin binding protein	0	0	0.783828	10142.3	258992	0.701716	0.982662	113811	0.974678	0	-10000000	1953.05;2043.06;1657.04;89.0026;387.01;255.007;68.0016;59.0012;71.0018;0;32.0013;245.006;	1953.05;2043.06;1657.04;69.3158;347.966;248.664;0;59.0012;49.8975;0;32.0013;184.184;	0.943456;0.9656;0.975228;0.683758;0.863642;0.806445;0.319951;0.646608;0.598385;0;0.541481;0.638691;	14218	113811	0	0	0	0.95941	1	0.895	0.889198	0.897418	0.886268
Sample-WM1-Chip_run-700_60 SPD_1-23-2024	A0A8I6AE68;A6JNZ9;M0R9N8	A0A8I6AE50;A0A8I6AE68;D4A0V6;M0R9N8;M0RDG0;A6JNZ9	A0A8I6AE68_RAT;A6JNZ9_RAT;M0R9N8_RAT	Anln;Anlnl1;rCG_31815	36451.1	19758.1	21330.3	36451.1	19758.1	21330.3		ALLIDELNK	ALLIDELNK	ALLIDELNK2	2	0.000562651	0.00495446	0.000560994	1	0.000506329	0.000312012	0.000571755	0	0	36451.1	19758.1	33273.8		47832.9	0.987523	11586	115327	116393	500838	113702	515683	Anillin, actin binding protein	0	0	0.92622	52400.3	354151	0.504796	1	0.895797	0.9969	0	-10000000	12372.4;13059.4;11019.3;488.013;1953.05;791.021;215.006;125.004;66.0019;25.0006;35.0012;354.011;	12372.4;13059.4;11019.3;488.013;1953.05;791.021;215.006;125.004;66.0019;19.5876;0;205.419;	0.996437;0.986204;0.979077;0.878524;0.948585;0.888743;0.745235;0.750492;0.626004;0.450355;0.31912;0.617292;	14328	0.895797	0	0	0	0.995046	1	0.903646	0.889198	0.893552	0.897913
Sample-ML3-Chip_run-699_60 SPD_1-23-2024	A0A8I6AE68;A6JNZ9;M0R9N8	A0A8I6AE50;A0A8I6AE68;D4A0V6;M0R9N8;M0RDG0;A6JNZ9	A0A8I6AE68_RAT;A6JNZ9_RAT;M0R9N8_RAT	Anln;Anlnl1;rCG_31815	6316.18	2258.04	2018.26	6316.18	2258.04	2018.26		ALLIDELNK	ALLIDELNK	ALLIDELNK2	2	0.00079571	0.0160557	0.000560994	1	0.000399042	0.000312012	0.000442087	0	0	6316.18	2258.04	5199.31		7198.86	0.966326	115525	114991	116058	500838	113064	51939	Anillin, actin binding protein	0	0	0.929342	8745.25	299706	0.696625	0.931272	0.855371	0.989702	0	-10000000	2119.06;2216.06;1981.05;114.002;404.012;25.0006;182.006;0;37.0011;38.0011;106.002;196.005;	2119.06;2216.06;1981.05;59.3717;404.012;0;99.1231;0;0;38.0011;67.4501;171.434;	0.967005;0.94215;0.992642;0.548757;0.913889;0.238031;0.648855;0;0.111367;0.535415;0.579059;0.791688;	14284	0.855371	0	0	0	0.983944	1	0.896667	0.889198	0.897975	0.88713
Sample-ML1-Chip_run-697_60 SPD_1-23-2024	A0A8I6AE68;A6JNZ9;M0R9N8	A0A8I6AE50;A0A8I6AE68;D4A0V6;M0R9N8;M0RDG0;A6JNZ9	A0A8I6AE68_RAT;A6JNZ9_RAT;M0R9N8_RAT	Anln;Anlnl1;rCG_31815	9109.25	3566.72	4244.7	9109.25	3566.72	4244.7		ALLIDELNK	ALLIDELNK	ALLIDELNK2	2	0.0011372	0.0390112	0.000560994	1	0.000420168	0.000312012	0.000464468	0	0	9109.25	3566.72	7456.69		12396.2	0.968657	113755	113222	114289	500838	111387	518238	Anillin, actin binding protein	0	0	0.878156	15143.4	250322	0.572971	1	0.892586	0.976015	0	-10000000	3467.09;3049.09;2593.07;281.008;447.011;249.007;112.004;27.0006;130.004;52.0012;91.0023;214.006;	3467.09;3049.09;2593.07;230.681;441.453;249.007;25.9114;27.0006;62.0494;23.9438;81.3087;175.485;	0.948502;0.973378;0.990054;0.705061;0.790275;0.756421;0.372118;0.54816;0.497339;0.422814;0.779678;0.759845;	14064	0.892586	0	0	0	0.960989	1	0.90375	0.889198	0.89635	0.894755
Sample-GL2-Chip_run-695_60 SPD_1-23-2024	A0A8I6AE68;A6JNZ9;M0R9N8	A0A8I6AE50;A0A8I6AE68;D4A0V6;M0R9N8;M0RDG0;A6JNZ9	A0A8I6AE68_RAT;A6JNZ9_RAT;M0R9N8_RAT	Anln;Anlnl1;rCG_31815	3823.9	1813.13	1572.54	3823.9	1813.13	1572.54		ALLIDELNK	ALLIDELNK	ALLIDELNK2	2	0.00075663	0.0352258	0.000560994	1	0.000391389	0.000312012	0.000564972	0	0	3823.9	1813.13	3143.83		8829.34	0.927218	116403	115869	116936	500838	114193	517334	Anillin, actin binding protein	0	0	0.884459	10739.3	270701	0.58588	1	0.605778	0.97825	0	-10000000	1131.03;1544.05;1205.03;223.006;322.007;180.005;101.002;0;93.0022;0;177.005;174.004;	1074.82;1544.05;1205.03;201.629;305.163;180.005;85.4202;0;0;0;88.8613;104.086;	0.862497;0.945739;0.961215;0.756353;0.84164;0.848035;0.628383;0;0.321152;0;0.60941;0.581531;	14394	0.605778	0	0	0	0.964774	1	0.889659	0.889198	0.892269	0.884491
Sample-GL3-Chip_run-696_60 SPD_1-23-2024	A0A8I6AE68;A6JNZ9;M0R9N8	A0A8I6AE50;A0A8I6AE68;D4A0V6;M0R9N8;M0RDG0;A6JNZ9	A0A8I6AE68_RAT;A6JNZ9_RAT;M0R9N8_RAT	Anln;Anlnl1;rCG_31815	3167.09	1586.45	1454.33	3167.09	1586.45	1454.33		ALLIDELNK	ALLIDELNK	ALLIDELNK2	2	0.00198356	0.0493078	0.000560994	1	0.000664231	0.000312012	0.000692281	0	0	3167.09	1586.45	2588.82		5987.71	0.958154	115164	11463	115697	500838	11293	517878	Anillin, actin binding protein	0	0	0.770079	7325.2	264762	0.387961	1	0.318361	0.970657	0	-10000000	1097.03;1039.03;1031.03;109.004;247.008;211.006;64.0019;40.0012;0;35.0011;41.0011;158.004;	1097.03;1039.03;1031.03;63.9009;198.844;211.006;0;40.0012;0;35.0011;41.0011;155.979;	0.973171;0.919848;0.980779;0.555815;0.727548;0.78312;0.328151;0.613825;0;0.613825;0.553477;0.730831;	14240	0.318361	0	0	0	0.950692	1	0.903864	0.889198	0.893411	0.897588
Sample-WM2-Chip_run-701_60 SPD_1-23-2024	A0A8I6AE68;A6JNZ9;M0R9N8	A0A8I6AE50;A0A8I6AE68;D4A0V6;M0R9N8;M0RDG0;A6JNZ9	A0A8I6AE68_RAT;A6JNZ9_RAT;M0R9N8_RAT	Anln;Anlnl1;rCG_31815	30338.9	16785.9	19496.4	30338.9	16785.9	19496.4		ALLIDELNK	ALLIDELNK	ALLIDELNK2	2	0.000320393	0.00830196	0.000560994	1	0.000499002	0.000312012	0.000557414	0	0	30338.9	16785.9	27037.4		40469.7	0.985153	113746	113213	11428	500838	111594	517579	Anillin, actin binding protein	0	0	0.926177	45411.3	468267	0.506693	1	129188	0.994856	0	-10000000	10579.3;10648.4;9111.25;614.016;1896.06;767.02;366.01;39.0012;48.0011;109.003;127.004;351.009;	10579.3;10648.4;9111.25;501.993;1896.06;767.02;366.01;39.0012;0;109.003;108.388;351.009;	0.995041;0.981349;0.978116;0.775079;0.91339;0.923518;0.681324;0.485871;0.361548;0.609898;0.661754;0.66884;	14064	129188	0	0	0	0.991698	1	0.903646	0.889198	0.892579	0.898769
Sample-WM3-Chip_run-702_60 SPD_1-23-2024	A0A8I6AE68;A6JNZ9;M0R9N8	A0A8I6AE50;A0A8I6AE68;D4A0V6;M0R9N8;M0RDG0;A6JNZ9	A0A8I6AE68_RAT;A6JNZ9_RAT;M0R9N8_RAT	Anln;Anlnl1;rCG_31815	30288.8	17334.5	19503.5	30288.8	17334.5	19503.5		ALLIDELNK	ALLIDELNK	ALLIDELNK2	2	0.000774781	0.0156956	0.000560994	1	0.000515464	0.000312012	0.000576037	0	0	30288.8	17334.5	28680.6		43560.7	0.989806	113732	113198	114265	500838	11152	515886	Anillin, actin binding protein	0	0	0.93558	46003.3	476722	0.563757	1	0.947723	0.990221	0	-10000000	10579.3;11292.3;8417.24;413.011;1500.04;1099.03;111.004;112.003;68.0019;0;118.003;591.019;	10579.3;11292.3;8417.24;413.011;1500.04;1099.03;111.004;112.003;68.0019;0;100.212;287.663;	0.993759;0.986203;0.989673;0.929937;0.950948;0.952885;0.758961;0.889266;0.701351;0;0.647847;0.460986;	14064	0.947723	0	0	0	0.984304	1	0.905833	0.889198	0.893707	0.900083
Sample-ML2-Chip_run-698_60 SPD_1-23-2024	A0A8I6AE68;A6JNZ9;M0R9N8	A0A8I6AE50;A0A8I6AE68;D4A0V6;M0R9N8;M0RDG0;A6JNZ9	A0A8I6AE68_RAT;A6JNZ9_RAT;M0R9N8_RAT	Anln;Anlnl1;rCG_31815	5653.15	2051.26	1733.76	5653.15	2051.26	1733.76		ALLIDELNKLK	ALLIDELNKLK	ALLIDELNKLK2	2	0.00156809	0.0585644	0.283862	1	0.000421763	0.000312012	0.000815661	0	0	2190.51	818793	1856.55		3232.66	0.923156	136231	135698	136765	650415	132563	679633	Anillin, actin binding protein	0	0	0.931361	3814.15	313573	0.395696	1	0.200605	0.963869	0	-10000000	1158.04;623.024;149.004;520.018;115.003;307.01;129.005;109.005;62.0024;82.0033;70.0033;0;	1158.04;623.025;44.7269;409.445;88.5999;216.45;88.9227;109.005;19.5652;82.0033;22.4541;0;	0.976822;0.903591;0.452984;0.801144;0.655399;0.646457;0.698924;0.933493;0.406281;0.768358;0.393205;0;	16848	0.200605	0	0	0	0.941436	1	1035	104645	106018	101879
Sample-WM1-Chip_run-700_60 SPD_1-23-2024	A0A8I6AE68;A6JNZ9;M0R9N8	A0A8I6AE50;A0A8I6AE68;D4A0V6;M0R9N8;M0RDG0;A6JNZ9	A0A8I6AE68_RAT;A6JNZ9_RAT;M0R9N8_RAT	Anln;Anlnl1;rCG_31815	36451.1	19758.1	21330.3	36451.1	19758.1	21330.3		ALLIDELNKLK	ALLIDELNKLK	ALLIDELNKLK2	2	9.61538	0.000273529	0.283862	1	0.000506329	0.000312012	0.000571755	0	0	14103.6	7300.91	12295.2		16794.5	0.988201	137099	136565	137632	650415	133985	677588	Anillin, actin binding protein	0	0	0.99556	19264.7	642967	0.541311	1	154574	0.999828	0	-10000000	7098.3;4427.17;1314.05;2578.09;1163.04;1367.04;931.028;919.029;719.031;552.023;204.01;28.0008;	7098.3;4427.17;1314.05;2578.09;1163.04;1367.04;931.028;919.029;719.031;552.023;202.804;28.0008;	0.989507;0.991691;0.946752;0.97861;0.942098;0.97595;0.876445;0.934532;0.926603;0.858925;0.701791;0.621926;	16958	154574	0	0	0	0.999726	1	10301	104645	105594	101835
Sample-ML3-Chip_run-699_60 SPD_1-23-2024	A0A8I6AE68;A6JNZ9;M0R9N8	A0A8I6AE50;A0A8I6AE68;D4A0V6;M0R9N8;M0RDG0;A6JNZ9	A0A8I6AE68_RAT;A6JNZ9_RAT;M0R9N8_RAT	Anln;Anlnl1;rCG_31815	6316.18	2258.04	2018.26	6316.18	2258.04	2018.26		ALLIDELNKLK	ALLIDELNKLK	ALLIDELNKLK2	2	4.98355	0.74501	0.283862	1	0.000399042	0.000312012	0.000442087	0	0	1765.6	710662	1636.36		4230.07	0.950773	136942	136409	137476	650415	133304	679435	Anillin, actin binding protein	0	0	0.973878	4564.17	489209	0.477057	1	106294	0.999952	0	-10000000	1106.05;349.014;213.01;316.011;142.006;235.01;423.018;39.0016;107.004;210.008;107.003;29.0008;	1106.05;349.014;201.095;310.536;118.227;208.374;423.018;39.0016;68.5571;94.0493;28.8647;7.82313;	0.957592;0.968527;0.772901;0.906532;0.794577;0.921383;0.896654;0.702955;0.654613;0.584705;0.396925;0.396925;	16936	106294	0	0	0	0.999925	1	103477	104645	106144	101748
Sample-ML1-Chip_run-697_60 SPD_1-23-2024	A0A8I6AE68;A6JNZ9;M0R9N8	A0A8I6AE50;A0A8I6AE68;D4A0V6;M0R9N8;M0RDG0;A6JNZ9	A0A8I6AE68_RAT;A6JNZ9_RAT;M0R9N8_RAT	Anln;Anlnl1;rCG_31815	9109.25	3566.72	4244.7	9109.25	3566.72	4244.7		ALLIDELNKLK	ALLIDELNKLK	ALLIDELNKLK2	2	0.283862	0.283862	0.283862	1	0.000420168	0.000312012	0.000464468	0	0	4984.19	1979.42	4138.24		6583.49	0.919419	134995	134462	135528	650415	131778	67719	Anillin, actin binding protein	0	0	0.957891	7929.31	530329	0.736445	1	145824	0.999998	0	-10000000	2762.11;1183.04;351.013;1039.04;282.01;240.01;339.011;216.009;181.005;93.0041;57.0016;26.0008;	2762.11;1183.04;351.013;1039.04;282.01;240.01;339.011;148.134;181.005;93.0041;13.7457;26.0008;	0.898814;0.948443;0.978255;0.941147;0.853336;0.866689;0.917016;0.63578;0.873661;0.846911;0.498225;0.543693;	16694	145824	0	0	0	0.999997	1	103511	104645	106004	101953
Sample-GL2-Chip_run-695_60 SPD_1-23-2024	A0A8I6AE68;A6JNZ9;M0R9N8	A0A8I6AE50;A0A8I6AE68;D4A0V6;M0R9N8;M0RDG0;A6JNZ9	A0A8I6AE68_RAT;A6JNZ9_RAT;M0R9N8_RAT	Anln;Anlnl1;rCG_31815	3823.9	1813.13	1572.54	3823.9	1813.13	1572.54		ALLIDELNKLK	ALLIDELNKLK	ALLIDELNKLK2	2	4.89188	4.89188	0.283862	1	0.000391389	0.000312012	0.000564972	0	0	1102.98	535417	928374		2201.12	0.879412	137465	136932	137998	650415	134222	679618	Anillin, actin binding protein	0	0	0.951972	2615.1	419363	0.574108	1	135172	0.999969	0	-10000000	753.025;266.01;188.007;226.008;109.003;29.0008;150.006;173.006;37.0016;57.0016;69.0024;30.0008;	753.025;182.312;188.007;167.646;109.003;29.0008;122.033;130.708;37.0016;6.75486;61.6531;18.2857;	0.913771;0.782188;0.877972;0.830809;0.903201;0.730609;0.709819;0.669948;0.730609;0.315574;0.744642;0.539277;	17002	135172	0	0	0	0.999951	1	103364	104645	105937	101885
Sample-GL3-Chip_run-696_60 SPD_1-23-2024	A0A8I6AE68;A6JNZ9;M0R9N8	A0A8I6AE50;A0A8I6AE68;D4A0V6;M0R9N8;M0RDG0;A6JNZ9	A0A8I6AE68_RAT;A6JNZ9_RAT;M0R9N8_RAT	Anln;Anlnl1;rCG_31815	3167.09	1586.45	1454.33	3167.09	1586.45	1454.33		ALLIDELNKLK	ALLIDELNKLK	ALLIDELNKLK2	2	0.70205	0.000135923	0.283862	1	0.000664231	0.000312012	0.000692281	0	0	1184.17	592892	967499		1654.55	0.861089	136227	135694	13676	650415	132892	679312	Anillin, actin binding protein	0	0	0.980714	2025.08	30452	0.406436	1	0.610729	0.999917	0	-10000000	501.018;370.011;207.007;351.015;27.0008;39.0016;194.007;118.005;59.0025;29.0008;37.0016;0;	501.018;370.011;146.921;313.139;0;39.0016;194.007;78.8942;59.0025;0;7.18095;0;	0.964507;0.816736;0.673622;0.748031;0.123732;0.59249;0.791517;0.573037;0.716949;0.32327;0.336523;0;	16848	0.610729	0	0	0	0.999864	1	103568	104645	105874	102137
Sample-WM2-Chip_run-701_60 SPD_1-23-2024	A0A8I6AE68;A6JNZ9;M0R9N8	A0A8I6AE50;A0A8I6AE68;D4A0V6;M0R9N8;M0RDG0;A6JNZ9	A0A8I6AE68_RAT;A6JNZ9_RAT;M0R9N8_RAT	Anln;Anlnl1;rCG_31815	30338.9	16785.9	19496.4	30338.9	16785.9	19496.4		ALLIDELNKLK	ALLIDELNKLK	ALLIDELNKLK2	2	7.55801	0.00107606	0.283862	1	0.000499002	0.000312012	0.000557414	0	0	18404.7	10507.9	16925.4		25365.9	0.981997	13463	134097	135163	650415	131186	678818	Anillin, actin binding protein	0	0	0.990475	27583	620234	0.607985	1	145161	0.99933	0	-10000000	9345.33;5040.22;1822.07;4019.13;2057.06;1620.06;957.036;948.036;892.028;907.034;241.009;165.007;	9345.33;5040.22;1822.07;4019.13;2057.06;1620.06;957.036;948.036;892.028;907.034;241.009;165.007;	0.985566;0.967557;0.960063;0.991805;0.942527;0.910723;0.964664;0.799178;0.858164;0.777699;0.939874;0.61789;	16650	145161	0	0	0	0.998924	1	102979	104645	105561	101793
Sample-GL1-Chip_run-694_60 SPD_1-23-2024	A0A8I6AE68;A6JNZ9;M0R9N8	A0A8I6AE50;A0A8I6AE68;D4A0V6;M0R9N8;M0RDG0;A6JNZ9	A0A8I6AE68_RAT;A6JNZ9_RAT;M0R9N8_RAT	Anln;Anlnl1;rCG_31815	1969.07	1059.51	1850.45	1969.07	1059.51	1850.45		ALLIDELNKLK	ALLIDELNKLK	ALLIDELNKLK2	2	0.000297133	0.000809466	0.283862	1	0.000431965	0.000312012	0.00118953	0	0	1969.07	1059.51	1511.5		3043.73	0.941946	136757	136224	13729	650415	133262	680084	Anillin, actin binding protein	0	0	0.968483	3965.15	375493	0.584153	1	0.664735	0.999506	0	-10000000	1136.04;363.015;122.005;470.018;163.007;76.0032;230.009;0;35.0016;49.0016;36.0016;0;	1136.04;363.015;122.005;470.018;110.18;0;172.145;0;0;49.0016;0;0;	0.966137;0.904916;0.698001;0.912077;0.671229;0.355532;0.706537;0;0.341334;0.600785;0.0728365;0;	16914	0.664735	0	0	0	0.999191	1	103489	104645	105923	102033
Sample-WM3-Chip_run-702_60 SPD_1-23-2024	A0A8I6AE68;A6JNZ9;M0R9N8	A0A8I6AE50;A0A8I6AE68;D4A0V6;M0R9N8;M0RDG0;A6JNZ9	A0A8I6AE68_RAT;A6JNZ9_RAT;M0R9N8_RAT	Anln;Anlnl1;rCG_31815	30288.8	17334.5	19503.5	30288.8	17334.5	19503.5		ALLIDELNKLK	ALLIDELNKLK	ALLIDELNKLK2	2	0.000182	0.000696454	0.283862	1	0.000515464	0.000312012	0.000576037	0	0	15374.9	7710.58	12757.5		19586.3	0.992292	134971	134438	135505	650415	131566	679585	Anillin, actin binding protein	0	0	0.982787	23604.8	65739	0.816933	1	174545	0.999562	0	-10000000	7728.28;4434.15;1774.06;3261.13;1536.06;1505.06;975.044;658.021;744.031;312.012;302.011;117.005;	7728.28;4434.15;1768.37;3212.49;1536.06;1505.06;901.195;632.592;744.031;312.012;289.922;117.005;	0.998041;0.987314;0.977141;0.985329;0.959939;0.977162;0.868313;0.960304;0.927034;0.797282;0.846628;0.797238;	16694	174545	0	0	0	0.999304	1	102896	104645	105643	101763
Sample-ML2-Chip_run-698_60 SPD_1-23-2024	A8WCF8	A8WCF8;A0A8I6A704;A0A8L2QW99	TPRGL_RAT	Tprg1l	4200.53	1457.42	1465.78	4200.53	1457.42	1465.78	1301.62	ALLIQAVKK	ALLIQAVKK	ALLIQAVKK2	2	0.000971752	0.0293853	0.000100388	0.000589275	0.000421763	0.000312012	0.000469925	0	1	586018	202231	458543		1542.29	0.797392	57919	573856	584521	984527	607747	723476	Tumor protein p63-regulated gene 1-like protein	0	0	0.939655	1971.05	264192	0.555627	1	0	0.981539	0	-10000000	234.007;178.004;297.009;72.0024;31.0006;43.0013;0;0;0;39.0011;129.004;0;	234.007;178.004;174.006;35.0012;0;15.4018;0;0;0;16.923;28.2915;0;	0.904608;0.83568;0.614038;0.500012;0.0736021;0.445818;0;0;0;0.475257;0.41438;0;	7153	0	0	0	0	0.970615	1	0.90875	0.900219	0.909964	0.8995
Sample-ML3-Chip_run-699_60 SPD_1-23-2024	A8WCF8	A8WCF8;A0A8I6A704;A0A8L2QW99	TPRGL_RAT	Tprg1l	4652.14	1704.83	1416.1	4652.14	1704.83	1416.1	1098.89	ALLIQAVKK	ALLIQAVKK	ALLIQAVKK2	2	0.000234018	0.00344818	0.000100388	0.000538793	0.000399042	0.000312012	0.000442087	0	1	723525	231681	533465		1624.35	0.917509	582699	577367	58803	984527	611023	711517	Tumor protein p63-regulated gene 1-like protein	0	0	0.963244	2203.06	219312	0.462252	0.993619	0.754686	0.99777	0	-10000000	289.009;211.006;241.007;75.0018;64.0018;70.0025;29.0006;75.0018;27.0006;27.0006;58.0012;0;	289.009;211.006;223.51;15.4311;22.093;33.0012;0;0;27.0006;27.0006;35.9419;0;	0.94213;0.868334;0.932098;0.295962;0.494277;0.337931;0.451716;0.351195;0.532791;0.532791;0.44234;0;	7197	0.754686	0	0	0	0.996552	1	0.912727	0.900219	0.910713	0.902045
Sample-ML1-Chip_run-697_60 SPD_1-23-2024	A8WCF8	A8WCF8;A0A8I6A704;A0A8L2QW99	TPRGL_RAT	Tprg1l	2531.91	1085.9	1048.46	2531.91	1085.9	1048.46	876104	ALLIQAVKK	ALLIQAVKK	ALLIQAVKK2	2	0.00050325	0.00642195	0.000100388	0.00063857	0.000420168	0.000312012	0.000763359	0	1	320.14	124005	259.25		1220.4	0.817957	550831	545499	556162	984527	582774	712203	Tumor protein p63-regulated gene 1-like protein	0	0	0.804624	1507.04	221166	0.436102	1	0.583715	0.995971	0	-10000000	73.0018;166.004;126.004;31.0006;71.0024;0;80.0025;35.0013;0;0;102.002;0;	73.0018;166.004;81.1338;31.0006;71.0024;0;49.6356;35.0013;0;0;0;0;	0.889388;0.908953;0.567502;0.609037;0.609037;0;0.547572;0.655888;0;0;0.227551;0;	6801	0.583715	0	0	0	0.993578	1	0.909886	0.900219	0.910241	0.900873
Sample-GL2-Chip_run-695_60 SPD_1-23-2024	A8WCF8	A8WCF8;A0A8I6A704;A0A8L2QW99	TPRGL_RAT	Tprg1l	3638.44	2031.7	1854.37	3638.44	2031.7	1854.37	1527.34	ALLIQAVKK	ALLIQAVKK	ALLIQAVKK2	2	9.55429	0.00278306	0.000100388	0.000534188	0.000391389	0.000312012	0.000432339	0	1	848339	431798	748708		2468.59	0.853532	603973	598642	609304	984527	626453	791656	Tumor protein p63-regulated gene 1-like protein	0	0	0.948184	2797.09	275632	0.435618	1	0.499185	0.998246	0	-10000000	327.009;396.011;264.008;88.0024;39.0012;71.0025;0;44.0012;30.0006;37.0013;0;0;	281.749;396.011;170.579;60.6588;0;55.8701;0;0;0;34.8683;0;0;	0.87166;0.912402;0.686918;0.62057;0.372001;0.64044;0;0.372001;0.372001;0.536119;0;0;	7461	0.499185	0	0	0	0.997217	1	0.90375	0.900219	0.906026	0.897168
Sample-GL3-Chip_run-696_60 SPD_1-23-2024	A8WCF8	A8WCF8;A0A8I6A704;A0A8L2QW99	TPRGL_RAT	Tprg1l	2727.07	1341.95	1523.83	2727.07	1341.95	1523.83	1276.04	ALLIQAVKK	ALLIQAVKK	ALLIQAVKK2	2	0.0024198	0.0653037	0.000100388	0.000652742	0.000440529	0.000312012	0.000486145	0	1	392013	201141	328229		2346.99	0.90328	559585	554254	564916	984527	590107	749444	Tumor protein p63-regulated gene 1-like protein	0	0	0.965066	2803.07	246003	0.31426	1	0	0.961504	0	-10000000	173.006;77.0025;261.009;93.0029;76.0023;0;36.0012;0;0;0;0;0;	173.006;0;219.007;44.0341;76.0023;0;23.148;0;0;0;0;0;	0.962298;0.301646;0.856658;0.548131;0.76787;0;0.474121;0;0;0;0;0;	6911	0	0	0	0	0.934696	1	0.904896	0.900219	0.90677	0.898438
Sample-GL1-Chip_run-694_60 SPD_1-23-2024	A8WCF8	A8WCF8;A0A8I6A704;A0A8L2QW99	TPRGL_RAT	Tprg1l	3797.55	1980.64	1879.42	3797.55	1980.64	1879.42	1534.6	ALLIQAVKK	ALLIQAVKK	ALLIQAVKK2	2	0.00901521	0.35796	0.000100388	0.000702741	0.000431965	0.000312012	0.000481232	0	1	363167	257427	367246		2155	0.814065	556042	550711	561373	984527	590002	762239	Tumor protein p63-regulated gene 1-like protein	0	0	0.94966	2131.07	191788	0.362208	0.376727	0	0.820584	0	-10000000	130.004;214.006;166.004;152.004;97.0023;42.0012;0;36.0011;50.0012;0;31.0006;0;	130.004;204.885;28.2778;79.1271;0;0;0;0;50.0012;0;0;0;	0.889802;0.827734;0.366838;0.56205;0.190979;0.140856;0;0.179981;0.696454;0;0.119987;0;	6867	0	0	0	0	0	1	0.903409	0.900219	0.905032	0.897919
Sample-ML2-Chip_run-698_60 SPD_1-23-2024	A0A0G2K5U9	A0A0G2K013;A0A0G2K5U9	A0A0G2K5U9_RAT	Actn4	2301.37	804146	810.66	16925.7	5999.24	6689.92	810.66	ALLISTGYSLGDAEFNR	ALLISTGYSLGDAEFNR	ALLISTGYSLGDAEFNR2	2	6.59674	0.000107284	4.98355	0.000589275	0.000657895	0.000779828	0.000469925	0	1	2301.37	804146	1823.34		7428.8	0.902997	145528	144995	146061	73173	141509	766888	Actinin alpha 4	0	0	0.7151	9376.45	445857	0.504081	1	0.913655	0.999931	0	-10000000	1129.06;181.007;283.014;609.028;879.043;190.01;156.009;176.007;692.04;39.002;154.008;654.024;	995.312;181.007;242.174;486.022;820.04;125.411;124.007;90.004;458.472;0;92.7443;650.5;	0.963776;0.948735;0.940532;0.873201;0.846888;0.777019;0.901028;0.634015;0.744488;0.10983;0.678618;0.950222;	17998	0.913655	0	0	0	0.999893	1	115443	116551	117673	114006
Sample-WM1-Chip_run-700_60 SPD_1-23-2024	A0A0G2K5U9	A0A0G2K013;A0A0G2K5U9	A0A0G2K5U9_RAT	Actn4	1112.53	614856	614.72	10543.5	6307.56	6028.04	614.72	ALLISTGYSLGDAEFNR	ALLISTGYSLGDAEFNR	ALLISTGYSLGDAEFNR2	2	0.000961149	0.0115095	4.98355	0.00344828	0.00482073	0.000779828	0.000571755	0	1	1112.53	614856	1035.45		6881.09	0.897174	146395	145862	146928	73173	14262	766844	Actinin alpha 4	0	0	0.0808269	7393.28	177304	0.35599	1	0.603962	0.992827	0	-10000000	268.012;133.005;84.0029;220.01;630.024;106.005;44.002;58.002;930.037;29.001;97.0041;196.008;	268.012;95.2706;73.0756;214.491;630.024;57.9019;44.002;58.002;766.483;29.001;82.2766;196.008;	0.983897;0.689751;0.710958;0.796701;0.894488;0.52938;0.604247;0.654069;0.806201;0.604247;0.68829;0.817555;	18108	0.603962	0	0	0	0.98849	1	114896	116551	117307	11381
Sample-ML3-Chip_run-699_60 SPD_1-23-2024	A0A0G2K5U9	A0A0G2K013;A0A0G2K5U9	A0A0G2K5U9_RAT	Actn4	1947.09	703146	729815	17345.7	6381.06	6050.89	729815	ALLISTGYSLGDAEFNR	ALLISTGYSLGDAEFNR	ALLISTGYSLGDAEFNR2	2	4.98355	0.000130243	4.98355	0.000538793	0.000866801	0.000779828	0.000442087	0	1	1947.09	703146	1619.05		6527.79	0.960391	146238	145705	146771	73173	142351	76696	Actinin alpha 4	0	0	0	7850.4	311729	0.454455	1	0.604554	0.999916	0	-10000000	683.035;100.004;164.007;467.019;797.036;286.012;37.002;189.009;486.024;0;138.005;529.03;	683.035;80.5243;164.007;467.019;797.036;286.012;37.002;189.009;0;0;138.005;500.778;	0.929088;0.70362;0.862974;0.985736;0.972366;0.914884;0.549326;0.607309;0.193451;0;0.717968;0.740429;	18086	0.604554	0	0	0	0.99987	1	115458	116551	117688	11404
Sample-ML1-Chip_run-697_60 SPD_1-23-2024	A0A0G2K5U9	A0A0G2K013;A0A0G2K5U9	A0A0G2K5U9_RAT	Actn4	2541.12	1067.43	1019.61	14944.6	5567.79	6184.27	1019.61	ALLISTGYSLGDAEFNR	ALLISTGYSLGDAEFNR	ALLISTGYSLGDAEFNR2	2	8.40336	0.000103522	4.98355	0.00063857	0.000730194	0.000779828	0.000464468	0	1	2541.12	1067.43	2231.61		7385.08	0.959843	14429	143757	144823	73173	140259	766032	Actinin alpha 4	0	0	0.0253504	8409.35	364573	0.392059	1	0.945947	0.999935	0	-10000000	731.036;203.01;318.017;663.033;1147.05;135.007;127.006;74.004;134.008;0;157.006;752.036;	731.036;203.01;286.851;663.033;1147.05;82.0873;123.925;74.004;0;0;140.314;752.036;	0.976152;0.94192;0.925714;0.915945;0.974824;0.611466;0.793673;0.828372;0.179503;0;0.845395;0.977287;	17844	0.945947	0	0	0	0.999896	1	115156	116551	117651	11374
Sample-GL2-Chip_run-695_60 SPD_1-23-2024	A0A0G2K5U9	A0A0G2K013;A0A0G2K5U9	A0A0G2K5U9_RAT	Actn4	1545.64	807439	807.26	12942.5	5792.15	5878.79	807.26	ALLISTGYSLGDAEFNR	ALLISTGYSLGDAEFNR	ALLISTGYSLGDAEFNR2	2	0.61885	0.000404568	4.98355	0.000534188	0.000538793	0.000779828	0.000432339	0	1	1545.64	807439	1400.04		5603.51	0.886317	146939	146406	147472	73173	142559	765762	Actinin alpha 4	0	0	0.85635	6186.24	380539	0.557097	1	0.15651	0.999745	0	-10000000	425.021;205.007;146.008;523.023;726.035;154.007;69.0039;221.012;268.012;26.001;166.008;380.019;	394.02;205.007;129.12;475.583;676.033;111.005;45.1692;187.01;185.009;0;72.6927;320.401;	0.974858;0.85425;0.685548;0.871817;0.844911;0.717481;0.55034;0.809455;0.603166;0.175641;0.450806;0.873325;	18174	0.15651	0	0	0	0.999595	1	1.15	116551	117694	113609
Sample-GL3-Chip_run-696_60 SPD_1-23-2024	A0A0G2K5U9	A0A0G2K013;A0A0G2K5U9	A0A0G2K5U9_RAT	Actn4	923721	453826	453726	15636.6	7890.18	5915.82	453726	ALLISTGYSLGDAEFNR	ALLISTGYSLGDAEFNR	ALLISTGYSLGDAEFNR2	2	0.70205	0.000110643	4.98355	0.000652742	0.000664231	0.000779828	0.000486145	0	1	923721	453826	740568		4905.21	0.742694	145344	14481	145877	73173	141555	763667	Actinin alpha 4	0	0	0	6118.33	246804	0.660837	1	0.594354	0.999932	0	-10000000	618.032;104.004;113.005;549.02;238.011;27.001;60.002;194.008;166.008;35.002;66.003;200.01;	387.786;104.004;113.005;379.014;156.921;0;39.6949;139.573;0;2.19987;56.1994;169.854;	0.746019;0.942821;0.939069;0.746802;0.724555;0.188761;0.592617;0.629536;0;0.257398;0.712525;0.792058;	17976	0.594354	0	0	0	0.999889	1	114659	116551	117623	113362
Sample-GL1-Chip_run-694_60 SPD_1-23-2024	A0A0G2K5U9	A0A0G2K013;A0A0G2K5U9	A0A0G2K5U9_RAT	Actn4	993193	557604	557481	9119.34	5877.51	6656.12	557481	ALLISTGYSLGDAEFNR	ALLISTGYSLGDAEFNR	ALLISTGYSLGDAEFNR2	2	0.000366339	0.00489867	4.98355	0.00128617	0.00229095	0.000779828	0.000481232	0	1	993193	557604	795481		3933.53	0.876064	145875	145342	146408	73173	141823	763035	Actinin alpha 4	0	0	0.642493	4911.18	195311	0.741686	1	0.404561	0.997017	0	-10000000	158.006;88.004;90.0039;342.016;501.025;185.008;32.002;105.006;438.016;26.001;72.003;106.004;	157.334;76.5557;90.0039;334.834;501.025;157.081;32.002;52.8644;232.747;0;72.003;106.004;	0.74833;0.675774;0.690218;0.861564;0.925866;0.803658;0.548857;0.515797;0.43279;0.13563;0.694704;0.842654;	18042	0.404561	0	0	0	0.995101	1	114583	116551	117696	113136
Sample-ML2-Chip_run-698_60 SPD_1-23-2024	A6J8E3;D3ZQN3	A6J8E3;D3ZQN3	A6J8E3_RAT;D3ZQN3_RAT	Pnma8b;RGD1560435_predicted	5987	2143.67	2050.41	5987	2143.67	2050.41		ALLITGIPER	ALLITGIPER	ALLITGIPER2	2	0.00041934	0.00461831	8.19538	1	0.00100334	0.000312012	0.00110865	0	0	5075.62	1837.79	4167.04		4466.33	0.922554	115543	115009	116076	519659	114532	524047	Similar to KIAA1183 protein (Predicted)	0	0	0.934427	5440.16	240992	0.534398	1	0.971562	0.997053	0	-10000000	2429.07;1583.05;286.009;1086.03;268.008;342.011;284.008;0;93.0024;154.004;159.004;31.0006;	2429.07;1560.52;286.009;1086.03;260.575;342.011;284.008;0;75.633;154.004;159.004;31.0006;	0.969958;0.815568;0.794717;0.970255;0.827803;0.805284;0.882977;0;0.613132;0.634247;0.819786;0.52657;	14287	0.971562	0	0	0	0.995382	1	0.915104	0.904489	0.914077	0.905171
Sample-WM1-Chip_run-700_60 SPD_1-23-2024	A6J8E3;D3ZQN3	A6J8E3;D3ZQN3	A6J8E3_RAT;D3ZQN3_RAT	Pnma8b;RGD1560435_predicted	1994.22	1112	1205.18	1994.22	1112	1205.18		ALLITGIPER	ALLITGIPER	ALLITGIPER2	2	0.00295662	0.119449	8.19538	1	0.0102094	0.000312012	0.00692771	0	0	1994.22	1112	1872.68		1933.57	0.931684	116233	11.57	116767	519659	116014	517654	Similar to KIAA1183 protein (Predicted)	0	0	0.879196	2059.07	165975	0.378041	0.956628	0.521773	0.930253	0	-10000000	952.028;554.014;186.005;570.015;87.0019;207.006;121.003;31.0007;27.0006;117.003;28.0006;0;	952.028;554.014;99.0022;488.18;87.0019;199.755;121.003;31.0007;27.0006;117.003;28.0006;0;	0.98042;0.969074;0.715909;0.794209;0.569944;0.855919;0.680768;0.524186;0.524186;0.650348;0.524186;0;	14375	0.521773	0	0	0	0	1	0.917813	0.904489	0.910644	0.910175
Sample-ML3-Chip_run-699_60 SPD_1-23-2024	A6J8E3;D3ZQN3	A6J8E3;D3ZQN3	A6J8E3_RAT;D3ZQN3_RAT	Pnma8b;RGD1560435_predicted	7298.23	2283.35	2246.17	7298.23	2283.35	2246.17		ALLITGIPER	ALLITGIPER	ALLITGIPER2	2	0.000272077	0.00704637	8.19538	1	0.000399042	0.000312012	0.000442087	0	0	6392.18	2276.53	5241.89		5624.89	0.964693	115898	115365	116431	519659	115395	521935	Similar to KIAA1183 protein (Predicted)	0	0	0.93806	6859.22	280488	0.43017	1	0.630544	0.995454	0	-10000000	3908.11;1779.05;385.012;705.022;255.008;354.01;259.007;0;57.0013;104.003;71.0019;146.004;	3908.11;1779.05;377.162;705.022;252.762;354.01;259.007;0;34.0067;71.7803;0;146.004;	0.998011;0.926753;0.706608;0.875738;0.78022;0.832402;0.896982;0;0.500544;0.640607;0.423478;0.773107;	14331	0.630544	0	0	0	0.992954	1	0.917708	0.904489	0.914713	0.905878
Sample-ML1-Chip_run-697_60 SPD_1-23-2024	A6J8E3;D3ZQN3	A6J8E3;D3ZQN3	A6J8E3_RAT;D3ZQN3_RAT	Pnma8b;RGD1560435_predicted	6056.19	2395.35	2167.19	6056.19	2395.35	2167.19		ALLITGIPER	ALLITGIPER	ALLITGIPER2	2	0.000248339	0.00107135	8.19538	1	0.00143113	0.000312012	0.00121359	0	0	5354.15	2040.29	4265.49		5498.77	0.961171	114306	113773	11484	519659	113488	521731	Similar to KIAA1183 protein (Predicted)	0	0	0.925764	6902.2	289672	0.569524	0.999152	0.979715	0.999326	0	-10000000	3129.09;1636.05;361.01;589.017;312.009;514.014;291.008;44.0013;114.003;114.002;160.004;84.0025;	3129.09;1636.05;361.01;589.017;294.604;512.844;291.008;44.0013;105.619;114.002;160.004;63.9806;	0.991385;0.919428;0.812448;0.916605;0.73559;0.854502;0.658036;0.490163;0.618498;0.629345;0.769105;0.502155;	14133	0.979715	0	0	0	0.998929	1	0.916458	0.904489	0.913771	0.906557
Sample-GL2-Chip_run-695_60 SPD_1-23-2024	A6J8E3;D3ZQN3	A6J8E3;D3ZQN3	A6J8E3_RAT;D3ZQN3_RAT	Pnma8b;RGD1560435_predicted	7391.2	3516.7	3642.59	7391.2	3516.7	3642.59		ALLITGIPER	ALLITGIPER	ALLITGIPER2	2	9.55429	0.00279614	8.19538	1	0.000538793	0.000312012	0.000432339	0	0	7391.2	3516.7	6097.7		6250.32	0.931488	117487	116954	11802	519659	116481	524486	Similar to KIAA1183 protein (Predicted)	0	0	0.904431	7576.2	322503	0.459017	1	0.995429	0.998238	0	-10000000	3714.1;2327.06;289.008;1350.04;449.011;301.008;245.008;31.0006;37.0013;144.003;251.008;0;	3714.1;2327.06;289.008;1350.04;449.011;301.008;199.358;0;26.4912;0;93.3284;0;	0.98129;0.873988;0.715724;0.893587;0.940128;0.791569;0.705918;0.285926;0.366481;0.637275;0.649226;0;	14529	0.995429	0	0	0	0.997204	1	0.912083	0.904489	0.910119	0.905914
Sample-GL3-Chip_run-696_60 SPD_1-23-2024	A6J8E3;D3ZQN3	A6J8E3;D3ZQN3	A6J8E3_RAT;D3ZQN3_RAT	Pnma8b;RGD1560435_predicted	6336.72	2976.94	3135.8	6336.72	2976.94	3135.8		ALLITGIPER	ALLITGIPER	ALLITGIPER2	2	0.000364348	0.00430608	8.19538	1	0.000440529	0.000312012	0.000486145	0	0	6336.72	2976.94	4857.86		6317.13	0.950959	115893	115359	116426	519659	115256	522689	Similar to KIAA1183 protein (Predicted)	0	0	0.977037	8240.22	327525	0.40462	1	0.346797	0.997367	0	-10000000	3874.11;1617.04;141.005;932.024;323.008;401.011;393.01;0;27.0006;108.003;153.005;152.005;	3874.11;1530.58;141.005;932.024;313.15;401.011;393.01;0;0;103.657;153.005;152.005;	0.993371;0.852988;0.584565;0.935555;0.843587;0.965622;0.879728;0;0.280346;0.644469;0.846381;0.797584;	14331	0.346797	0	0	0	0.995694	1	0.916042	0.904489	0.910668	0.908379
Sample-WM2-Chip_run-701_60 SPD_1-23-2024	A6J8E3;D3ZQN3	A6J8E3;D3ZQN3	A6J8E3_RAT;D3ZQN3_RAT	Pnma8b;RGD1560435_predicted	1846.22	1031.57	1325.25	1846.22	1031.57	1325.25		ALLITGIPER	ALLITGIPER	ALLITGIPER2	2	0.00125583	0.0352103	8.19538	1	0.00341403	0.000312012	0.00210379	0	0	1846.22	1031.57	1661.58		2165.44	0.881113	114298	113764	114831	519659	113828	519819	Similar to KIAA1183 protein (Predicted)	0	0	0.847746	2406.07	234648	0.439148	0.982257	0.545721	0.97854	0	-10000000	1009.03;702.02;109.003;379.011;117.004;166.005;252.008;23.0006;81.0027;37.0013;123.003;0;	1009.03;458.176;63.9817;379.011;99.8823;141.662;160.534;23.0006;61.8502;0;73.5414;0;	0.994417;0.60791;0.537967;0.909733;0.631872;0.640624;0.630701;0.495975;0.506739;0.220713;0.609667;0;	14133	0.545721	0	0	0	0.96479	1	0.913958	0.904489	0.909874	0.907559
Sample-GL1-Chip_run-694_60 SPD_1-23-2024	A6J8E3;D3ZQN3	A6J8E3;D3ZQN3	A6J8E3_RAT;D3ZQN3_RAT	Pnma8b;RGD1560435_predicted	4532.2	3660.64	3007.51	4532.2	3660.64	3007.51		ALLITGIPER	ALLITGIPER	ALLITGIPER2	2	5.69908	5.69908	8.19538	1	0.000431965	0.000312012	0.000481232	0	0	4871.72	2796.41	3989.37		5992.77	0.920247	116247	115714	11678	519659	115501	52.09	Similar to KIAA1183 protein (Predicted)	0	0	0.983065	7318.22	346503	0.465741	1	150354	0.999965	0	-10000000	2893.09;1247.04;390.011;754.022;262.009;149.004;312.01;0;31.0006;146.004;414.012;160.005;	2893.09;1247.04;390.011;731.593;248.895;149.004;312.01;0;0;127.598;414.012;160.005;	0.981702;0.810234;0.846507;0.864742;0.79544;0.8408;0.678998;0;0.403661;0.65647;0.703431;0.760576;	14375	150354	0	0	0	0.999943	1	0.913437	0.904489	0.9094	0.907534
Sample-WM3-Chip_run-702_60 SPD_1-23-2024	A6J8E3;D3ZQN3	A6J8E3;D3ZQN3	A6J8E3_RAT;D3ZQN3_RAT	Pnma8b;RGD1560435_predicted	1597.38	893772	968664	1597.38	893772	968664		ALLITGIPER	ALLITGIPER	ALLITGIPER2	2	0.000849818	0.0171166	8.19538	1	0.00420404	0.000312012	0.0042605	0	0	1597.38	893772	1478.78		2564.41	0.860977	114283	11375	114816	519659	114053	519001	Similar to KIAA1183 protein (Predicted)	0	0	0.921001	2770.08	177381	0.260249	0.987065	0.798242	0.989345	0	-10000000	1116.03;471.015;151.004;179.006;134.004;266.007;175.004;0;58.0012;190.006;74.0025;77.0026;	1116.03;322.643;151.004;158.712;134.004;261.03;160.335;0;0;167.933;0;63.4764;	0.96354;0.618405;0.66593;0.632901;0.814937;0.801717;0.730555;0;0.501023;0.738563;0.354277;0.550644;	14133	0.798242	0	0	0	0.982883	1	0.912292	0.904489	0.909864	0.906645
Sample-ML2-Chip_run-698_60 SPD_1-23-2024	A0A0G2JX93	A0A0G2JX93;F1M9D6;Q6P6Q7;Q9QXK0;A6INW8;Q7TP57	A0A0G2JX93_RAT	Stat1	6544.34	2236.59	3201.51	6544.34	2236.59	3201.51	2411.1	ALLKDQQPGTFLLR	ALLKDQQPGTFLLR	ALLKDQQPGTFLLR2	2	0.00938628	0.385938	4.98355	0.000589275	0.000421763	0.000312012	0.000469925	0	1	857289	283049	641792		2080.53	0.884804	109162	108629	109696	509276	113374	476984	Signal transducer and activator of transcription 1	0	0	0.907056	2779.12	258422	0.385212	1	133857	0.801907	0	-10000000	255.01;0;502.021;31.001;199.009;34.0019;0;365.019;39.002;34.002;64.0029;0;	206.261;0;452.02;26.7817;199.009;0;0;365.02;39.002;0;64.0029;0;	0.84247;0;0.884632;0.526525;0.929073;0.351911;0;0.953288;0.625924;0.17909;0.726163;0;	13499	133857	0	0	0	0	1	114437	111426	11268	113051
Sample-ML3-Chip_run-699_60 SPD_1-23-2024	A0A0G2JX93	A0A0G2JX93;F1M9D6;Q6P6Q7;Q9QXK0;A6INW8;Q7TP57	A0A0G2JX93_RAT	Stat1	6512.16	2206.16	3372.9	6512.16	2206.16	3372.9	2578.63	ALLKDQQPGTFLLR	ALLKDQQPGTFLLR	ALLKDQQPGTFLLR2	2	4.98355	0.000285074	4.98355	0.000538793	0.000399042	0.000312012	0.000442087	0	1	1238.06	401481	924443		2837.52	0.90436	109694	109161	110227	509276	114104	475828	Signal transducer and activator of transcription 1	0	0	0.413723	3800.14	234294	0.376374	1	154414	0.999815	0.764928	0.456802	600.027;147.006;361.018;23.001;277.013;137.007;23.001;520.027;128.006;144.006;70.0038;31.001;	600.027;139.237;361.018;23.001;277.013;68.6165;20.0413;450.736;107.036;129.996;13.5852;0;	0.940661;0.737549;0.918498;0.640929;0.807304;0.581472;0.548685;0.743528;0.656969;0.79592;0.370039;0.252724;	13565	154414	0	0	0	0.999715	1	113886	111426	112677	112478
Sample-ML1-Chip_run-697_60 SPD_1-23-2024	A0A0G2JX93	A0A0G2JX93;F1M9D6;Q6P6Q7;Q9QXK0;A6INW8;Q7TP57	A0A0G2JX93_RAT	Stat1	7649.27	3208.89	3296.71	7649.27	3208.89	3296.71	2681.29	ALLKDQQPGTFLLR	ALLKDQQPGTFLLR	ALLKDQQPGTFLLR2	2	0.0011372	0.0389999	4.98355	0.00063857	0.000420168	0.000312012	0.000464468	0	1	1103.51	425296	889138		2656.62	0.874906	108102	107569	108636	509276	112297	477983	Signal transducer and activator of transcription 1	0	0	0.837231	3297.15	247318	0.258235	1	0.472132	0.976022	0	-10000000	673.032;63.0029;150.008;66.0029;370.017;90.0038;23.001;303.016;63.0029;0;29.001;0;	673.032;54.3639;150.008;33.524;280.475;0;3.85217;186.713;8.61469;0;0;0;	0.967185;0.651218;0.839115;0.467801;0.672616;0.245297;0.328674;0.652229;0.316534;0;0.132316;0;	13367	0.472132	0	0	0	0.961	1	11375	111426	112712	112352
Sample-GL2-Chip_run-695_60 SPD_1-23-2024	A0A0G2JX93	A0A0G2JX93;F1M9D6;Q6P6Q7;Q9QXK0;A6INW8;Q7TP57	A0A0G2JX93_RAT	Stat1	7051.2	3843.09	4667.01	7051.2	3843.09	4667.01	3619.93	ALLKDQQPGTFLLR	ALLKDQQPGTFLLR	ALLKDQQPGTFLLR2	2	9.55429	0.00685805	4.98355	0.000534188	0.000391389	0.000312012	0.000432339	0	1	1027.39	471.42	817409		3309.12	0.871933	110928	110395	111461	509276	115257	479223	Signal transducer and activator of transcription 1	0	0	0.880381	4159.18	328412	0.445574	1	13546	0.99569	0	-10000000	376.017;117.005;523.021;35.0019;261.011;43.0019;0;593.024;134.007;132.005;0;28.001;	352.162;96.7775;414.216;7.23636;261.011;43.0019;0;328.777;75.8653;102.974;0;5.78897;	0.885983;0.714177;0.798048;0.345397;0.970231;0.585679;0;0.556676;0.561078;0.734786;0;0.345397;	13719	13546	0	0	0	0.993142	1	113727	111426	112625	112371
Sample-WM2-Chip_run-701_60 SPD_1-23-2024	A0A0G2JX93	A0A0G2JX93;F1M9D6;Q6P6Q7;Q9QXK0;A6INW8;Q7TP57	A0A0G2JX93_RAT	Stat1	5564.19	3515.36	4450.36	5564.19	3515.36	4450.36	3444.59	ALLKDQQPGTFLLR	ALLKDQQPGTFLLR	ALLKDQQPGTFLLR2	2	0.00496407	0.213679	4.98355	0.000598444	0.000499002	0.000312012	0.000557414	0	1	838985	508119	818.44		4335.38	0.83426	107917	107384	10845	509276	112586	473674	Signal transducer and activator of transcription 1	0	0	0.927529	4444.21	183167	0.531787	1	16947	0.882542	0	-10000000	203.008;40.0019;322.012;59.0019;422.021;36.0019;0;363.016;172.008;134.007;112.004;0;	148.509;7.28546;322.012;10.7459;368.464;6.55695;0;323.516;122.414;57.1142;82.0603;0;	0.624115;0.334379;0.943989;0.334379;0.823063;0.334379;0;0.849496;0.683473;0.440128;0.681277;0;	13345	16947	0	0	0	0	1	112932	111426	112188	111867
Sample-GL1-Chip_run-694_60 SPD_1-23-2024	A0A0G2JX93	A0A0G2JX93;F1M9D6;Q6P6Q7;Q9QXK0;A6INW8;Q7TP57	A0A0G2JX93_RAT	Stat1	64783.9	41876.7	4134.69	64783.9	41876.7	4134.69	3410.83	ALLKDQQPGTFLLR	ALLKDQQPGTFLLR	ALLKDQQPGTFLLR2	2	0.000366339	0.0048171	4.98355	0.000702741	0.000431965	0.000312012	0.000481232	0	1	656703	406964	580576		3036.05	0.907074	110578	110044	111111	509276	114286	480647	Signal transducer and activator of transcription 1	0	0	0.851687	3434.15	217983	0.272736	1	0.597758	0.997066	0	-10000000	238.009;36.0019;133.006;0;293.012;95.0038;29.001;548.026;122.005;84.0036;209.011;58.0019;	238.009;36.0019;125.681;0;293.012;91.2585;29.001;432.331;63.5678;84.0036;209.011;0;	0.956968;0.588047;0.717004;0;0.948072;0.678403;0.588047;0.716147;0.477095;0.623444;0.859146;0.420211;	13675	0.597758	0	0	0	0.995183	1	113333	111426	112631	111934
Sample-WM3-Chip_run-702_60 SPD_1-23-2024	A0A0G2JX93	A0A0G2JX93;F1M9D6;Q6P6Q7;Q9QXK0;A6INW8;Q7TP57	A0A0G2JX93_RAT	Stat1	3926.15	2184.57	4367.09	3926.15	2184.57	4367.09	3178.37	ALLKDQQPGTFLLR	ALLKDQQPGTFLLR	ALLKDQQPGTFLLR2	2	0.00178884	0.0680903	4.98355	0.000588928	0.000515464	0.000312012	0.000576037	0	1	787005	437821	724392		3565.01	0.885243	108079	107546	108612	509276	112614	474709	Signal transducer and activator of transcription 1	0	0	0.940623	3873.15	288856	0.318286	1	161594	0.958916	0	-10000000	207.008;27.0009;200.011;24.001;396.012;70.0029;24.0009;559.025;170.008;35.0019;132.006;0;	190.982;0;200.011;0;396.012;35.9711;24.0009;492.985;170.008;35.0019;115.386;0;	0.720038;0.219491;0.899734;0.10262;0.957597;0.415564;0.53875;0.822235;0.916533;0.53875;0.720771;0;	13367	161594	0	0	0	0.93191	1	113021	111426	112234	112023
Sample-WM1-Chip_run-700_60 SPD_1-23-2024	A0A0G2JX93	A0A0G2JX93;F1M9D6;Q6P6Q7;Q9QXK0;A6INW8;Q7TP57	A0A0G2JX93_RAT	Stat1	6295.22	3437.95	4479.45	6295.22	3437.95	4479.45	3323.68	ALLKDQQPGTFLLR	ALLKDQQPGTFLLR	ALLKDQQPGTFLLR3	3	0.0010316	0.0211506	0.000100388	0.000630915	0.000506329	0.000312012	0.000571755	0	1	482185	264359	445196		3659.99	0.908839	11019	109657	110724	509276	114713	474874	Signal transducer and activator of transcription 1	0	0	0.44687	3964.08	192837	0.439469	1	0	0.986898	0	-10000000	284.007;401.011;130.003;121.003;27.0005;64.0015;39.0011;105.003;115.003;66.0016;181.005;0;	284.007;363.01;77.1753;121.003;24.5005;0;35.39;94.6269;102.208;25.7847;96.4135;0;	0.978022;0.883253;0.586246;0.952208;0.516033;0.163295;0.516033;0.760952;0.712106;0.484295;0.599249;0;	13627	0	0	0	0	0.978849	1	0.827812	0.83443	0.835378	0.835471
Sample-ML3-Chip_run-699_60 SPD_1-23-2024	A0A0G2JX93	A0A0G2JX93;F1M9D6;Q6P6Q7;Q9QXK0;A6INW8;Q7TP57	A0A0G2JX93_RAT	Stat1	6512.16	2206.16	3372.9	6512.16	2206.16	3372.9	2578.63	ALLKDQQPGTFLLR	ALLKDQQPGTFLLR	ALLKDQQPGTFLLR3	3	0.00079571	0.0152284	0.000100388	0.000538793	0.000399042	0.000312012	0.000442087	0	1	658432	213518	491643		5281.44	0.837801	109676	109143	11021	509276	114104	47.57	Signal transducer and activator of transcription 1	0	0	0.0868766	7073.16	164241	0.430347	1	0.531711	0.990227	0	-10000000	346.008;276.007;204.006;238.006;194.005;138.003;199.005;242.006;190.006;64.0017;164.004;0;	346.008;149.388;143.268;169.156;110.671;127.12;197.584;202.288;190.006;22.9114;51.0423;0;	0.957731;0.618771;0.671087;0.733683;0.649093;0.877203;0.970391;0.745211;0.909046;0.428204;0.349529;0;	13561	0.531711	0	0	0	0.984772	1	0.832708	0.83443	0.842022	0.836216
Sample-GL2-Chip_run-695_60 SPD_1-23-2024	A0A0G2JX93	A0A0G2JX93;F1M9D6;Q6P6Q7;Q9QXK0;A6INW8;Q7TP57	A0A0G2JX93_RAT	Stat1	7051.2	3843.09	4667.01	7051.2	3843.09	4667.01	3619.93	ALLKDQQPGTFLLR	ALLKDQQPGTFLLR	ALLKDQQPGTFLLR3	3	0.000222252	0.0113144	0.000100388	0.000534188	0.000391389	0.000312012	0.000432339	0	1	1040.02	477217	827.46		5163.68	0.923114	111088	110555	111621	509276	115257	480347	Signal transducer and activator of transcription 1	0	0	0.478329	6490.15	153119	0.280775	1	0.547058	0.992909	0	-10000000	508.012;183.005;217.005;316.007;150.004;50.001;100.002;63.0016;91.0021;160.004;37.001;31.0005;	508.012;57.4255;216.003;316.007;60.0445;36.8821;100.002;63.0016;39.2768;141.437;0;31.0005;	0.95433;0.513161;0.900907;0.88811;0.48585;0.575747;0.815295;0.742855;0.508232;0.661141;0.286149;0.596144;	13737	0.547058	0	0	0	0.988686	1	0.819205	0.83443	0.834005	0.830926
Sample-GL3-Chip_run-696_60 SPD_1-23-2024	A0A0G2JX93	A0A0G2JX93;F1M9D6;Q6P6Q7;Q9QXK0;A6INW8;Q7TP57	A0A0G2JX93_RAT	Stat1	6762.25	3547.31	4409.57	6762.25	3547.31	4409.57	3342.67	ALLKDQQPGTFLLR	ALLKDQQPGTFLLR	ALLKDQQPGTFLLR3	3	0.70205	0.000178708	0.000100388	0.000652742	0.000440529	0.000312012	0.000486145	0	1	778777	386103	630055		5751.55	0.867865	110027	109494	11056	509276	113995	478859	Signal transducer and activator of transcription 1	0	0	0.567171	7109.17	261647	0.383911	1	0.786829	0.99989	0	-10000000	428.01;339.009;121.003;263.007;214.005;221.004;79.002;152.004;66.0016;84.0015;27.0005;0;	428.01;338.78;115.289;235.478;214.005;221.004;79.002;121.017;30.2781;78.406;14.3962;0;	0.958423;0.865541;0.876204;0.699181;0.855362;0.83279;0.799942;0.730949;0.518646;0.69441;0.479438;0;	13605	0.786829	0	0	0	0.999821	1	0.819375	0.83443	0.833438	0.831411
Sample-WM2-Chip_run-701_60 SPD_1-23-2024	A0A0G2JX93	A0A0G2JX93;F1M9D6;Q6P6Q7;Q9QXK0;A6INW8;Q7TP57	A0A0G2JX93_RAT	Stat1	5564.19	3515.36	4450.36	5564.19	3515.36	4450.36	3444.59	ALLKDQQPGTFLLR	ALLKDQQPGTFLLR	ALLKDQQPGTFLLR3	3	0.0013743	0.0373265	0.000100388	0.000598444	0.000499002	0.000312012	0.000557414	0	1	550759	335215	539.94		5028.36	0.820651	108077	107544	10861	509276	112586	474885	Signal transducer and activator of transcription 1	0	0	0.029743	5129.11	137559	0.308687	1	0.895742	0.977279	0	-10000000	253.006;251.006;125.003;261.006;60.0011;37.0009;170.004;168.004;78.0021;70.0015;68.0021;0;	253.006;156.325;125.003;172.75;38.4083;37.0009;169.216;116.952;17.5566;24.6435;0;0;	0.916965;0.544925;0.864463;0.64789;0.494888;0.600914;0.815114;0.603377;0.343212;0.404352;0.334688;0;	13363	0.895742	0	0	0	0.962673	1	0.827292	0.83443	0.834816	0.836172
Sample-GL1-Chip_run-694_60 SPD_1-23-2024	A0A0G2JX93	A0A0G2JX93;F1M9D6;Q6P6Q7;Q9QXK0;A6INW8;Q7TP57	A0A0G2JX93_RAT	Stat1	64783.9	41876.7	4134.69	64783.9	41876.7	4134.69	3410.83	ALLKDQQPGTFLLR	ALLKDQQPGTFLLR	ALLKDQQPGTFLLR3	3	0.96918	0.000163762	0.000100388	0.000702741	0.000431965	0.000312012	0.000481232	0	1	843076	523.05	746185		5453.08	0.9223	110382	109849	110915	509276	114286	479268	Signal transducer and activator of transcription 1	0	0	0.768553	6161.16	304799	0.459655	1	121569	0.9999	0	-10000000	535.011;175.004;120.003;197.004;141.004;85.0021;143.004;160.004;225.005;96.0025;27.0005;0;	535.011;175.004;111.06;197.004;101.093;58.4835;132.976;143.285;173.711;52.7412;0;0;	0.945241;0.853346;0.73912;0.963268;0.621558;0.549904;0.701711;0.673919;0.82797;0.548538;0;0;	13649	121569	0	0	0	0.999836	1	0.819271	0.83443	0.830798	0.831792
Sample-WM3-Chip_run-702_60 SPD_1-23-2024	A0A0G2JX93	A0A0G2JX93;F1M9D6;Q6P6Q7;Q9QXK0;A6INW8;Q7TP57	A0A0G2JX93_RAT	Stat1	3926.15	2184.57	4367.09	3926.15	2184.57	4367.09	3178.37	ALLKDQQPGTFLLR	ALLKDQQPGTFLLR	ALLKDQQPGTFLLR3	3	0.00767601	0.284206	0.000100388	0.000588928	0.000515464	0.000312012	0.000576037	0	1	412326	229382	379522		3991.13	0.781777	108061	107528	108594	509276	112614	474585	Signal transducer and activator of transcription 1	0	0	0.968515	4336.1	160922	0.477039	1	0	0.848299	0	-10000000	280.006;404.01;109.003;95.0025;119.003;83.0015;96.0027;111.003;123.003;59.0016;111.003;0;	244.171;404.01;101.606;66.5493;119.003;56.3626;88.7941;62.2055;68.0879;23.7442;0;0;	0.83957;0.956997;0.758627;0.605075;0.790127;0.618651;0.686188;0.503826;0.554381;0.448045;0.289151;0;	13363	0	0	0	0	0	1	0.838437	0.83443	0.835176	0.843775
Sample-ML2-Chip_run-698_60 SPD_1-23-2024	P58200	P58200;A0A8I6GJ34;F1LNC4;A6HCG5;A6HCG6	VTI1B_RAT	Vti1b	7044.23	2469.38	2875.21	7044.23	2469.38	2875.21		ALLLQGTESLNR	ALLLQGTESLNR	ALLLQGTESLNR2	2	6.59674	6.70508	0.281935	1	0.000421763	0.000312012	0.000469925	0	0	7044.23	2469.38	5599.12		8655.39	0.977167	999912	994582	100524	400227	984553	411148	Vesicle transport through interaction with t-SNAREs homolog 1B	0	0	0.901833	10889.3	464987	0.588493	1	171406	0.999957	245441	0.418675	3682.12;2576.09;786.024;490.018;40.0015;487.015;296.011;481.018;93.003;545.021;108.004;161.006;	3682.12;2576.09;786.024;490.018;40.0015;487.015;288.863;458.201;66.4296;545.021;100.945;161.006;	0.986606;0.968396;0.961695;0.899136;0.565183;0.937142;0.914148;0.827815;0.651583;0.770861;0.583505;0.85179;	12362	171406	0	0	0	0.999933	1	0.999886	0.988148	100351	0.984836
Sample-WM1-Chip_run-700_60 SPD_1-23-2024	P58200	P58200;A0A8I6GJ34;F1LNC4;A6HCG5;A6HCG6	VTI1B_RAT	Vti1b	4369.16	2613.09	2449.54	4369.16	2613.09	2449.54		ALLLQGTESLNR	ALLLQGTESLNR	ALLLQGTESLNR2	2	2.76336	2.76336	0.281935	1	0.000752729	0.000312012	0.000784929	0	0	4369.16	2613.09	4400.59		8867.66	0.974759	10068	100147	101214	400227	991616	410229	Vesicle transport through interaction with t-SNAREs homolog 1B	0	0	0.828299	8804.33	42721	0.654896	1	169758	0.999983	0	-10000000	2059.07;1707.07;603.018;242.008;175.006;222.008;352.012;300.011;153.005;398.015;114.004;79.0023;	2059.07;1707.07;603.018;242.008;175.006;195.414;279.794;259.962;153.005;372.837;67.1533;34.4398;	0.987692;0.978754;0.919292;0.850113;0.802074;0.652198;0.75777;0.812349;0.861394;0.826658;0.610162;0.495954;	12450	169758	0	0	0	0.999972	1	0.995833	0.988148	0.99932	0.984586
Sample-ML3-Chip_run-699_60 SPD_1-23-2024	P58200	P58200;A0A8I6GJ34;F1LNC4;A6HCG5;A6HCG6	VTI1B_RAT	Vti1b	6630.22	2213.23	2481.09	6630.22	2213.23	2481.09		ALLLQGTESLNR	ALLLQGTESLNR	ALLLQGTESLNR2	2	3.03514	3.03514	0.281935	1	0.000399042	0.000312012	0.000442087	0	0	6630.22	2213.23	5096.14		7950.92	0.975766	100522	999881	101055	400227	990246	409969	Vesicle transport through interaction with t-SNAREs homolog 1B	0	0	0.911735	10344.4	473693	0.770796	1	245058	0.99998	136931	0.445962	2995.1;2615.09;1020.03;1083.04;120.005;443.015;375.015;302.011;333.01;630.022;223.008;133.006;	2995.1;2615.09;1020.03;1083.04;95.2816;340.503;361.024;256.063;333.01;630.022;153.088;96.8893;	0.974149;0.977332;0.976498;0.966655;0.750634;0.798166;0.876356;0.844562;0.957184;0.92302;0.683248;0.671368;	12428	245058	0	0	0	0.99997	1	100136	0.988148	100467	0.984972
Sample-ML1-Chip_run-697_60 SPD_1-23-2024	P58200	P58200;A0A8I6GJ34;F1LNC4;A6HCG5;A6HCG6	VTI1B_RAT	Vti1b	7875.3	2824.52	2619.81	7875.3	2824.52	2619.81		ALLLQGTESLNR	ALLLQGTESLNR	ALLLQGTESLNR2	2	8.40336	8.53524	0.281935	1	0.000420168	0.000312012	0.000464468	0	0	7875.3	2824.52	5905.03		9151.06	0.97337	989311	983979	994643	400227	973258	412674	Vesicle transport through interaction with t-SNAREs homolog 1B	0	0	0.902289	12204.4	454964	0.768578	1	129421	0.999946	0	-10000000	3611.13;2900.11;1364.05;1037.03;219.007;403.013;368.011;423.017;327.011;519.019;168.006;27.0007;	3611.13;2900.11;1364.05;1037.03;184.463;357.107;368.011;392.256;213.908;519.019;94.7836;0;	0.982556;0.970879;0.954349;0.904981;0.736958;0.858505;0.931194;0.90771;0.610451;0.87207;0.627981;0.237905;	12230	129421	0	0	0	0.999915	1	0.99875	0.988148	100328	0.983657
Sample-GL2-Chip_run-695_60 SPD_1-23-2024	P58200	P58200;A0A8I6GJ34;F1LNC4;A6HCG5;A6HCG6	VTI1B_RAT	Vti1b	8241.26	3688.22	3268.13	8241.26	3688.22	3268.13		ALLLQGTESLNR	ALLLQGTESLNR	ALLLQGTESLNR2	2	0.61885	0.000370082	0.281935	1	0.000391389	0.000312012	0.000432339	0	0	8241.26	3688.22	6395.1		8980.8	0.985769	101579	101046	102112	400227	100026	41217	Vesicle transport through interaction with t-SNAREs homolog 1B	0	0	0.708892	11573.4	457431	0.503518	1	200894	0.999766	0.996675	0.43866	3844.12;2991.09;1406.04;634.023;98.003;610.022;212.008;313.01;106.004;445.014;326.012;184.007;	3844.12;2991.09;1406.04;634.023;94.2138;597.609;132.579;173.847;106.004;381.157;270.596;147.714;	0.987857;0.981454;0.989238;0.991599;0.750024;0.974781;0.664875;0.539779;0.924359;0.854125;0.86385;0.807893;	12560	200894	0	0	0	0.99963	1	0.993229	0.988148	100121	0.980403
Sample-GL3-Chip_run-696_60 SPD_1-23-2024	P58200	P58200;A0A8I6GJ34;F1LNC4;A6HCG5;A6HCG6	VTI1B_RAT	Vti1b	7220.66	3831.61	3297.19	7220.66	3831.61	3297.19		ALLLQGTESLNR	ALLLQGTESLNR	ALLLQGTESLNR2	2	0.281935	0.281935	0.281935	1	0.000440529	0.000312012	0.000486145	0	0	7220.66	3831.61	6252.54		9700.39	0.964797	10034	998067	100873	400227	986864	41292	Vesicle transport through interaction with t-SNAREs homolog 1B	0	0	0.823881	11202.4	495907	0.669282	1	220189	0.999998	20278	0.367792	3351.09;2621.09;1265.04;750.026;123.005;401.015;412.015;532.019;122.005;688.024;328.011;164.005;	3351.09;2621.09;1248.48;750.026;123.004;303.867;389.007;484.459;122.005;577.308;294.306;164.005;	0.987617;0.944368;0.946436;0.884318;0.866875;0.731057;0.805295;0.907563;0.807034;0.827384;0.871235;0.948657;	12406	220189	0	0	0	0.999997	1	0.997292	0.988148	100131	0.984948
Sample-WM2-Chip_run-701_60 SPD_1-23-2024	P58200	P58200;A0A8I6GJ34;F1LNC4;A6HCG5;A6HCG6	VTI1B_RAT	Vti1b	3482.11	1975.67	2460.81	3482.11	1975.67	2460.81		ALLLQGTESLNR	ALLLQGTESLNR	ALLLQGTESLNR2	2	6.23006	6.23006	0.281935	1	0.000702988	0.000312012	0.000733407	0	0	3482.11	1975.67	3182.26		8497.65	0.952525	987459	982125	992791	400227	970289	412257	Vesicle transport through interaction with t-SNAREs homolog 1B	0	0	0.958303	9298.34	376743	0.54884	1	186218	0.999961	0	-10000000	1694.05;1356.05;545.015;247.009;210.007;352.012;245.008;340.014;199.008;359.012;128.005;75.0023;	1622.05;1315.05;545.015;202.008;146.443;208.692;215.251;175.59;199.008;322.253;39.1794;21.1193;	0.940168;0.968344;0.951133;0.804732;0.690383;0.624415;0.847948;0.459131;0.896011;0.892179;0.502131;0.411367;	12208	186218	0	0	0	0.999938	1	0.998854	0.988148	0.999661	0.988159
Sample-GL1-Chip_run-694_60 SPD_1-23-2024	P58200	P58200;A0A8I6GJ34;F1LNC4;A6HCG5;A6HCG6	VTI1B_RAT	Vti1b	5587.19	3388.22	2942.08	5587.19	3388.22	2942.08		ALLLQGTESLNR	ALLLQGTESLNR	ALLLQGTESLNR2	2	0.96918	0.000176255	0.281935	1	0.000431965	0.000312012	0.000481232	0	0	5587.19	3388.22	4833.64		9318.64	0.966482	100873	10034	101406	400227	991378	412679	Vesicle transport through interaction with t-SNAREs homolog 1B	0	0	0.667023	10771.4	408112	0.430795	1	190728	0.999892	0	-10000000	2798.09;2011.07;778.026;295.009;72.0023;522.018;202.006;333.013;195.006;448.017;232.007;83.0023;	2798.09;2011.07;778.026;295.009;72.0023;474.449;151.132;301.157;195.006;448.017;218.394;83.0023;	0.975377;0.943886;0.992896;0.884521;0.665079;0.863724;0.684844;0.66535;0.780366;0.834465;0.877415;0.757086;	12472	190728	0	0	0	0.999824	1	100042	0.988148	100121	0.987304
Sample-WM3-Chip_run-702_60 SPD_1-23-2024	P58200	P58200;A0A8I6GJ34;F1LNC4;A6HCG5;A6HCG6	VTI1B_RAT	Vti1b	3538.87	1951.68	2104.44	3538.87	1951.68	2104.44		ALLLQGTESLNR	ALLLQGTESLNR	ALLLQGTESLNR2	2	0.000148368	0.00023799	0.281935	1	0.000798722	0.000312012	0.000885347	0	0	3538.87	1951.68	3229.14		8257.3	0.890461	985527	980195	990858	400227	96936	411136	Vesicle transport through interaction with t-SNAREs homolog 1B	0	0	0.925721	9049.33	403959	0.368689	1	0.797806	0.99985	0	-10000000	1795.06;1289.05;537.017;538.017;25.0007;313.011;422.016;551.02;32.0015;247.009;44.0015;100.003;	1795.06;1263.46;480.351;538.017;25.0007;268.429;422.016;347.913;4.65529;193.091;0;10.3583;	0.857703;0.964876;0.817139;0.965299;0.648944;0.866829;0.931054;0.684581;0.316227;0.80911;0.11511;0.327684;	12186	0.797806	0	0	0	0.999762	1	0.997045	0.988148	0.999427	0.986584
Sample-ML2-Chip_run-698_60 SPD_1-23-2024	A6IUC1;D3ZBW3	D3ZBW3;A6IUC1	A6IUC1_RAT;D3ZBW3_RAT	Tmem201;rCG_30892	7002.2	2635.62	2511.84	7002.2	2635.62	2511.84		ALLLSHQFR	ALLLSHQFR	ALLLSHQFR2	2	6.59674	0.000235914	8.19538	1	0.000657895	0.000940292	0.00068918	0	0	7002.2	2635.62	5976.07		10523.4	0.963686	732404	727073	737739	260618	804358	202649	RCG30892	0	0	0.805376	12330.3	505078	0.732437	1	0.831394	0.999849	0	-10000000	3371.09;2496.07;888.027;1135.03;363.01;373.012;228.008;748.023;4589.14;209.007;325.009;0;	3371.09;2496.07;888.027;1135.03;363.01;353.93;166.753;680.162;3054.86;209.007;325.009;0;	0.958439;0.979287;0.982962;0.944959;0.885608;0.867382;0.635853;0.823411;0.711038;0.670206;0.739668;0;	9051	0.831394	0	0	0	0.999764	1	0.949271	0.921134	0.930242	0.938675
Sample-ML3-Chip_run-699_60 SPD_1-23-2024	A6IUC1;D3ZBW3	D3ZBW3;A6IUC1	A6IUC1_RAT;D3ZBW3_RAT	Tmem201;rCG_30892	8378.25	2656.98	3027.59	8378.25	2656.98	3027.59		ALLLSHQFR	ALLLSHQFR	ALLLSHQFR2	2	0.00018615	0.00195864	8.19538	1	0.00109379	0.000940292	0.00115108	0	0	8378.25	2656.98	6117.91		8553.98	0.965469	73058	725245	735912	260618	805281	199396	RCG30892	0	0	0.569787	11714.4	339849	0.513725	1	0.721906	0.998732	0	-10000000	4046.13;3265.09;271.009;1067.03;197.005;602.014;410.012;676.021;5265.18;320.009;304.007;27.0006;	4046.13;3265.09;271.009;1067.03;197.005;338.235;339.95;612.351;5265.18;234.43;304.007;0;	0.980664;0.96676;0.899888;0.903902;0.883955;0.607327;0.676283;0.842956;0.938284;0.632438;0.656067;0.116117;	9029	0.721906	0	0	0	0.998041	1	0.947396	0.921134	0.931639	0.935634
Sample-ML1-Chip_run-697_60 SPD_1-23-2024	A6IUC1;D3ZBW3	D3ZBW3;A6IUC1	A6IUC1_RAT;D3ZBW3_RAT	Tmem201;rCG_30892	7619.22	2986.57	3161.45	7619.22	2986.57	3161.45		ALLLSHQFR	ALLLSHQFR	ALLLSHQFR2	2	0.000217738	0.000598796	8.19538	1	0.00147016	0.000940292	0.0015083	0	0	7619.22	2986.57	6243.82		10791.2	0.986184	711143	705812	716475	260618	785571	201237	RCG30892	0	0	0.967365	13168.4	523258	0.506989	1	110862	0.999623	0	-10000000	3488.11;2787.08;933.03;1344.04;202.006;1138.04;447.016;641.019;5145.17;321.011;88.0027;55.0021;	3488.11;2787.08;933.03;1344.04;155.734;1138.04;416.605;610.287;4211.6;321.011;68.7844;46.1925;	0.992192;0.982697;0.94784;0.977822;0.729781;0.870271;0.816488;0.94753;0.778161;0.821609;0.516036;0.625235;	8787	110862	0	0	0	0.999401	1	0.941771	0.921134	0.929831	0.931991
