## Supplementary Spreadsheet 1 for "Heterogeneity Assessment and Protein Pathway Prediction via Spatial Lipidomic and Proteomic Correlation: Advancing Dry Proteomics concept for Human Glioblastoma Prognosis" (part 14 of 250)

### Sheet: Total identification (continued)
Run	Protein.Group	Protein.Ids	Protein.Names	Genes	PG.Quantity	PG.Normalised	PG.MaxLFQ	Genes.Quantity	Genes.Normalised	Genes.MaxLFQ	Genes.MaxLFQ.Unique	Modified.Sequence	Stripped.Sequence	Precursor.Id	Precursor.Charge	Q.Value	PEP	Global.Q.Value	Protein.Q.Value	PG.Q.Value	Global.PG.Q.Value	GG.Q.Value	Translated.Q.Value	Proteotypic	Precursor.Quantity	Precursor.Normalised	Precursor.Translated	Translated.Quality	Ms1.Translated	Quantity.Quality	RT	RT.Start	RT.Stop	iRT	Predicted.RT	Predicted.iRT	First.Protein.Description	Lib.Q.Value	Lib.PG.Q.Value	Ms1.Profile.Corr	Ms1.Area	Evidence	Spectrum.Similarity	Averagine	Mass.Evidence	CScore	Decoy.Evidence	Decoy.CScore	Fragment.Quant.Raw	Fragment.Quant.Corrected	Fragment.Correlations	MS2.Scan	PTM.Informative	PTM.Specific	PTM.Localising	PTM.Q.Value	PTM.Site.Confidence	Lib.PTM.Site.Confidence	IM	iIM	Predicted.IM	Predicted.iIM
Sample-GL2-Chip_run-695_60 SPD_1-23-2024	A6IUC1;D3ZBW3	D3ZBW3;A6IUC1	A6IUC1_RAT;D3ZBW3_RAT	Tmem201;rCG_30892	5555.16	2594.06	1964.92	5555.16	2594.06	1964.92		ALLLSHQFR	ALLLSHQFR	ALLLSHQFR2	2	0.61885	0.000323694	8.19538	1	0.000538793	0.000940292	0.000564972	0	0	5555.16	2594.06	4497.91		9364.23	0.958942	751848	746517	757178	260618	820134	206155	RCG30892	0	0	0.943125	11565.3	479219	0.412502	1	0.778096	0.999796	0	-10000000	3039.09;1854.05;404.013;662.019;195.006;782.027;523.015;664.021;1581.05;227.008;137.005;46.0013;	3039.09;1854.05;359.353;662.019;184.871;782.027;523.015;660.649;934.346;220.818;74.6583;45.1239;	0.969966;0.96202;0.878061;0.899716;0.864708;0.937994;0.896788;0.848935;0.614255;0.711719;0.474433;0.5627;	9293	0.778096	0	0	0	0.999676	1	0.94375	0.921134	0.927516	0.935427
Sample-GL3-Chip_run-696_60 SPD_1-23-2024	A6IUC1;D3ZBW3	D3ZBW3;A6IUC1	A6IUC1_RAT;D3ZBW3_RAT	Tmem201;rCG_30892	7472.22	3864.93	3184.44	7472.22	3864.93	3184.44		ALLLSHQFR	ALLLSHQFR	ALLLSHQFR2	2	0.70205	0.000318357	8.19538	1	0.000664231	0.000940292	0.000692281	0	0	7472.22	3864.93	6306.91		12614.7	0.979046	727018	721685	732349	260618	801595	204778	RCG30892	0	0	0.990666	14945.5	513697	0.495206	1	0.806435	0.999805	0	-10000000	3670.11;2414.08;848.023;1388.04;443.015;1151.04;601.019;512.015;1725.04;456.011;69.0019;0;	3670.11;2414.08;848.023;1388.04;443.015;1151.04;601.019;468.265;685.886;456.011;69.0019;0;	0.986285;0.981507;0.870049;0.955623;0.864171;0.855177;0.950029;0.83899;0.477952;0.789188;0.691667;0;	8985	0.806435	0	0	0	0.999682	1	0.940208	0.921134	0.928504	0.931575
Sample-WM2-Chip_run-701_60 SPD_1-23-2024	A6IUC1;D3ZBW3	D3ZBW3;A6IUC1	A6IUC1_RAT;D3ZBW3_RAT	Tmem201;rCG_30892	1554.05	902.94	1028.89	1554.05	902.94	1028.89		ALLLSHQFR	ALLLSHQFR	ALLLSHQFR2	2	0.00326683	0.129034	8.19538	1	0.0211907	0.000940292	0.0217219	0	0	1554.05	902.94	1454.39		2823.61	0.92607	719973	714642	725305	260618	789541	20332	RCG30892	0	0	0.176963	3017.09	202878	0.627548	0.98706	0	0.925609	0	-10000000	938.03;559.018;257.007;223.006;123.004;805.023;276.008;627.017;2915.08;93.0027;32.0014;0;	804.026;527.016;156.761;223.006;36.4311;236.32;129.05;513.189;2195.93;35.922;0;0;	0.952658;0.902403;0.61969;0.886143;0.423851;0.460862;0.550892;0.816954;0.794441;0.377981;0.291339;0;	8897	0	0	0	0	0	1	0.939318	0.921134	0.926154	0.933141
Sample-GL1-Chip_run-694_60 SPD_1-23-2024	A6IUC1;D3ZBW3	D3ZBW3;A6IUC1	A6IUC1_RAT;D3ZBW3_RAT	Tmem201;rCG_30892	5149.16	3130.33	2598.26	5149.16	3130.33	2598.26		ALLLSHQFR	ALLLSHQFR	ALLLSHQFR2	2	0.96918	0.00039775	8.19538	1	0.000721241	0.000940292	0.000752162	0	0	5149.16	3130.33	4465.75		11370.3	0.97906	732344	727012	737675	260618	802504	206153	RCG30892	0	0	0.986183	13110.3	474835	0.733978	1	0.794297	0.999757	0	-10000000	2789.09;1574.05;460.015;786.023;117.004;418.014;373.009;517.016;1660.05;284.01;191.006;0;	2789.09;1574.05;460.015;786.023;117.004;418.014;358.306;372.405;1139.81;284.01;70.7075;0;	0.989619;0.983954;0.870008;0.931789;0.797865;0.818979;0.852749;0.756889;0.597885;0.908872;0.547827;0;	9051	0.794297	0	0	0	0.999602	1	0.9375	0.921134	0.927075	0.930874
Sample-ML2-Chip_run-698_60 SPD_1-23-2024	P18484	D3ZUY8;P18484;A0A8I5ZVC3;A0A8I6A4J2;A0A8I6A5N8;A0A0G2K943;A0A8I6AGL2;A6JAU3;F7F1Y0;Q66HM2;A6HY15;A6HY16	AP2A2_RAT	Ap2a2	180716	64105.7	57734.2	180716	64105.7	57734.2		ALLLSTYIK	ALLLSTYIK	ALLLSTYIK2	2	0.00071144	0.0154233	4.41149	0.000589275	0.000421763	0.000312012	0.000469925	0	0	19150.5	7255.02	16450.2		33594.7	0.987097	129744	129211	130277	60742	126936	628388	AP-2 complex subunit alpha-2	0	0	0.996775	39109.4	557719	0.321666	1	0.773059	0.990225	0	-10000000	5770.16;6744.2;6636.16;269.007;722.021;952.026;155.005;0;33.0012;0;0;94.0024;	5770.16;6744.2;6636.16;269.007;722.021;952.026;136.311;0;33.0012;0;0;94.0024;	0.977583;0.992363;0.990017;0.886684;0.904309;0.960001;0.692267;0;0.546735;0;0;0.742856;	16044	0.773059	0	0	0	0.984577	1	0.931146	0.906955	0.91624	0.919709
Sample-WM1-Chip_run-700_60 SPD_1-23-2024	P18484	D3ZUY8;P18484;A0A8I5ZVC3;A0A8I6A4J2;A0A8I6A5N8;A0A0G2K943;A0A8I6AGL2;A6JAU3;F7F1Y0;Q66HM2;A6HY15;A6HY16	AP2A2_RAT	Ap2a2	101237	56413	36637.3	101237	56413	36637.3		ALLLSTYIK	ALLLSTYIK	ALLLSTYIK2	2	0.000345853	0.00169996	4.41149	0.000630915	0.000506329	0.000312012	0.000571755	0	0	10099.3	5155.35	8681.92		19832.1	0.982969	130611	130078	131144	60742	128208	626292	AP-2 complex subunit alpha-2	0	0	0.992203	23069.7	533234	0.454221	1	0.662479	0.998934	0	-10000000	2657.08;3966.11;3476.09;200.006;346.01;536.018;63.0018;39.0013;0;0;0;33.0012;	2657.08;3966.11;3476.09;200.006;346.01;536.018;63.0018;0;0;0;0;33.0012;	0.990718;0.973056;0.988357;0.763273;0.84779;0.91729;0.750242;0.245458;0;0;0;0.525744;	16154	0.662479	0	0	0	0.9983	1	0.928854	0.906955	0.912476	0.922526
Sample-ML3-Chip_run-699_60 SPD_1-23-2024	P18484	D3ZUY8;P18484;A0A8I5ZVC3;A0A8I6A4J2;A0A8I6A5N8;A0A0G2K943;A0A8I6AGL2;A6JAU3;F7F1Y0;Q66HM2;A6HY15;A6HY16	AP2A2_RAT	Ap2a2	172019	65388.8	57980.1	172019	65388.8	57980.1		ALLLSTYIK	ALLLSTYIK	ALLLSTYIK2	2	4.98355	0.000446286	4.41149	0.000538793	0.000399042	0.000312012	0.000442087	0	0	19824.6	7379.88	16992.8		32640.8	0.985413	130099	129566	130633	60742	12784	624229	AP-2 complex subunit alpha-2	0	0	0.99721	38080.3	538681	0.319871	1	0.925456	0.999711	0	-10000000	5463.17;7658.2;6703.19;450.013;805.025;930.026;65.0018;55.0013;0;120.003;37.0013;0;	5463.17;7658.2;6703.19;450.013;805.025;930.026;32.6536;55.0013;0;120.003;37.0013;0;	0.990323;0.992377;0.973456;0.933593;0.91086;0.965058;0.373186;0.642693;0;0.749529;0.524459;0;	16088	0.925456	0	0	0	0.999554	1	0.931042	0.906955	0.917046	0.918179
Sample-ML1-Chip_run-697_60 SPD_1-23-2024	P18484	D3ZUY8;P18484;A0A8I5ZVC3;A0A8I6A4J2;A0A8I6A5N8;A0A0G2K943;A0A8I6AGL2;A6JAU3;F7F1Y0;Q66HM2;A6HY15;A6HY16	AP2A2_RAT	Ap2a2	138369	56777.7	51589	138369	56777.7	51589		ALLLSTYIK	ALLLSTYIK	ALLLSTYIK2	2	0.000763775	0.019221	4.41149	0.00063857	0.000420168	0.000312012	0.000464468	0	0	15112.4	5977.23	12496.2		25911.8	0.9865	128863	128329	129396	60742	126462	627929	AP-2 complex subunit alpha-2	0	0	0.998146	31336.8	463021	0.572409	1	0.231182	0.988037	0	-10000000	4467.12;5992.18;4653.14;206.006;505.013;888.023;29.0007;0;31.0006;78.0027;0;0;	4467.12;5992.18;4653.14;86.1179;505.013;888.022;19.0783;0;0;69.4569;0;0;	0.984862;0.988525;0.985464;0.603594;0.882829;0.951652;0.451198;0;0.32125;0.602004;0;0;	15934	0.231182	0	0	0	0.980779	1	0.932187	0.906955	0.915935	0.921624
Sample-GL2-Chip_run-695_60 SPD_1-23-2024	P18484	D3ZUY8;P18484;A0A8I5ZVC3;A0A8I6A4J2;A0A8I6A5N8;A0A0G2K943;A0A8I6AGL2;A6JAU3;F7F1Y0;Q66HM2;A6HY15;A6HY16	AP2A2_RAT	Ap2a2	141839	73021.2	53885.2	141839	73021.2	53885.2		ALLLSTYIK	ALLLSTYIK	ALLLSTYIK2	2	9.55429	0.00487922	4.41149	0.000534188	0.000391389	0.000312012	0.000432339	0	0	12318.4	6108.86	10592.3		23601.8	0.972779	131689	131156	132222	60742	128655	632076	AP-2 complex subunit alpha-2	0	0	0.991797	27447.7	49663	0.44369	1	0.58766	0.99693	0	-10000000	3755.11;4646.15;3917.1;247.006;350.011;706.02;33.0012;54.0013;0;0;0;0;	3755.11;4646.15;3917.1;228.027;339.268;706.02;33.0012;54.0013;0;0;0;0;	0.982608;0.970379;0.966201;0.730091;0.871781;0.91803;0.513228;0.547556;0;0;0;0;	16286	0.58766	0	0	0	0.995121	1	0.931042	0.906955	0.912567	0.923475
Sample-GL3-Chip_run-696_60 SPD_1-23-2024	P18484	D3ZUY8;P18484;A0A8I5ZVC3;A0A8I6A4J2;A0A8I6A5N8;A0A0G2K943;A0A8I6AGL2;A6JAU3;F7F1Y0;Q66HM2;A6HY15;A6HY16	AP2A2_RAT	Ap2a2	151319	78098.2	57354.4	151319	78098.2	57354.4		ALLLSTYIK	ALLLSTYIK	ALLLSTYIK2	2	0.000394132	0.00672767	4.41149	0.000652742	0.000440529	0.000312012	0.000486145	0	0	12676.4	6338.83	10343.9		24546.7	0.974279	13045	129917	130984	60742	127286	631461	AP-2 complex subunit alpha-2	0	0	0.99101	30081.9	457989	0.574132	1	10599	0.995892	0	-10000000	3549.1;5131.16;3996.13;116.003;416.015;745.017;48.0012;0;32.0013;0;0;0;	3549.1;5131.16;3996.13;116.003;416.015;745.017;48.0012;0;32.0013;0;0;0;	0.967017;0.988474;0.962502;0.775803;0.933583;0.938608;0.607037;0;0.607037;0;0;0;	16132	10599	0	0	0	0.993272	1	0.931042	0.906955	0.912799	0.922268
Sample-WM2-Chip_run-701_60 SPD_1-23-2024	P18484	D3ZUY8;P18484;A0A8I5ZVC3;A0A8I6A4J2;A0A8I6A5N8;A0A0G2K943;A0A8I6AGL2;A6JAU3;F7F1Y0;Q66HM2;A6HY15;A6HY16	AP2A2_RAT	Ap2a2	95610.1	64728.3	42394.3	95610.1	64728.3	42394.3		ALLLSTYIK	ALLLSTYIK	ALLLSTYIK2	2	0.000283302	0.0067515	4.41149	0.000598444	0.000499002	0.000312012	0.000557414	0	0	12246.4	6862.59	11053.8		22864.8	0.978427	128321	127788	128854	60742	125934	626871	AP-2 complex subunit alpha-2	0	0	0.998678	25331.7	501178	0.298314	1	0.56783	0.995812	0	-10000000	3842.12;4565.13;3839.13;94.0033;347.012;646.02;167.005;83.0026;0;0;0;77.0023;	3842.12;4565.13;3839.13;84.4354;347.012;646.02;99.7257;83.0026;0;0;0;57.0173;	0.981754;0.965269;0.990744;0.593663;0.869475;0.974962;0.546409;0.80839;0;0;0;0.571854;	15868	0.56783	0	0	0	0.993249	1	0.92625	0.906955	0.911664	0.91929
Sample-GL1-Chip_run-694_60 SPD_1-23-2024	P18484	D3ZUY8;P18484;A0A8I5ZVC3;A0A8I6A4J2;A0A8I6A5N8;A0A0G2K943;A0A8I6AGL2;A6JAU3;F7F1Y0;Q66HM2;A6HY15;A6HY16	AP2A2_RAT	Ap2a2	145542	80039	54857.6	145542	80039	54857.6		ALLLSTYIK	ALLLSTYIK	ALLLSTYIK2	2	0.000366339	0.00244538	4.41149	0.000702741	0.000431965	0.000312012	0.000481232	0	0	11477.4	6493.28	9263.34		21477.4	0.985589	130981	130448	131514	60742	127643	63442	AP-2 complex subunit alpha-2	0	0	0.984678	26610.8	543479	0.379372	1	0.779346	0.998509	0	-10000000	3369.1;4306.13;3802.14;114.004;646.017;729.023;78.0024;42.0013;37.0013;67.0019;0;0;	3369.1;4306.13;3802.14;114.004;646.017;729.023;44.6327;24.033;21.1721;25.4023;0;0;	0.990024;0.989519;0.977207;0.793575;0.883883;0.937617;0.473737;0.473737;0.473737;0.425994;0;0;	16198	0.779346	0	0	0	0.997555	1	0.930833	0.906955	0.91047	0.923039
Sample-WM3-Chip_run-702_60 SPD_1-23-2024	P18484	D3ZUY8;P18484;A0A8I5ZVC3;A0A8I6A4J2;A0A8I6A5N8;A0A0G2K943;A0A8I6AGL2;A6JAU3;F7F1Y0;Q66HM2;A6HY15;A6HY16	AP2A2_RAT	Ap2a2	100424	51502	36894.6	100424	51502	36894.6		ALLLSTYIK	ALLLSTYIK	ALLLSTYIK2	2	0.000380104	0.00819405	4.41149	0.000588928	0.000515464	0.000312012	0.000576037	0	0	9243.27	5019.92	8305.66		19086.9	0.971704	128484	127951	129017	60742	126304	624274	AP-2 complex subunit alpha-2	0	0	0.995669	21241.6	441545	0.463843	1	0.922774	0.994871	0	-10000000	3017.09;3602.1;2624.07;160.004;225.006;530.014;78.0024;0;0;0;0;89.0025;	3017.09;3602.1;2624.07;145.476;225.006;524.232;78.0024;0;0;0;0;45.0351;	0.94858;0.98703;0.977255;0.671814;0.83863;0.936525;0.632805;0;0;0;0;0.507056;	15890	0.922774	0	0	0	0.991806	1	0.925729	0.906955	0.910735	0.919333
Sample-GL1-Chip_run-694_60 SPD_1-23-2024	Q5RK00	A6JC25;Q5RK00	RM46_RAT	Mrpl46	794029	430083	430083	794029	430083	430083	430083	ALLLTGDFVQTGK	ALLLTGDFVQTGK	ALLLTGDFVQTGK2	2	0.00180825	0.0557071	0.00608728	0.00967586	0.00404142	0.000611995	0.0104114	0	1	794029	430083	613559		1265.76	0.933488	132901	132367	133434	660066	134368	651523	Large ribosomal subunit protein mL46	0	0	0.846078	1638.07	186326	0.33241	1	0.390429	0.967093	0	-10000000	346.012;294.012;123.005;154.005;46.0017;78.0032;1370.04;6809.3;138.006;485.018;39.0016;26.0008;	346.012;294.012;103.791;154.005;46.0017;67.7379;126.615;6242.06;30.6507;325.575;0;26.0008;	0.938547;0.94976;0.653346;0.891053;0.520784;0.609475;0.311494;0.804773;0.404607;0.658136;0.201827;0.565836;	16435	0.390429	0	0	0	0.944293	1	104313	10094	102255	102808
Sample-ML2-Chip_run-698_60 SPD_1-23-2024	Q66HA4;Q66HA4-2	Q66HA4;A0A8I6A5K4;A0A8I6ABW0;A6K0S8;Q66HA4-2;Q8K427	TAXB1_RAT	Tax1bp1	5162.63	1926.94	2068.75	5162.63	1926.94	2068.75	2068.75	ALLLTTSNKEDTLLLKEQLR	ALLLTTSNKEDTLLLKEQLR	ALLLTTSNKEDTLLLKEQLR3	3	0.00022304	0.000861855	0.000418323	0.000589275	0.00084317	0.000312012	0.00124844	0	1	561852	209722	475528		855702	0.67467	118209	117676	118742	606881	126871	54303	Tax1-binding protein 1 homolog	0	0	0.906013	1011.04	252316	0.478211	1	0.228081	0.999449	0	-10000000	150.007;425.017;672.028;63.0027;146.006;66.0035;105.005;30.0009;217.009;266.012;167.007;56.0018;	150.007;111.671;283.58;24.1788;128.265;0;92.616;20.7243;127.545;134.956;70.6796;21.0547;	0.978513;0.257353;0.459113;0.406254;0.795897;0.0748354;0.828795;0.520256;0.719138;0.580447;0.417694;0.443184;	14618	0.228081	0	0	0	0.999138	1	108948	108445	109835	10748
Sample-ML3-Chip_run-699_60 SPD_1-23-2024	Q66HA4;Q66HA4-2	Q66HA4;A0A8I6A5K4;A0A8I6ABW0;A6K0S8;Q66HA4-2;Q8K427	TAXB1_RAT	Tax1bp1	6918.17	2337.4	2400.06	6918.17	2337.4	2400.06	2400.06	ALLLTTSNKEDTLLLKEQLR	ALLLTTSNKEDTLLLKEQLR	ALLLTTSNKEDTLLLKEQLR3	3	0.00030774	0.00748662	0.000418323	0.000722543	0.000399042	0.000312012	0.00071736	0	1	672028	253993	584841		608339	0.856715	118741	118208	119274	606881	127776	541001	Tax1-binding protein 1 homolog	0	0	0.530998	699029	209292	0.511208	1	0.595871	0.995172	0	-10000000	282.011;359.014;209.009;63.0026;181.007;268.011;106.005;120.005;142.005;195.007;87.0037;26.0009;	282.011;264.966;209.009;27.2273;181.007;268.011;106.005;57.5874;107.221;163.674;57.1161;0;	0.861698;0.705623;0.870892;0.476258;0.832579;0.933468;0.751562;0.49391;0.635455;0.701207;0.62514;0.322429;	14684	0.595871	0	0	0	0.992513	1	108823	108445	109911	107276
Sample-ML1-Chip_run-697_60 SPD_1-23-2024	Q66HA4;Q66HA4-2	Q66HA4;A0A8I6A5K4;A0A8I6ABW0;A6K0S8;Q66HA4-2;Q8K427	TAXB1_RAT	Tax1bp1	4476.47	1748.41	1603.08	4476.47	1748.41	1603.08	1603.08	ALLLTTSNKEDTLLLKEQLR	ALLLTTSNKEDTLLLKEQLR	ALLLTTSNKEDTLLLKEQLR3	3	0.00535734	0.250274	0.000418323	0.000721501	0.000420168	0.000312012	0.000866927	0	1	515834	200809	419817		602277	0.846591	117328	116795	117861	606881	126397	541166	Tax1-binding protein 1 homolog	0	0	0.693683	740025	181727	0.235771	1	0.336656	0.863815	0	-10000000	142.007;248.011;382.016;90.0045;88.0035;106.004;92.0036;0;195.007;163.006;66.0027;101.005;	142.007;27.5153;336.014;29.0413;37.8129;30.0016;79.9504;0;161.446;163.006;0;78.3501;	0.863358;0.181762;0.882433;0.466895;0.465118;0.37289;0.738088;0;0.625742;0.825482;0.108143;0.61144;	14508	0.336656	0	0	0	0	1	108284	108445	109907	106841
Sample-ML2-Chip_run-698_60 SPD_1-23-2024	P23562;P23562-2	P23562;A0A0G2K8D8;A6HJI4;F8WFT7;P23562-2;Q5U329;Q91ZE7	B3AT_RAT	Slc4a1	44816.3	16744	15286.2	44816.3	16744	15286.2	15286.2	ALLNLVPVQK	ALLNLVPVQK	ALLNLVPVQK2	2	6.59674	0.000340063	0.729145	0.000589275	0.000421763	0.000312012	0.000469925	0	1	44816.3	16744	37965.8		74244.2	0.9909	126385	125852	126918	598853	125923	602078	Band 3 anion transport protein	0	0	0.98131	87640.7	664282	0.380078	1	360179	0.999782	0	-10000000	24454.7;11275.3;9086.28;4643.13;5186.15;1547.05;1065.03;524.015;479.013;435.012;307.008;34.0012;	24454.7;11275.3;9086.28;4643.13;5186.15;1547.05;1065.03;524.015;479.013;435.012;302.961;0;	0.990884;0.990692;0.991203;0.991975;0.976671;0.979382;0.953442;0.881941;0.896966;0.915738;0.910645;0.087212;	15629	360179	0	0	0	0.99966	1	0.905114	0.914456	0.923855	0.895613
Sample-WM1-Chip_run-700_60 SPD_1-23-2024	P23562;P23562-2	P23562;A0A0G2K8D8;A6HJI4;F8WFT7;P23562-2;Q5U329;Q91ZE7	B3AT_RAT	Slc4a1	25216.7	13445.8	11213.1	25216.7	13445.8	11213.1	11213.1	ALLNLVPVQK	ALLNLVPVQK	ALLNLVPVQK2	2	2.07013	2.07013	0.729145	0.000630915	0.000506329	0.000312012	0.000571755	0	1	25216.7	13445.8	22643.5		43519.7	0.98665	127252	126719	127785	598853	127194	598644	Band 3 anion transport protein	0	0	0.987891	48465.3	64859	0.404385	1	272941	0.999987	0	-10000000	14074.3;5846.16;5296.16;1793.06;2518.07;956.025;984.027;173.006;460.012;0;125.003;79.0018;	14074.3;5846.16;5296.16;1793.06;2518.07;956.025;984.027;137.961;300.943;0;113.858;66.3922;	0.993558;0.984317;0.970867;0.95415;0.956889;0.943028;0.920904;0.646689;0.642861;0;0.723665;0.570518;	15739	272941	0	0	0	0.999979	1	0.906146	0.914456	0.919726	0.900187
Sample-ML3-Chip_run-699_60 SPD_1-23-2024	P23562;P23562-2	P23562;A0A0G2K8D8;A6HJI4;F8WFT7;P23562-2;Q5U329;Q91ZE7	B3AT_RAT	Slc4a1	39831.1	14827.5	10805.1	39831.1	14827.5	10805.1	10805.1	ALLNLVPVQK	ALLNLVPVQK	ALLNLVPVQK2	2	1.79348	1.79348	0.729145	0.000538793	0.000399042	0.000312012	0.000442087	0	1	39831.1	14827.5	34141.5		68050.8	0.996567	12674	126206	127273	598853	126787	599079	Band 3 anion transport protein	0	0	0.997804	79391.2	650267	0.478127	1	350745	0.999988	0	-10000000	22403.6;9743.28;7684.19;3860.12;4736.14;1169.04;1339.03;574.015;970.021;270.008;224.006;135.004;	22403.6;9743.28;7684.19;3860.12;4736.14;1169.04;1339.03;574.015;735.503;256.194;224.006;68.8619;	0.997308;0.997246;0.993546;0.99429;0.990802;0.884431;0.965649;0.90094;0.635053;0.892283;0.916999;0.40853;	15673	350745	0	0	0	0.999982	1	0.906354	0.914456	0.925238	0.896314
Sample-ML1-Chip_run-697_60 SPD_1-23-2024	P23562;P23562-2	P23562;A0A0G2K8D8;A6HJI4;F8WFT7;P23562-2;Q5U329;Q91ZE7	B3AT_RAT	Slc4a1	43169.1	17790.5	17230.5	43169.1	17790.5	17230.5	17230.5	ALLNLVPVQK	ALLNLVPVQK	ALLNLVPVQK2	2	8.40336	0.000251068	0.729145	0.00063857	0.000420168	0.000312012	0.000464468	0	1	43169.1	17790.5	37193.4		76007.8	0.988331	125326	124792	125859	598853	125415	600031	Band 3 anion transport protein	0	0	0.996903	88219.7	654355	0.416122	1	363953	0.999842	0	-10000000	23747.6;10795.3;8626.27;4671.13;5275.13;1335.04;1726.04;581.016;380.011;219.006;318.01;31.0006;	23747.6;10795.3;8626.27;4671.13;5275.13;1335.04;1726.04;581.016;380.011;190.897;318.01;14.77;	0.991969;0.983284;0.984632;0.985111;0.990129;0.932913;0.957651;0.886693;0.901375;0.840324;0.96625;0.404625;	15497	363953	0	0	0	0.999749	1	0.906354	0.914456	0.92302	0.89731
Sample-GL2-Chip_run-695_60 SPD_1-23-2024	P23562;P23562-2	P23562;A0A0G2K8D8;A6HJI4;F8WFT7;P23562-2;Q5U329;Q91ZE7	B3AT_RAT	Slc4a1	16098.5	8073.03	8037.82	16098.5	8073.03	8037.82	8037.82	ALLNLVPVQK	ALLNLVPVQK	ALLNLVPVQK2	2	3.22974	3.22974	0.729145	0.000534188	0.000391389	0.000312012	0.000432339	0	1	16098.5	8073.03	13998.1		29363.1	0.981957	128152	127619	128685	598853	127742	601652	Band 3 anion transport protein	0	0	0.996236	33769.1	593366	0.460676	1	234222	0.99998	0	-10000000	9048.26;3965.13;3085.08;1306.04;1690.05;488.016;522.016;270.007;309.008;94.0025;0;29.0006;	9048.26;3965.12;3085.08;1306.04;1690.05;488.016;522.016;270.008;224.411;94.0025;0;22.7191;	0.99003;0.975258;0.966889;0.960344;0.96745;0.853438;0.897;0.838457;0.649613;0.737276;0;0.483321;	15849	234222	0	0	0	0.999968	1	0.90625	0.914456	0.918917	0.89999
Sample-GL3-Chip_run-696_60 SPD_1-23-2024	P23562;P23562-2	P23562;A0A0G2K8D8;A6HJI4;F8WFT7;P23562-2;Q5U329;Q91ZE7	B3AT_RAT	Slc4a1	12187.3	6192.8	6413.92	12187.3	6192.8	6413.92	6413.92	ALLNLVPVQK	ALLNLVPVQK	ALLNLVPVQK2	2	0.729145	0.729145	0.729145	0.000652742	0.000440529	0.000312012	0.000486145	0	1	12187.3	6192.8	10105.6		26029.9	0.976948	126913	12638	127446	598853	126402	601309	Band 3 anion transport protein	0	0	0.993143	31392	601247	0.401358	1	264514	0.999996	130483	0.473347	7301.2;2378.06;2508.07;1200.03;1322.04;295.008;424.011;218.007;218.006;134.004;39.0012;31.0006;	7301.2;2378.06;2508.07;1200.03;1322.04;295.008;424.011;218.007;108.254;117.55;18.9309;30.9419;	0.986455;0.940879;0.983472;0.969481;0.95824;0.922106;0.82018;0.921271;0.564339;0.671894;0.436605;0.526462;	15695	264514	0	0	0	0.999993	1	0.906146	0.914456	0.919651	0.899643
Sample-WM2-Chip_run-701_60 SPD_1-23-2024	P23562;P23562-2	P23562;A0A0G2K8D8;A6HJI4;F8WFT7;P23562-2;Q5U329;Q91ZE7	B3AT_RAT	Slc4a1	31720.9	17942.3	16697.4	31720.9	17942.3	16697.4	16697.4	ALLNLVPVQK	ALLNLVPVQK	ALLNLVPVQK2	2	7.55801	0.89768	0.729145	0.000598444	0.000499002	0.000312012	0.000557414	0	1	31720.9	17942.3	28900.2		53821.7	0.997703	125139	124606	125672	598853	125026	599745	Band 3 anion transport protein	0	0	0.996244	59074.8	658097	0.537183	1	35176	0.999944	0	-10000000	17585.5;8366.24;5769.17;3304.08;3746.11;806.027;1101.03;515.017;665.016;525.016;281.01;109.004;	17585.5;8366.24;5769.17;3304.08;3746.11;806.027;1101.03;515.017;560.612;480.988;281.01;105.778;	0.998316;0.99775;0.995769;0.992064;0.990361;0.917076;0.967312;0.867501;0.732954;0.806682;0.879926;0.631442;	15475	35176	0	0	0	0.99991	1	0.903542	0.914456	0.919794	0.898681
Sample-GL1-Chip_run-694_60 SPD_1-23-2024	P23562;P23562-2	P23562;A0A0G2K8D8;A6HJI4;F8WFT7;P23562-2;Q5U329;Q91ZE7	B3AT_RAT	Slc4a1	16054.5	9327.26	8976.67	16054.5	9327.26	8976.67	8976.67	ALLNLVPVQK	ALLNLVPVQK	ALLNLVPVQK2	2	0.96918	0.000133017	0.729145	0.000702741	0.000431965	0.000312012	0.000481232	0	1	16054.5	9327.26	13306.3		27567.4	0.980896	127444	126911	127977	598853	126704	602907	Band 3 anion transport protein	0	0	0.994596	33261	592393	0.550321	1	215224	0.999919	0	-10000000	8661.27;4408.11;2985.09;1230.03;1287.04;730.021;399.011;68.0019;143.004;227.007;33.0012;85.0023;	8661.27;4408.11;2985.09;1230.03;1287.04;647.68;399.011;0;39.4876;227.007;33.0012;50.2446;	0.989627;0.987326;0.946066;0.934629;0.972105;0.845962;0.846465;0.290242;0.434463;0.955789;0.60298;0.529303;	15761	215224	0	0	0	0.999867	1	0.908542	0.914456	0.919546	0.902339
Sample-WM3-Chip_run-702_60 SPD_1-23-2024	P23562;P23562-2	P23562;A0A0G2K8D8;A6HJI4;F8WFT7;P23562-2;Q5U329;Q91ZE7	B3AT_RAT	Slc4a1	30069.9	16282.4	11865.2	30069.9	16282.4	11865.2	11865.2	ALLNLVPVQK	ALLNLVPVQK	ALLNLVPVQK2	2	0.000182	0.00102504	0.729145	0.000588928	0.000515464	0.000312012	0.000576037	0	1	30069.9	16282.4	26939.9		51652	0.986541	125303	124769	125836	598853	12534	60028	Band 3 anion transport protein	0	0	0.996727	57653.3	641636	0.486539	1	333787	0.999355	0	-10000000	17011.6;6606.18;6452.17;2825.07;3608.1;1178.03;716.019;456.012;596.017;243.007;151.004;64.0019;	17011.6;6606.18;6452.17;2825.07;3608.1;1178.03;716.019;456.012;462.897;207.623;147.462;46.6161;	0.991953;0.980427;0.978532;0.954444;0.991037;0.953847;0.947904;0.924723;0.695824;0.823129;0.829185;0.579626;	15497	333787	0	0	0	0.998975	1	0.90375	0.914456	0.919067	0.898198
Sample-WM3-Chip_run-702_60 SPD_1-23-2024	P23562;P23562-2	P23562;A0A0G2K8D8;A6HJI4;F8WFT7;P23562-2;Q5U329;Q91ZE7	B3AT_RAT	Slc4a1	30069.9	16282.4	11865.2	30069.9	16282.4	11865.2	11865.2	ALLNLVPVQKELLR	ALLNLVPVQKELLR	ALLNLVPVQKELLR3	3	0.00425076	0.141355	0.017422	0.000588928	0.000515464	0.000312012	0.000576037	0	1	362.26	182.5	301954		517636	0.835458	143611	143077	144144	828108	15127	757549	Band 3 anion transport protein	0	0	0.756263	621016	270116	0.457342	0.998515	0	0.918321	0	-10000000	317.008;83.0018;87.0025;148.004;132.003;35.0012;5646.14;34.0012;0;29.0006;70.0018;106.004;	250.006;59.6887;77.2524;9.93772;57.7513;35.0012;1973.68;0;0;29.0006;7.31274;0;	0.839266;0.769474;0.831725;0.282458;0.534364;0.816497;0.482024;0;0;0.816497;0.319588;0;	17763	0	0	0	0	0	1	0.90125	0.88364	0.887175	0.896712
Sample-ML2-Chip_run-698_60 SPD_1-23-2024	Q6P6R2	Q6P6R2;A0A8I5ZXS2;A0A8I6A971;A0A8I6GBX4;A0A8L2Q3R1;A6HB44	DLDH_RAT	Dld	46597.5	15872.9	22424.3	46597.5	15872.9	22424.3	24045.9	ALLNNSHYYHLAHGK	ALLNNSHYYHLAHGK	ALLNNSHYYHLAHGK2	2	0.000351406	0.00156257	4.98355	0.000589275	0.000421763	0.000312012	0.000469925	0	1	551438	170767	387201		10640.5	0.915684	445183	43985	450516	-446107	460247	-564435	Dihydrolipoyl dehydrogenase, mitochondrial	0	0	0.971208	15153.8	288084	0.315644	1	140045	0.999001	0	-10000000	195.009;109.006;128.006;0;36.002;265.011;0;0;0;51.0021;33.0021;291.012;	195.009;53.6798;91.4171;0;36.002;265.011;0;0;0;51.0021;29.7371;259.01;	0.940792;0.523952;0.709045;0;0.676694;0.96849;0;0;0;0.676694;0.545598;0.911289;	5497	140045	0	0	0	0.998437	1	118102	115888	117059	116653
Sample-WM1-Chip_run-700_60 SPD_1-23-2024	Q6P6R2	Q6P6R2;A0A8I5ZXS2;A0A8I6A971;A0A8I6GBX4;A0A8L2Q3R1;A6HB44	DLDH_RAT	Dld	24849.8	16414.5	23714.1	24849.8	16414.5	23714.1	24348.6	ALLNNSHYYHLAHGK	ALLNNSHYYHLAHGK	ALLNNSHYYHLAHGK2	2	6.81835	6.81835	4.98355	0.000630915	0.000506329	0.000312012	0.000571755	0	1	499021	301817	508277		8858.73	0.872904	450317	444985	455653	-446107	465468	-574003	Dihydrolipoyl dehydrogenase, mitochondrial	0	0	0.963088	8697.41	289877	0.52804	1	0.715545	0.999957	0	-10000000	248.01;65.0041;156.006;27.001;0;138.007;71.0041;29.001;25.001;0;0;115.005;	248.01;65.0041;113.004;0;0;138.007;71.0041;29.001;25.001;0;0;111.965;	0.939006;0.599015;0.618954;0.376527;0;0.962057;0.831713;0.599015;0.577622;0;0;0.815405;	5563	0.715545	0	0	0	0.999932	1	117034	115888	116705	115997
Sample-ML3-Chip_run-699_60 SPD_1-23-2024	Q6P6R2	Q6P6R2;A0A8I5ZXS2;A0A8I6A971;A0A8I6GBX4;A0A8L2Q3R1;A6HB44	DLDH_RAT	Dld	43363.4	17331.5	20369.9	43363.4	17331.5	20369.9	21139.4	ALLNNSHYYHLAHGK	ALLNNSHYYHLAHGK	ALLNNSHYYHLAHGK2	2	4.98355	5.56451	4.98355	0.000538793	0.000399042	0.000312012	0.000442087	0	1	674023	178468	410937		9988.2	0.79019	452228	446896	457562	-446107	470779	-637613	Dihydrolipoyl dehydrogenase, mitochondrial	0	0	0.975997	16382.7	250902	0.434244	1	0.50619	0.999964	0	-10000000	339.017;388.019;219.01;79.0041;48.0021;151.008;32.0021;82.0041;61.003;0;0;157.007;	304.004;388.019;219.01;79.0041;44.2618;151.008;32.0021;0;61.003;0;0;148.315;	0.778992;0.851495;0.816506;0.753797;0.6379;0.774568;0.524887;0.573512;0.685448;0;0;0.797407;	5585	0.50619	0	0	0	0.999944	1	117875	115888	117078	116497
Sample-ML1-Chip_run-697_60 SPD_1-23-2024	Q6P6R2	Q6P6R2;A0A8I5ZXS2;A0A8I6A971;A0A8I6GBX4;A0A8L2Q3R1;A6HB44	DLDH_RAT	Dld	38880.8	14415.1	19237.9	38880.8	14415.1	19237.9	18255.2	ALLNNSHYYHLAHGK	ALLNNSHYYHLAHGK	ALLNNSHYYHLAHGK2	2	0.000916074	0.024559	4.98355	0.00063857	0.000420168	0.000312012	0.000464468	0	1	243.05	955384	199736		10227.6	0.740191	420353	415021	425689	-446107	43196	-536758	Dihydrolipoyl dehydrogenase, mitochondrial	0	0	0.943479	12445.5	183885	0.235311	1	0.740799	0.984765	0	-10000000	65.0031;156.007;100.006;0;0;225.01;25.001;70.0031;0;0;0;340.014;	26.001;71.1952;100.006;0;0;117.043;2.21916;22.6194;0;0;0;255.751;	0.407639;0.409776;0.924966;0;0;0.656187;0.292184;0.355929;0;0;0;0.816266;	5189	0.740799	0	0	0	0.975441	1	117875	115888	117035	116488
Sample-GL2-Chip_run-695_60 SPD_1-23-2024	Q6P6R2	Q6P6R2;A0A8I5ZXS2;A0A8I6A971;A0A8I6GBX4;A0A8L2Q3R1;A6HB44	DLDH_RAT	Dld	59624.4	26709.6	21801.9	59624.4	26709.6	21801.9	23286.4	ALLNNSHYYHLAHGK	ALLNNSHYYHLAHGK	ALLNNSHYYHLAHGK2	2	0.000588443	0.0250789	4.98355	0.000534188	0.000391389	0.000312012	0.000432339	0	1	166453	101268	175592		6805.5	0.730694	473511	468179	478846	-446107	481512	-525002	Dihydrolipoyl dehydrogenase, mitochondrial	0	0	0.871191	6451.31	191488	0.107411	1	0.608996	0.984418	0	-10000000	64.0031;126.006;63.0031;0;56.0031;97.0041;0;0;48.002;0;0;38.002;	28.001;113.26;63.0031;0;56.0031;75.4491;0;0;0;0;0;38.002;	0.391428;0.661159;0.943535;0;0.943613;0.678872;0;0;0;0;0;0.637574;	5849	0.608996	0	0	0	0.974921	1	116977	115888	117068	115595
Sample-GL3-Chip_run-696_60 SPD_1-23-2024	Q6P6R2	Q6P6R2;A0A8I5ZXS2;A0A8I6A971;A0A8I6GBX4;A0A8L2Q3R1;A6HB44	DLDH_RAT	Dld	64638.5	35579.9	24350.4	64638.5	35579.9	24350.4	28370.6	ALLNNSHYYHLAHGK	ALLNNSHYYHLAHGK	ALLNNSHYYHLAHGK2	2	0.000364348	0.0048922	4.98355	0.000652742	0.000440529	0.000312012	0.000486145	0	1	178008	109978	179465		6611.98	0.839898	414891	409559	420225	-446107	42206	-46478	Dihydrolipoyl dehydrogenase, mitochondrial	0	0	0.961946	6558.32	238024	0.302599	1	0.842428	0.99701	0	-10000000	79.0041;104.004;0;0;0;99.0041;0;28.001;23.001;0;27.001;139.008;	79.0041;81.4653;0;0;0;99.0041;0;28.001;1.79417;0;24.1925;131.764;	0.722691;0.691477;0;0;0;0.933428;0;0.722691;0.278302;0;0.610476;0.8688;	5123	0.842428	0	0	0	0.995108	1	117205	115888	117002	115907
Sample-WM3-Chip_run-702_60 SPD_1-23-2024	Q6P6R2	Q6P6R2;A0A8I5ZXS2;A0A8I6A971;A0A8I6GBX4;A0A8L2Q3R1;A6HB44	DLDH_RAT	Dld	22189.7	10001.6	19046.2	22189.7	10001.6	19046.2	20302.3	ALLNNSHYYHLAHGK	ALLNNSHYYHLAHGK	ALLNNSHYYHLAHGK2	2	0.00020654	0.00212681	4.98355	0.000588928	0.000515464	0.000312012	0.000576037	0	1	243011	141811	234632		7628.9	0.723078	413038	407704	418369	-446107	427977	-557612	Dihydrolipoyl dehydrogenase, mitochondrial	0	0	0.840333	7901.33	236577	0.462113	1	0.947607	0.998664	0	-10000000	62.0031;0;67.0031;33.002;0;158.007;27.001;82.0041;23.001;0;35.002;142.006;	62.0031;0;67.0031;33.002;0;114.005;27.001;82.0041;23.001;0;6.56288;142.006;	0.746832;0;0.700543;0.61882;0;0.723403;0.61882;0.804184;0.61882;0;0.30941;0.828521;	5101	0.947607	0	0	0	0.997873	1	1165	115888	116494	115656
Sample-ML2-Chip_run-698_60 SPD_1-23-2024	Q6P6R2	Q6P6R2;A0A8I5ZXS2;A0A8I6A971;A0A8I6GBX4;A0A8L2Q3R1;A6HB44	DLDH_RAT	Dld	46597.5	15872.9	22424.3	46597.5	15872.9	22424.3	24045.9	ALLNNSHYYHLAHGK	ALLNNSHYYHLAHGK	ALLNNSHYYHLAHGK3	3	0.717043	0.717043	0.0291657	0.000589275	0.000421763	0.000312012	0.000469925	0	1	17081.5	5300.21	12017.8		25466.8	0.98818	444828	439495	45016	-446107	460247	-568021	Dihydrolipoyl dehydrogenase, mitochondrial	0	0	0.996307	36197.2	566098	0.416911	1	0	0.999995	0	-10000000	9073.29;6099.15;1909.05;1069.04;989.029;600.019;956.029;494.017;888.02;331.01;1214.04;327.008;	9073.29;6099.15;1909.05;879.199;989.029;600.019;956.029;494.017;888.02;318.501;1214.04;327.008;	0.993938;0.98307;0.977136;0.748324;0.88775;0.931976;0.931159;0.787296;0.985929;0.8203;0.946717;0.900164;	5492	0	0	0	0	0.999993	1	0.917604	0.892313	0.901907	0.906996
Sample-WM1-Chip_run-700_60 SPD_1-23-2024	Q6P6R2	Q6P6R2;A0A8I5ZXS2;A0A8I6A971;A0A8I6GBX4;A0A8L2Q3R1;A6HB44	DLDH_RAT	Dld	24849.8	16414.5	23714.1	24849.8	16414.5	23714.1	24348.6	ALLNNSHYYHLAHGK	ALLNNSHYYHLAHGK	ALLNNSHYYHLAHGK3	3	1.54785	1.54785	0.0291657	0.000630915	0.000506329	0.000312012	0.000571755	0	1	9535.28	5802.51	9771.77		29029.4	0.976791	451739	446407	457074	-446107	465468	-559214	Dihydrolipoyl dehydrogenase, mitochondrial	0	0	0.991837	28326.9	515115	0.293257	1	0	0.99999	0	-10000000	4887.14;3676.12;972.028;912.024;656.019;325.01;347.011;347.009;550.017;273.009;683.021;355.009;	4887.14;3676.12;972.028;859.986;656.019;325.01;347.011;347.009;519.97;273.009;510.254;343.061;	0.981526;0.97993;0.941114;0.847814;0.896224;0.637476;0.925759;0.901583;0.901319;0.86366;0.720661;0.925998;	5580	0	0	0	0	0.999985	1	0.915	0.892313	0.897923	0.908267
Sample-ML3-Chip_run-699_60 SPD_1-23-2024	Q6P6R2	Q6P6R2;A0A8I5ZXS2;A0A8I6A971;A0A8I6GBX4;A0A8L2Q3R1;A6HB44	DLDH_RAT	Dld	43363.4	17331.5	20369.9	43363.4	17331.5	20369.9	21139.4	ALLNNSHYYHLAHGK	ALLNNSHYYHLAHGK	ALLNNSHYYHLAHGK3	3	4.21244	4.21244	0.0291657	0.000538793	0.000399042	0.000312012	0.000442087	0	1	17151.5	4538.2	10449.6		24554.2	0.973222	453649	448318	458984	-446107	470779	-621044	Dihydrolipoyl dehydrogenase, mitochondrial	0	0	0.983329	40302.1	458722	0.807581	1	0	0.999973	0	-10000000	9186.25;6021.17;1944.06;1437.03;805.024;592.019;646.02;687.021;1207.03;591.018;1116.03;724.025;	9186.25;6021.17;1944.06;1437.03;786.277;592.019;646.02;687.021;1207.03;581.968;1116.03;710.026;	0.972125;0.990902;0.923648;0.890389;0.794771;0.897527;0.983924;0.844226;0.861328;0.983064;0.955505;0.909098;	5602	0	0	0	0	0.999958	1	0.912604	0.892313	0.902958	0.901941
Sample-ML1-Chip_run-697_60 SPD_1-23-2024	Q6P6R2	Q6P6R2;A0A8I5ZXS2;A0A8I6A971;A0A8I6GBX4;A0A8L2Q3R1;A6HB44	DLDH_RAT	Dld	38880.8	14415.1	19237.9	38880.8	14415.1	19237.9	18255.2	ALLNNSHYYHLAHGK	ALLNNSHYYHLAHGK	ALLNNSHYYHLAHGK3	3	1.45717	1.45717	0.0291657	0.00063857	0.000420168	0.000312012	0.000464468	0	1	15467.5	5943.59	12425.9		28101.4	0.985388	419997	414666	425333	-446107	43196	-540612	Dihydrolipoyl dehydrogenase, mitochondrial	0	0	0.993339	34980.1	579672	0.521645	1	0	0.999991	0	-10000000	8314.26;5844.17;1309.04;1913.06;657.022;652.016;760.022;562.017;1124.03;750.022;805.027;676.02;	8314.26;5844.17;1309.04;1718.14;657.022;652.016;760.022;562.017;1124.03;750.022;805.027;676.02;	0.98722;0.993664;0.936798;0.83198;0.932625;0.947297;0.926873;0.937142;0.863011;0.864307;0.962857;0.959167;	5184	0	0	0	0	0.999985	1	0.917604	0.892313	0.901141	0.907454
Sample-GL2-Chip_run-695_60 SPD_1-23-2024	Q6P6R2	Q6P6R2;A0A8I5ZXS2;A0A8I6A971;A0A8I6GBX4;A0A8L2Q3R1;A6HB44	DLDH_RAT	Dld	59624.4	26709.6	21801.9	59624.4	26709.6	21801.9	23286.4	ALLNNSHYYHLAHGK	ALLNNSHYYHLAHGK	ALLNNSHYYHLAHGK3	3	0.245531	0.245531	0.0291657	0.000534188	0.000391389	0.000312012	0.000432339	0	1	8947.85	5455.03	9458.63		27620.3	0.981275	471378	466046	476709	-446107	481512	-547983	Dihydrolipoyl dehydrogenase, mitochondrial	0	0	0.996684	26128.8	557828	0.644807	1	0	0.999998	113475	0.395002	4831.12;3400.09;726.018;568.018;439.01;332.01;436.011;363.011;614.018;481.012;718.02;277.007;	4831.12;3400.09;716.634;568.018;439.01;308.326;436.011;343.174;614.018;481.012;709.755;277.007;	0.980045;0.984224;0.975579;0.969723;0.897022;0.780568;0.904365;0.964497;0.94132;0.89404;0.985131;0.785814;	5822	0	0	0	0	0.999998	1	0.915833	0.892313	0.897009	0.908599
Sample-GL3-Chip_run-696_60 SPD_1-23-2024	Q6P6R2	Q6P6R2;A0A8I5ZXS2;A0A8I6A971;A0A8I6GBX4;A0A8L2Q3R1;A6HB44	DLDH_RAT	Dld	64638.5	35579.9	24350.4	64638.5	35579.9	24350.4	28370.6	ALLNNSHYYHLAHGK	ALLNNSHYYHLAHGK	ALLNNSHYYHLAHGK3	3	0.0291657	0.0291657	0.0291657	0.000652742	0.000440529	0.000312012	0.000486145	0	1	11083.3	6864.57	11201.8		33512.6	0.977014	412758	407427	418089	-446107	42206	-484824	Dihydrolipoyl dehydrogenase, mitochondrial	0	0	0.991667	33158	470806	0.800186	1	0	1	0	-10000000	6104.14;3818.11;1161.04;566.013;444.011;293.009;448.011;438.012;776.022;324.009;809.026;482.01;	6104.14;3818.11;1161.04;566.013;444.011;293.009;448.011;390.39;769.566;324.009;775.939;482.01;	0.991521;0.9746;0.90868;0.76353;0.964005;0.952916;0.887838;0.857637;0.930294;0.742238;0.903171;0.860242;	5096	0	0	0	0	1	1	0.90375	0.892313	0.897509	0.897501
Sample-WM2-Chip_run-701_60 SPD_1-23-2024	Q6P6R2	Q6P6R2;A0A8I5ZXS2;A0A8I6A971;A0A8I6GBX4;A0A8L2Q3R1;A6HB44	DLDH_RAT	Dld	21562.7	12250.4	18924.7	21562.7	12250.4	18924.7	21130.7	ALLNNSHYYHLAHGK	ALLNNSHYYHLAHGK	ALLNNSHYYHLAHGK3	3	4.97635	4.97635	0.0291657	0.000598444	0.000499002	0.000312012	0.000557414	0	1	8848.23	5625.97	9061.9		24757.3	0.983823	428825	423492	43416	-446107	441032	-559873	Dihydrolipoyl dehydrogenase, mitochondrial	0	0	0.996821	24173.6	569969	0.785741	1	0	0.999969	0	-10000000	5127.13;3235.09;486.013;594.02;378.011;257.008;435.01;255.008;547.015;254.007;621.019;326.009;	5127.13;3235.09;486.013;456.486;368.56;257.008;435.01;255.008;547.015;162.928;621.019;326.009;	0.981349;0.988599;0.978125;0.761432;0.909163;0.939052;0.860769;0.87658;0.902857;0.616458;0.924062;0.901575;	5294	0	0	0	0	0.99995	1	0.912396	0.892313	0.897182	0.906027
Sample-GL1-Chip_run-694_60 SPD_1-23-2024	Q6P6R2	Q6P6R2;A0A8I5ZXS2;A0A8I6A971;A0A8I6GBX4;A0A8L2Q3R1;A6HB44	DLDH_RAT	Dld	67619.5	42737.4	27003.1	67619.5	42737.4	27003.1	31816.5	ALLNNSHYYHLAHGK	ALLNNSHYYHLAHGK	ALLNNSHYYHLAHGK3	3	0.0975837	0.0975837	0.0291657	0.000702741	0.000431965	0.000312012	0.000481232	0	1	10371.3	9136.67	13034.4		39425	0.984956	393226	387894	398558	-446107	401419	-492173	Dihydrolipoyl dehydrogenase, mitochondrial	0	0	0.997513	31370	467699	0.425947	1	0	0.999999	0	-10000000	5171.15;4068.12;1132.03;762.019;236.006;293.007;303.008;404.011;183.005;352.01;733.018;413.012;	5171.15;4068.12;1132.03;667.298;236.006;293.007;303.008;404.011;183.005;352.01;685.106;413.012;	0.992507;0.983186;0.95683;0.848215;0.91699;0.929258;0.688487;0.761745;0.771338;0.773569;0.909814;0.905132;	4854	0	0	0	0	0.999999	1	0.896042	0.892313	0.895916	0.893563
Sample-WM3-Chip_run-702_60 SPD_1-23-2024	Q6P6R2	Q6P6R2;A0A8I5ZXS2;A0A8I6A971;A0A8I6GBX4;A0A8L2Q3R1;A6HB44	DLDH_RAT	Dld	22189.7	10001.6	19046.2	22189.7	10001.6	19046.2	20302.3	ALLNNSHYYHLAHGK	ALLNNSHYYHLAHGK	ALLNNSHYYHLAHGK3	3	6.57433	6.57433	0.0291657	0.000588928	0.000515464	0.000312012	0.000576037	0	1	9691.27	5731.83	9483.55		26308.4	0.961304	414459	409126	419791	-446107	427977	-544297	Dihydrolipoyl dehydrogenase, mitochondrial	0	0	0.970497	26884.7	484295	0.326054	1	0	0.999959	0	-10000000	5101.15;2974.08;1616.04;553.015;389.011;324.011;328.008;332.009;310.011;194.006;379.011;282.009;	5101.15;2974.08;1616.04;553.015;389.011;324.011;328.008;332.009;310.011;194.006;343.474;282.009;	0.958125;0.952537;0.987472;0.834024;0.943411;0.846911;0.930451;0.896092;0.818951;0.810446;0.82442;0.873553;	5118	0	0	0	0	0.999934	1	0.908854	0.892313	0.897188	0.90328
Sample-ML2-Chip_run-698_60 SPD_1-23-2024	Q6P6R2	Q6P6R2;A0A8I5ZXS2;A0A8I6A971;A0A8I6GBX4;A0A8L2Q3R1;A6HB44	DLDH_RAT	Dld	46597.5	15872.9	22424.3	46597.5	15872.9	22424.3	24045.9	ALLNNSHYYHLAHGKDFASR	ALLNNSHYYHLAHGKDFASR	ALLNNSHYYHLAHGKDFASR3	3	0.176932	0.176932	0.176932	0.000589275	0.000421763	0.000312012	0.000469925	0	1	691026	237.87	539351		11581.6	0.875688	579545	574211	584877	801129	588506	727019	Dihydrolipoyl dehydrogenase, mitochondrial	0	0	0.935156	14838.5	401161	0.717244	1	0	0.999999	0	-10000000	299.013;127.006;269.009;178.005;232.008;214.006;197.006;133.005;87.0032;385.013;35.0016;346.014;	299.013;66.0032;269.009;120.003;178.006;214.006;184.067;133.005;53.0016;381.783;0;177.786;	0.946926;0.576575;0.805649;0.78848;0.782498;0.853669;0.850425;0.946972;0.548504;0.88313;0;0.516773;	7160	0	0	0	0	0.999998	1	102739	105139	106565	101103
Sample-ML3-Chip_run-699_60 SPD_1-23-2024	Q6P6R2	Q6P6R2;A0A8I5ZXS2;A0A8I6A971;A0A8I6GBX4;A0A8L2Q3R1;A6HB44	DLDH_RAT	Dld	43363.4	17331.5	20369.9	43363.4	17331.5	20369.9	21139.4	ALLNNSHYYHLAHGKDFASR	ALLNNSHYYHLAHGKDFASR	ALLNNSHYYHLAHGKDFASR3	3	4.98355	5.90483	0.176932	0.000538793	0.000399042	0.000312012	0.000442087	0	1	552251	177386	408446		10850.4	0.883849	581276	575942	586609	801129	592445	696725	Dihydrolipoyl dehydrogenase, mitochondrial	0	0	0.972151	14670.6	35788	0.525514	1	0	0.999962	0	-10000000	280.011;248.011;271.01;100.003;227.008;68.0032;82.0033;186.006;233.009;398.016;151.006;420.016;	280.011;236.248;271.01;77.0495;204.237;68.0032;46.72;179.096;179.268;370.505;109.822;315.044;	0.94989;0.871063;0.986981;0.607784;0.883214;0.613818;0.486132;0.947787;0.712633;0.907262;0.712109;0.646919;	7182	0	0	0	0	0.999941	1	103062	105139	106713	101409
Sample-ML1-Chip_run-697_60 SPD_1-23-2024	Q6P6R2	Q6P6R2;A0A8I5ZXS2;A0A8I6A971;A0A8I6GBX4;A0A8L2Q3R1;A6HB44	DLDH_RAT	Dld	38880.8	14415.1	19237.9	38880.8	14415.1	19237.9	18255.2	ALLNNSHYYHLAHGKDFASR	ALLNNSHYYHLAHGKDFASR	ALLNNSHYYHLAHGKDFASR3	3	8.40336	0.000361438	0.176932	0.00063857	0.000420168	0.000312012	0.000464468	0	1	590021	228543	477.8		15121.1	0.849091	556517	551187	561849	801129	562943	768797	Dihydrolipoyl dehydrogenase, mitochondrial	0	0	0.957786	18672.7	380629	0.62599	1	0	0.999772	0	-10000000	243.009;316.011;185.006;99.0033;208.006;139.006;92.0032;167.006;129.005;152.006;114.004;125.005;	243.009;194.006;185.006;99.0033;208.006;139.006;92.0032;167.006;129.005;84.0033;60.0025;9.11096;	0.773243;0.615076;0.88445;0.928625;0.893108;0.915823;0.617607;0.949981;0.726121;0.589365;0.548274;0.388167;	6874	0	0	0	0	0.999639	1	102727	105139	106511	10117
Sample-GL3-Chip_run-696_60 SPD_1-23-2024	Q6P6R2	Q6P6R2;A0A8I5ZXS2;A0A8I6A971;A0A8I6GBX4;A0A8L2Q3R1;A6HB44	DLDH_RAT	Dld	64638.5	35579.9	24350.4	64638.5	35579.9	24350.4	28370.6	ALLNNSHYYHLAHGKDFASR	ALLNNSHYYHLAHGKDFASR	ALLNNSHYYHLAHGKDFASR3	3	0.00703741	0.221825	0.176932	0.000652742	0.000440529	0.000312012	0.000486145	0	1	496834	249137	406549		3026.09	0.801426	570609	565272	57594	801129	571146	850087	Dihydrolipoyl dehydrogenase, mitochondrial	0	0	0.754847	3698.11	196684	0.550607	1	0	0.880281	0	-10000000	257.013;218.009;35.0017;136.007;159.006;190.007;77.0032;189.007;140.006;156.006;67.0025;163.007;	257.013;90.004;35.0017;37.8768;104.253;135.568;14.4381;91.0032;140.006;12.9381;67.0025;64.1281;	0.816497;0.625505;0.816497;0.504118;0.757032;0.806995;0.408248;0.597834;0.816497;0.253685;0.901354;0.46419;	7050	0	0	0	0	0	1	1025	105139	106402	101112
Sample-WM2-Chip_run-701_60 SPD_1-23-2024	Q6P6R2	Q6P6R2;A0A8I5ZXS2;A0A8I6A971;A0A8I6GBX4;A0A8L2Q3R1;A6HB44	DLDH_RAT	Dld	21562.7	12250.4	18924.7	21562.7	12250.4	18924.7	21130.7	ALLNNSHYYHLAHGKDFASR	ALLNNSHYYHLAHGKDFASR	ALLNNSHYYHLAHGKDFASR3	3	0.000140203	0.0029229	0.176932	0.000598444	0.000499002	0.000312012	0.000557414	0	1	264072	161106	259498		8032.69	0.820902	565332	5.6	570663	801129	570172	790722	Dihydrolipoyl dehydrogenase, mitochondrial	0	0	0.978482	8174.28	280568	0.51443	1	0	0.998183	0	-10000000	56.0016;213.009;38.0016;63.0024;182.007;66.0032;144.005;93.0032;46.0016;201.008;131.005;188.008;	56.0016;63.3746;0;63.0024;142.067;66.0032;144.005;93.0032;46.0016;201.008;1.38743;74.0025;	0.948361;0.442077;0;0.946482;0.836715;0.67872;0.946834;0.938259;0.66275;0.694956;0.0839894;0.499265;	6984	0	0	0	0	0.997077	1	101739	105139	106082	10058
Sample-GL1-Chip_run-694_60 SPD_1-23-2024	Q6P6R2	Q6P6R2;A0A8I5ZXS2;A0A8I6A971;A0A8I6GBX4;A0A8L2Q3R1;A6HB44	DLDH_RAT	Dld	67619.5	42737.4	27003.1	67619.5	42737.4	27003.1	31816.5	ALLNNSHYYHLAHGKDFASR	ALLNNSHYYHLAHGKDFASR	ALLNNSHYYHLAHGKDFASR3	3	0.000442108	0.00671257	0.176932	0.000702741	0.000431965	0.000312012	0.000481232	0	1	618.88	417339	595377		12019.9	0.85223	568837	563506	574168	801129	568279	864123	Dihydrolipoyl dehydrogenase, mitochondrial	0	0	0.970761	12494.4	295325	0.462871	1	0	0.995917	0	-10000000	328.011;165.006;35.0016;37.0016;227.01;165.006;65.0024;69.0033;29.0008;114.005;29.0008;25.0008;	328.011;137.85;0;0;136.532;154.336;65.0024;35.0016;0;93.9971;2.54122;0;	0.919118;0.848559;0;0;0.687948;0.855404;0.926131;0.516787;0;0.649336;0.28553;0;	7028	0	0	0	0	0.993287	1	102125	105139	106458	10084
Sample-ML2-Chip_run-698_60 SPD_1-23-2024	Q6P6R2	Q6P6R2;A0A8I5ZXS2;A0A8I6A971;A0A8I6GBX4;A0A8L2Q3R1;A6HB44	DLDH_RAT	Dld	46597.5	15872.9	22424.3	46597.5	15872.9	22424.3	24045.9	ALLNNSHYYHLAHGKDFASR	ALLNNSHYYHLAHGKDFASR	ALLNNSHYYHLAHGKDFASR4	4	0.074498	0.074498	0.074498	0.000589275	0.000421763	0.000312012	0.000469925	0	1	6164.19	2174.64	4930.82		39077	0.975756	581678	576344	58701	801129	588506	748293	Dihydrolipoyl dehydrogenase, mitochondrial	0	0	0.99089	48851.4	583507	0.695851	1	0	0.999995	0	-10000000	1901.05;3267.1;3326.1;996.03;1424.04;1097.04;881.027;1657.05;2126.07;1512.05;2587.07;865.028;	1901.05;3267.1;2863.96;996.03;1424.04;1097.04;747.964;1647.22;2126.07;1479.41;1867.47;865.028;	0.965107;0.982279;0.887062;0.974687;0.903386;0.950703;0.852154;0.966816;0.987295;0.95472;0.735529;0.976241;	7186	0	0	0	0	0.999993	1	0.917955	0.916226	0.926155	0.90729
Sample-WM1-Chip_run-700_60 SPD_1-23-2024	Q6P6R2	Q6P6R2;A0A8I5ZXS2;A0A8I6A971;A0A8I6GBX4;A0A8L2Q3R1;A6HB44	DLDH_RAT	Dld	24849.8	16414.5	23714.1	24849.8	16414.5	23714.1	24348.6	ALLNNSHYYHLAHGKDFASR	ALLNNSHYYHLAHGKDFASR	ALLNNSHYYHLAHGKDFASR4	4	0.098758	0.098758	0.074498	0.000630915	0.000506329	0.000312012	0.000571755	0	1	1937.34	1164.89	1961.74		22499.6	0.950452	585045	57971	590376	801129	59077	767264	Dihydrolipoyl dehydrogenase, mitochondrial	0	0	0.989573	22219.8	416351	0.694417	1	0	0.999994	0	-10000000	640.014;1013.03;1130.03;305.011;372.01;415.012;317.009;580.016;969.03;1018.03;434.014;174.006;	640.014;992.31;1121.08;305.011;154.853;385.713;223.99;309.277;840.391;739.895;400.218;144.415;	0.959022;0.948347;0.886356;0.939317;0.567044;0.937242;0.738941;0.618259;0.853552;0.711251;0.896625;0.84372;	7230	0	0	0	0	0.99999	1	0.914091	0.916226	0.922676	0.907624
Sample-ML3-Chip_run-699_60 SPD_1-23-2024	Q6P6R2	Q6P6R2;A0A8I5ZXS2;A0A8I6A971;A0A8I6GBX4;A0A8L2Q3R1;A6HB44	DLDH_RAT	Dld	43363.4	17331.5	20369.9	43363.4	17331.5	20369.9	21139.4	ALLNNSHYYHLAHGKDFASR	ALLNNSHYYHLAHGKDFASR	ALLNNSHYYHLAHGKDFASR4	4	1.76588	1.76588	0.074498	0.000538793	0.000399042	0.000312012	0.000442087	0	1	5823.18	1867.3	4299.61		27947	0.958313	579855	57452	585187	801129	592445	682078	Dihydrolipoyl dehydrogenase, mitochondrial	0	0	0.975586	37850.1	553422	0.767345	1	0	0.999989	0	-10000000	1546.04;3222.11;1843.06;1055.03;1513.04;1157.03;716.022;1232.04;1903.06;2364.08;1361.04;492.017;	1546.04;3222.11;1843.06;1055.03;1513.04;1157.03;670.962;1232.04;1903.06;1867.2;1361.04;492.017;	0.970321;0.966715;0.975145;0.915055;0.923725;0.980738;0.835537;0.936134;0.968234;0.750705;0.946824;0.89289;	7164	0	0	0	0	0.999982	1	0.9325	0.916226	0.927552	0.919681
Sample-ML1-Chip_run-697_60 SPD_1-23-2024	Q6P6R2	Q6P6R2;A0A8I5ZXS2;A0A8I6A971;A0A8I6GBX4;A0A8L2Q3R1;A6HB44	DLDH_RAT	Dld	38880.8	14415.1	19237.9	38880.8	14415.1	19237.9	18255.2	ALLNNSHYYHLAHGKDFASR	ALLNNSHYYHLAHGKDFASR	ALLNNSHYYHLAHGKDFASR4	4	8.40336	0.000376585	0.074498	0.00063857	0.000420168	0.000312012	0.000464468	0	1	6425.39	2488.86	5203.29		41964.2	0.950512	555096	549765	560427	801129	562943	754676	Dihydrolipoyl dehydrogenase, mitochondrial	0	0	0.986991	51820.4	518329	0.670794	1	0	0.999763	0	-10000000	1619.04;3613.1;3634.1;1210.03;1380.04;665.02;1277.03;1569.04;1451.04;1460.04;1710.05;731.023;	1619.04;3613.1;3634.1;1193.25;1380.04;665.02;1277.03;1569.04;1451.04;1165.18;1710.05;731.023;	0.877563;0.986174;0.949964;0.941511;0.958315;0.839069;0.917595;0.91088;0.990585;0.84577;0.939762;0.934146;	6856	0	0	0	0	0.999623	1	0.917917	0.916226	0.924961	0.907705
Sample-GL2-Chip_run-695_60 SPD_1-23-2024	Q6P6R2	Q6P6R2;A0A8I5ZXS2;A0A8I6A971;A0A8I6GBX4;A0A8L2Q3R1;A6HB44	DLDH_RAT	Dld	59624.4	26709.6	21801.9	59624.4	26709.6	21801.9	23286.4	ALLNNSHYYHLAHGKDFASR	ALLNNSHYYHLAHGKDFASR	ALLNNSHYYHLAHGKDFASR4	4	4.63689	4.63689	0.074498	0.000534188	0.000391389	0.000312012	0.000432339	0	1	4610.13	2380.29	4127.25		36523	0.918002	599353	594021	604684	801129	608075	746612	Dihydrolipoyl dehydrogenase, mitochondrial	0	0	0.978341	40796.1	528294	0.450678	1	0	0.999971	0	-10000000	1080.03;2625.07;1911.05;905.025;1094.03;642.018;924.029;1079.03;1191.03;1281.04;865.025;306.009;	1080.03;2625.07;1911.05;905.025;1094.03;632.199;924.029;1079.03;1191.03;1281.04;865.025;294.221;	0.973896;0.875504;0.882697;0.974569;0.960983;0.880338;0.957249;0.957879;0.938061;0.962192;0.872555;0.869039;	7406	0	0	0	0	0.999954	1	0.9175	0.916226	0.92177	0.909936
Sample-GL3-Chip_run-696_60 SPD_1-23-2024	Q6P6R2	Q6P6R2;A0A8I5ZXS2;A0A8I6A971;A0A8I6GBX4;A0A8L2Q3R1;A6HB44	DLDH_RAT	Dld	64638.5	35579.9	24350.4	64638.5	35579.9	24350.4	28370.6	ALLNNSHYYHLAHGKDFASR	ALLNNSHYYHLAHGKDFASR	ALLNNSHYYHLAHGKDFASR4	4	0.70205	0.000172387	0.074498	0.000652742	0.000440529	0.000312012	0.000486145	0	1	5498.82	2756.53	4498.19		36178.3	0.972762	569186	56385	574518	801129	571146	837574	Dihydrolipoyl dehydrogenase, mitochondrial	0	0	0.99487	44226.2	574285	0.645474	1	0	0.999894	0	-10000000	1519.04;3163.09;2555.07;823.022;1146.03;762.023;977.027;1461.04;964.029;1433.04;1107.03;612.016;	1519.04;3163.09;2466.41;816.688;1146.03;762.023;954.863;1427.38;934.822;1301.11;1090.61;612.016;	0.99026;0.988185;0.974818;0.880484;0.916015;0.948725;0.930883;0.949996;0.928255;0.934612;0.990737;0.935666;	7032	0	0	0	0	0.999828	1	0.917708	0.916226	0.922878	0.909952
Sample-WM2-Chip_run-701_60 SPD_1-23-2024	Q6P6R2	Q6P6R2;A0A8I5ZXS2;A0A8I6A971;A0A8I6GBX4;A0A8L2Q3R1;A6HB44	DLDH_RAT	Dld	21562.7	12250.4	18924.7	21562.7	12250.4	18924.7	21130.7	ALLNNSHYYHLAHGKDFASR	ALLNNSHYYHLAHGKDFASR	ALLNNSHYYHLAHGKDFASR4	4	7.47422	7.47422	0.074498	0.000598444	0.000499002	0.000312012	0.000557414	0	1	3132.09	1861.41	2998.22		28414.2	0.977747	56391	558579	569241	801129	570172	777958	Dihydrolipoyl dehydrogenase, mitochondrial	0	0	0.981258	29683	479882	0.674646	1	0	0.999953	0	-10000000	949.029;1629.05;1139.03;554.013;717.023;402.011;698.018;1098.03;1686.04;997.03;642.019;255.009;	949.029;1629.05;1139.03;554.013;717.023;340.942;683.395;1098.03;1484.55;997.03;642.019;255.009;	0.972873;0.98602;0.886749;0.961771;0.813277;0.796471;0.821897;0.972359;0.873214;0.955319;0.872947;0.846638;	6966	0	0	0	0	0.999925	1	0.915313	0.916226	0.922447	0.908938
Sample-GL1-Chip_run-694_60 SPD_1-23-2024	Q6P6R2	Q6P6R2;A0A8I5ZXS2;A0A8I6A971;A0A8I6GBX4;A0A8L2Q3R1;A6HB44	DLDH_RAT	Dld	67619.5	42737.4	27003.1	67619.5	42737.4	27003.1	31816.5	ALLNNSHYYHLAHGKDFASR	ALLNNSHYYHLAHGKDFASR	ALLNNSHYYHLAHGKDFASR4	4	0.000297133	0.000737772	0.074498	0.000702741	0.000431965	0.000312012	0.000481232	0	1	4251.85	2849.67	4065.36		39191.3	0.97116	569193	563861	574523	801129	568279	866896	Dihydrolipoyl dehydrogenase, mitochondrial	0	0	0.988173	40989.2	5546	0.539087	1	0	0.99955	0	-10000000	1060.03;2586.08;1955.06;629.019;1246.04;634.021;793.025;1074.04;822.022;791.021;0;308.009;	1036.75;2586.08;1955.06;629.019;1246.04;628.361;793.025;1041.58;764.897;653.367;0;300.772;	0.95805;0.974991;0.967359;0.977016;0.917751;0.907168;0.901071;0.973958;0.886347;0.846867;0;0.890052;	7032	0	0	0	0	0.999262	1	0.9175	0.916226	0.922053	0.911475
Sample-WM3-Chip_run-702_60 SPD_1-23-2024	Q6P6R2	Q6P6R2;A0A8I5ZXS2;A0A8I6A971;A0A8I6GBX4;A0A8L2Q3R1;A6HB44	DLDH_RAT	Dld	22189.7	10001.6	19046.2	22189.7	10001.6	19046.2	20302.3	ALLNNSHYYHLAHGKDFASR	ALLNNSHYYHLAHGKDFASR	ALLNNSHYYHLAHGKDFASR4	4	0.000182	0.000524393	0.074498	0.000588928	0.000515464	0.000312012	0.000576037	0	1	1715.05	907267	1501.11		19108.4	0.910401	558418	553087	56375	801129	563922	787843	Dihydrolipoyl dehydrogenase, mitochondrial	0	0	0.968991	21831.7	428622	0.63279	1	0	0.99967	0	-10000000	401.013;929.025;1244.03;385.009;641.018;298.008;571.017;457.014;1299.03;1048.03;329.01;327.008;	401.013;929.025;1244.03;385.009;641.018;233.76;571.017;416.37;785.903;1048.03;298.399;327.008;	0.88914;0.966264;0.932388;0.797748;0.933399;0.734753;0.982719;0.883201;0.615189;0.963435;0.846018;0.942379;	6900	0	0	0	0	0.999476	1	0.915	0.916226	0.921603	0.908762
Sample-WM3-Chip_run-702_60 SPD_1-23-2024	Q2TL32	Q2TL32;A0A0G2JU89;F1LQI5;A6ITM3	UBR4_RAT	Ubr4	9507.78	5680.73	4932.21	9507.78	5680.73	4932.21		ALLPLLLESSTESAAEISSNSLER	ALLPLLLESSTESAAEISSNSLER	ALLPLLLESSTESAAEISSNSLER3	3	0.00020654	0.00284899	0.000362516	0.000588928	0.000515464	0.000312012	0.000576037	0	0	514022	224.89	372089		851319	0.89703	192896	192363	193429	111246	185802	122322	E3 ubiquitin-protein ligase UBR4	0	0	0.865278	1176.05	2662	0.435177	1	0	0.998211	0	-10000000	176.009;157.008;154.006;263.01;134.006;127.006;113.004;25.001;31.001;73.0036;27.0009;136.007;	170.654;157.008;123.005;230.009;134.006;127.006;77.6668;0;0;0;27.0009;136.007;	0.796668;0.869065;0.649494;0.914298;0.777149;0.900327;0.545821;0.322502;0;0.231146;0.610275;0.864907;	23865	0	0	0	0	0.997151	1	111719	108954	109891	110611
Sample-GL3-Chip_run-696_60 SPD_1-23-2024	Q5RJY4;Q5RJY4-2	Q5RJY4;A0A8L2R5J7;Q5RJY4-2;A0A8L2QVC0;A6HF59;A6HF60;A6HF61	DRS7B_RAT	Dhrs7b	3658.98	2015.74	1804.29	3658.98	2015.74	1804.29	1804.29	ALLPSMVER	ALLPSMVER	ALLPSMVER2	2	0.000474158	0.00763783	0.000933973	0.000652742	0.000440529	0.000312012	0.000486145	0	1	2386.71	1240.56	2024.38		9986.84	0.958576	100589	100055	101122	403294	991555	414642	Dehydrogenase/reductase SDR family member 7B	0	0	0	11774.3	293245	0.175811	1	0.312992	0.995339	0	-10000000	1554.05;394.012;437.013;488.015;736.017;210.005;66.0025;3139.08;161.004;0;28.0006;	1554.05;394.011;378.339;454.321;620.368;166.571;51.7808;2169.14;119.996;0;28.0006;	0.988026;0.925952;0.898354;0.907992;0.885196;0.798401;0.650331;0.699164;0.735006;0;0.638919;	12436	0.312992	0	0	0	0.992362	1	0.877396	0.872462	0.877905	0.875445
Sample-WM3-Chip_run-702_60 SPD_1-23-2024	Q5RJY4;Q5RJY4-2	Q5RJY4;A0A8L2R5J7;Q5RJY4-2;A0A8L2QVC0;A6HF59;A6HF60;A6HF61	DRS7B_RAT	Dhrs7b	5917.96	2615.6	2778.93	5917.96	2615.6	2778.93	2778.93	ALLPSMVER	ALLPSMVER	ALLPSMVER2	2	0.00726561	0.265804	0.000933973	0.000588928	0.000515464	0.000312012	0.000576037	0	1	2648.87	1585.26	2622.87		4855.98	0.945263	989792	984461	995123	403294	973214	414238	Dehydrogenase/reductase SDR family member 7B	0	0	0	4904.12	240387	0.2587	0.924236	0	0.856714	0	-10000000	1659.05;428.012;624.016;426.01;236.007;292.009;61.0018;4767.13;960.026;0;0;	1659.05;352.502;588.983;400.841;204.453;166.535;22.377;4767.13;627.907;0;0;	0.976847;0.792415;0.886236;0.901276;0.751281;0.522323;0.500707;0.888487;0.562372;0;0;	12238	0	0	0	0	0	1	0.893542	0.872462	0.877624	0.889112
Sample-ML2-Chip_run-698_60 SPD_1-23-2024	A0A292G0W2;A0A8I5ZKM4;A0A8I6GMB9	D3ZB78;A0A292G0W2;A0A8I5ZKM4;A0A8I6GMB9;A6IIZ3	A0A292G0W2_RAT;A0A8I5ZKM4_RAT;A0A8I6GMB9_RAT	Phf24	15530.5	5430.95	5155.14	15530.5	5430.95	5155.14		ALLPTEQESR	ALLPTEQESR	ALLPTEQESR2	2	0.00044898	0.00624448	8.19538	0.00106952	0.000421763	0.000312012	0.000469925	0	0	15530.5	5430.95	12314.2		38102.8	0.988385	601053	59572	606384	534458	563023	940183	Gai-interacting protein	0	0	0.996377	48054.5	522405	0.218843	1	0.450307	0.996019	0	-10000000	9319.29;5243.16;968.028;1033.03;542.014;842.028;128.004;650.02;1140.03;145.004;124.003;108.003;	9319.29;5243.16;968.028;1033.03;472.926;842.028;69.2188;640.021;791.809;0;124.003;98.9077;	0.993348;0.98606;0.953207;0.952538;0.797961;0.927848;0.620723;0.93096;0.639844;0.233602;0.722352;0.729694;	7426	0.450307	0	0	0	0.993756	1	0.92375	0.913874	0.923078	0.912768
Sample-WM1-Chip_run-700_60 SPD_1-23-2024	A0A292G0W2;A0A8I5ZKM4;A0A8I6GMB9	D3ZB78;A0A292G0W2;A0A8I5ZKM4;A0A8I6GMB9;A6IIZ3	A0A292G0W2_RAT;A0A8I5ZKM4_RAT;A0A8I6GMB9_RAT	Phf24	12429.4	7206.43	6754.12	12429.4	7206.43	6754.12		ALLPTEQESR	ALLPTEQESR	ALLPTEQESR2	2	0.00107057	0.0316107	8.19538	0.00240529	0.000506329	0.000312012	0.00106952	0	0	12429.4	7206.43	12136		36289	0.969319	604415	599084	609748	534458	564995	950446	Gai-interacting protein	0	0	0.946571	37166.1	515354	0.889437	1	0.202207	0.980544	0	-10000000	6721.21;4536.13;1172.03;761.022;205.006;726.021;183.006;482.014;337.009;301.009;0;31.0007;	6721.21;4536.13;1172.03;761.022;205.006;726.021;149.184;354.285;253.497;85.0629;0;0;	0.957225;0.985161;0.977354;0.960092;0.816729;0.946595;0.81223;0.773175;0.763209;0.33268;0;0.0625226;	7470	0.202207	0	0	0	0.968389	1	0.921042	0.913874	0.918742	0.91312
Sample-ML3-Chip_run-699_60 SPD_1-23-2024	A0A292G0W2;A0A8I5ZKM4;A0A8I6GMB9	D3ZB78;A0A292G0W2;A0A8I5ZKM4;A0A8I6GMB9;A6IIZ3	A0A292G0W2_RAT;A0A8I5ZKM4_RAT;A0A8I6GMB9_RAT	Phf24	17179.6	5539.87	5607.48	17179.6	5539.87	5607.48		ALLPTEQESR	ALLPTEQESR	ALLPTEQESR2	2	0.000219896	0.00245136	8.19538	0.00462749	0.000399042	0.000312012	0.00071736	0	0	17179.6	5539.87	12756		36503.6	0.992297	606342	601006	611676	534458	566866	96241	Gai-interacting protein	0	0	0.961239	49162.4	573578	0.654834	1	0.447137	0.998414	0	-10000000	10335.4;5295.17;1549.05;1358.04;453.014;873.028;224.007;498.016;1020.03;151.005;88.0026;34.0012;	10335.4;5295.17;1549.05;1358.04;453.014;873.028;224.007;498.016;775.415;69.1146;87.7053;24.4183;	0.993402;0.99564;0.973499;0.942844;0.96359;0.938772;0.859716;0.974309;0.690987;0.411046;0.762994;0.474934;	7492	0.447137	0	0	0	0.997549	1	0.92625	0.913874	0.924447	0.914505
Sample-ML1-Chip_run-697_60 SPD_1-23-2024	A0A292G0W2;A0A8I5ZKM4;A0A8I6GMB9	D3ZB78;A0A292G0W2;A0A8I5ZKM4;A0A8I6GMB9;A6IIZ3	A0A292G0W2_RAT;A0A8I5ZKM4_RAT;A0A8I6GMB9_RAT	Phf24	12400.4	4674.62	4865.76	12400.4	4674.62	4865.76		ALLPTEQESR	ALLPTEQESR	ALLPTEQESR2	2	0.000539624	0.0112503	8.19538	0.00251509	0.000420168	0.000312012	0.000763359	0	0	12400.4	4674.62	9772.92		34083.9	0.983706	57269	567359	578023	534458	532454	922827	Gai-interacting protein	0	0	0.981124	43247.4	468471	0.867878	1	0.534276	0.992963	0	-10000000	7666.19;3785.11;956.027;941.024;354.01;546.018;161.005;398.011;1854.05;301.009;29.0007;93.0031;	7666.19;3785.11;949.089;941.024;354.01;546.018;161.005;340.106;1002.16;79.6277;13.723;50.0017;	0.993625;0.975284;0.937178;0.976232;0.89406;0.828488;0.713766;0.78756;0.542292;0.502753;0.408385;0.533168;	7074	0.534276	0	0	0	0.98875	1	0.921458	0.913874	0.922388	0.910706
Sample-GL2-Chip_run-695_60 SPD_1-23-2024	A0A292G0W2;A0A8I5ZKM4;A0A8I6GMB9	D3ZB78;A0A292G0W2;A0A8I5ZKM4;A0A8I6GMB9;A6IIZ3	A0A292G0W2_RAT;A0A8I5ZKM4_RAT;A0A8I6GMB9_RAT	Phf24	30666.9	15355.8	16297.8	30666.9	15355.8	16297.8		ALLPTEQESR	ALLPTEQESR	ALLPTEQESR2	2	0.61885	0.000348919	8.19538	0.000534188	0.000391389	0.000312012	0.000432339	0	0	30666.9	15355.8	26625.8		60538.1	0.986687	6205	615169	625833	534458	58274	941885	Gai-interacting protein	0	0	0.987336	69726.2	621102	0.644755	1	0.736363	0.99978	0	-10000000	17678.5;10079.3;2909.09;2122.07;957.029;1464.05;397.012;788.023;1294.04;284.008;29.0007;57.0013;	17678.5;10079.3;2909.09;2122.07;957.029;1464.05;397.012;788.023;927.773;247.126;20.1359;46.807;	0.986027;0.993008;0.968794;0.970759;0.944653;0.959745;0.79901;0.956592;0.6684;0.813467;0.442153;0.562576;	7668	0.736363	0	0	0	0.999651	1	0.919167	0.913874	0.918155	0.911504
Sample-GL3-Chip_run-696_60 SPD_1-23-2024	A0A292G0W2;A0A8I5ZKM4;A0A8I6GMB9	D3ZB78;A0A292G0W2;A0A8I5ZKM4;A0A8I6GMB9;A6IIZ3	A0A292G0W2_RAT;A0A8I5ZKM4_RAT;A0A8I6GMB9_RAT	Phf24	24733.7	12511.1	12261.2	24733.7	12511.1	12261.2		ALLPTEQESR	ALLPTEQESR	ALLPTEQESR2	2	0.70205	9.04186	8.19538	0.000777001	0.000440529	0.000312012	0.000486145	0	0	24733.7	12511.1	20416		47051.8	0.990681	577894	572564	583226	534458	538739	911337	Gai-interacting protein	0	0	0.878098	57002.6	517473	0.427676	1	0.626916	0.999945	0	-10000000	14242.4;8310.23;2181.06;2083.06;605.018;992.026;255.006;357.01;728.023;209.006;81.0027;62.0019;	14242.4;8310.23;2181.06;2083.06;605.019;992.026;255.006;357.01;728.023;61.4404;48.9851;62.0019;	0.992455;0.990621;0.979329;0.831044;0.930597;0.920715;0.873138;0.944065;0.955733;0.490945;0.551908;0.694414;	7140	0.626916	0	0	0	0.99991	1	0.921042	0.913874	0.918782	0.913372
Sample-WM2-Chip_run-701_60 SPD_1-23-2024	A0A292G0W2;A0A8I5ZKM4;A0A8I6GMB9	D3ZB78;A0A292G0W2;A0A8I5ZKM4;A0A8I6GMB9;A6IIZ3	A0A292G0W2_RAT;A0A8I5ZKM4_RAT;A0A8I6GMB9_RAT	Phf24	11059.3	5985.02	6068.03	11059.3	5985.02	6068.03		ALLPTEQESR	ALLPTEQESR	ALLPTEQESR2	2	0.00018592	0.00343113	8.19538	0.0278049	0.000702988	0.000312012	0.000733407	0	0	11059.3	5985.02	9640.22		27566	0.978526	581507	576172	586839	534458	5406	923824	Gai-interacting protein	0	0	0.981379	31623.9	468063	0.624187	1	0.25124	0.997867	0	-10000000	6371.17;3781.12;907.027;957.028;354.012;574.018;93.0026;592.014;726.02;336.011;79.0019;42.0012;	6371.17;3781.12;907.027;950.48;354.012;574.018;67.1654;534.132;294.872;198.302;0;30.5304;	0.992714;0.961899;0.948179;0.885298;0.84627;0.93117;0.622319;0.836846;0.369981;0.558224;0.290646;0.484821;	7184	0.25124	0	0	0	0.996569	1	0.918854	0.913874	0.918859	0.912554
Sample-GL1-Chip_run-694_60 SPD_1-23-2024	A0A292G0W2;A0A8I5ZKM4;A0A8I6GMB9	D3ZB78;A0A292G0W2;A0A8I5ZKM4;A0A8I6GMB9;A6IIZ3	A0A292G0W2_RAT;A0A8I5ZKM4_RAT;A0A8I6GMB9_RAT	Phf24	18066.5	12215.1	12819.8	18066.5	12215.1	12819.8		ALLPTEQESR	ALLPTEQESR	ALLPTEQESR2	2	0.000297133	0.000734744	8.19538	0.000709723	0.000431965	0.000312012	0.000481232	0	0	18066.5	12215.1	17426.1		34579.2	0.987031	569015	563684	574346	534458	532743	865512	Gai-interacting protein	0	0	0.774354	35849.9	436855	0.627194	1	0.348261	0.999551	0	-10000000	10046.3;6477.17;1543.04;1210.03;405.011;898.029;175.006;464.012;1066.03;140.005;24.0007;37.0013;	10046.3;6477.17;1543.04;1210.03;405.011;898.029;175.006;358.9;1066.03;109.699;0;37.0013;	0.99309;0.986471;0.949935;0.867544;0.80253;0.897079;0.790049;0.679362;0.816133;0.586822;0.253045;0.504074;	7030	0.348261	0	0	0	0.999265	1	0.91625	0.913874	0.918665	0.910298
Sample-WM3-Chip_run-702_60 SPD_1-23-2024	A0A292G0W2;A0A8I5ZKM4;A0A8I6GMB9	D3ZB78;A0A292G0W2;A0A8I5ZKM4;A0A8I6GMB9;A6IIZ3	A0A292G0W2_RAT;A0A8I5ZKM4_RAT;A0A8I6GMB9_RAT	Phf24	10662.8	5383.84	5434	10662.8	5383.84	5434		ALLPTEQESR	ALLPTEQESR	ALLPTEQESR2	2	0.00101219	0.0298645	8.19538	0.0122971	0.000798722	0.000312012	0.000885347	0	0	10662.8	5383.84	8907.78		23838.1	0.949472	572461	56713	577796	534458	5321	905844	Gai-interacting protein	0	0	0.85138	28534.8	40297	0.602944	1	0.0496964	0.981555	0	-10000000	6259.17;3373.1;1061.03;711.02;342.01;358.012;152.004;647.022;380.012;251.008;26.0007;0;	6259.17;3373.1;1030.57;692.472;329.671;354.579;145.53;593.576;364.743;251.008;17.6421;0;	0.992128;0.922315;0.779287;0.88946;0.838826;0.856843;0.729096;0.838356;0.876878;0.716029;0.452753;0;	7074	0.0496964	0	0	0	0.970136	1	0.92	0.913874	0.918201	0.913866
Sample-ML2-Chip_run-698_60 SPD_1-23-2024	A6K931;A6K934;D4ACG2	D4ACG2;A6K931;A6K934;A6K936	A6K931_RAT;A6K934_RAT;D4ACG2_RAT	Ilvbl;Ilvbl_predicted	3284.27	1215.59	1351.21	3284.27	1215.59	1351.21		ALLPVPQHLNPVR	ALLPVPQHLNPVR	ALLPVPQHLNPVR2	2	6.59674	0.000178535	0.573594	1	0.000421763	0.000312012	0.00068918	0	0	3284.27	1215.59	2756.25		3134.63	0.941637	103777	103244	10431	453034	105618	43931	2-hydroxyacyl-CoA lyase 2	0	0	0.96922	3735.14	396928	0.611975	1	0.137357	0.999886	0	-10000000	467.021;204.008;1339.05;1402.06;544.018;309.013;348.013;117.003;218.009;162.005;420.017;0;	467.021;204.008;1339.05;1401.2;544.018;163.551;146.981;117.003;146.995;34.4492;315.957;0;	0.878721;0.864001;0.980043;0.929093;0.879411;0.44927;0.56291;0.794646;0.631698;0.459957;0.720005;0;	12830	0.137357	0	0	0	0.999821	1	106365	105637	107124	104657
Sample-WM1-Chip_run-700_60 SPD_1-23-2024	A6K931;A6K934;D4ACG2	D4ACG2;A6K931;A6K934;A6K936	A6K931_RAT;A6K934_RAT;D4ACG2_RAT	Ilvbl;Ilvbl_predicted	2243.26	1312.17	1290.44	2243.26	1312.17	1290.44		ALLPVPQHLNPVR	ALLPVPQHLNPVR	ALLPVPQHLNPVR2	2	7.39765	7.39765	0.573594	1	0.000752729	0.000312012	0.000784929	0	0	2243.26	1312.17	2209.77		2555.36	0.884092	104289	103755	104822	453034	106357	437592	2-hydroxyacyl-CoA lyase 2	0	0	0.983284	2594.09	363876	0.626024	1	0	0.999954	0	-10000000	386.014;236.009;859.033;1085.04;465.018;126.005;27.0008;60.0025;66.0025;89.0025;278.01;51.0017;	386.014;236.009;799.791;978.45;465.018;65.3342;0;39.5922;66.0025;69.5729;205.999;48.5272;	0.900688;0.699323;0.950474;0.824102;0.896146;0.487711;0.198578;0.548395;0.819542;0.603995;0.724528;0.645907;	12896	0	0	0	0	0.999926	1	10575	105637	106694	104422
Sample-ML3-Chip_run-699_60 SPD_1-23-2024	A6K931;A6K934;D4ACG2	D4ACG2;A6K931;A6K934;A6K936	A6K931_RAT;A6K934_RAT;D4ACG2_RAT	Ilvbl;Ilvbl_predicted	4319.16	1491.39	1369.7	4319.16	1491.39	1369.7		ALLPVPQHLNPVR	ALLPVPQHLNPVR	ALLPVPQHLNPVR2	2	4.98355	0.00010228	0.573594	1	0.000399042	0.000312012	0.000442087	0	0	4319.16	1491.39	3434.04		3398.29	0.956458	104308	103774	104841	453034	105935	438966	2-hydroxyacyl-CoA lyase 2	0	0	0.968702	4274.2	458024	0.436382	1	0.336313	0.999934	0	-10000000	1047.04;403.019;2352.09;1382.05;585.022;310.011;479.017;99.0033;118.005;204.008;634.025;23.0009;	1047.04;403.019;2352.09;1382.05;585.022;141.13;479.017;90.4734;101.699;180.856;192.869;19.4872;	0.908004;0.902905;0.994271;0.948092;0.824191;0.521184;0.809413;0.606332;0.68293;0.790031;0.389999;0.479161;	12896	0.336313	0	0	0	0.999898	1	106615	105637	10725	10484
Sample-ML1-Chip_run-697_60 SPD_1-23-2024	A6K931;A6K934;D4ACG2	D4ACG2;A6K931;A6K934;A6K936	A6K931_RAT;A6K934_RAT;D4ACG2_RAT	Ilvbl;Ilvbl_predicted	3506.14	1343.86	1328.82	3506.14	1343.86	1328.82		ALLPVPQHLNPVR	ALLPVPQHLNPVR	ALLPVPQHLNPVR2	2	0.000248339	0.000858294	0.573594	1	0.000420168	0.000312012	0.00121359	0	0	3506.14	1343.86	2809.51		2802.32	0.980139	102717	102184	10325	453034	104246	441131	2-hydroxyacyl-CoA lyase 2	0	0	0.916259	3497.16	389769	0.709697	1	0	0.99946	0	-10000000	678.028;327.012;1208.05;1511.06;787.027;71.0026;210.008;74.0025;211.008;77.0034;334.015;72.0035;	668.865;327.012;1208.05;1511.06;787.027;0;210.008;46.634;0;77.0034;205.357;72.0035;	0.843373;0.731727;0.982165;0.974179;0.988474;0.15851;0.851926;0.558533;0.318978;0.734342;0.526005;0.619278;	12698	0	0	0	0	0.999142	1	106479	105637	107044	104848
Sample-GL2-Chip_run-695_60 SPD_1-23-2024	A6K931;A6K934;D4ACG2	D4ACG2;A6K931;A6K934;A6K936	A6K931_RAT;A6K934_RAT;D4ACG2_RAT	Ilvbl;Ilvbl_predicted	3203.11	1518.79	1415.62	3203.11	1518.79	1415.62		ALLPVPQHLNPVR	ALLPVPQHLNPVR	ALLPVPQHLNPVR2	2	9.55429	0.00603015	0.573594	1	0.000391389	0.000312012	0.000432339	0	0	2409.91	1147.42	1989.55		3053.89	0.767715	10572	105187	106253	453034	106934	441821	2-hydroxyacyl-CoA lyase 2	0	0	0.895956	3699.13	325815	0.484281	1	0.27111	0.996208	0	-10000000	612.023;265.009;1221.05;1439.06;478.015;99.0035;182.008;94.0034;175.008;118.005;83.0025;111.005;	480.085;202.183;962.194;969.701;478.015;17.2563;98.107;0;143.555;23.3835;13.7421;111.005;	0.709372;0.755185;0.787827;0.656328;0.953193;0.380404;0.58096;0.193358;0.819441;0.39606;0.349824;0.800057;	13072	0.27111	0	0	0	0.99397	1	106239	105637	107018	104731
Sample-GL3-Chip_run-696_60 SPD_1-23-2024	A6K931;A6K934;D4ACG2	D4ACG2;A6K931;A6K934;A6K936	A6K931_RAT;A6K934_RAT;D4ACG2_RAT	Ilvbl;Ilvbl_predicted	2406.09	1248.36	1222.08	2406.09	1248.36	1222.08		ALLPVPQHLNPVR	ALLPVPQHLNPVR	ALLPVPQHLNPVR2	2	0.573594	0.573594	0.573594	1	0.000440529	0.000312012	0.000486145	0	0	2406.09	1248.36	2037.12		2204.77	0.96507	104659	104126	105192	453034	105718	442714	2-hydroxyacyl-CoA lyase 2	0	0	0.916016	2604.11	371613	0.411574	1	0	0.999996	0	-10000000	515.02;128.005;947.039;1158.04;301.012;192.008;226.008;139.006;235.011;187.006;132.005;114.005;	515.02;128.005;947.039;1158.04;301.012;177.743;71.0407;53.5348;63.5093;185.627;129.854;74.1403;	0.922597;0.808143;0.937525;0.995591;0.934314;0.80255;0.497231;0.498805;0.430626;0.817762;0.790346;0.55205;	12940	0	0	0	0	0.999994	1	106146	105637	106988	10465
Sample-WM2-Chip_run-701_60 SPD_1-23-2024	A6K931;A6K934;D4ACG2	D4ACG2;A6K931;A6K934;A6K936	A6K931_RAT;A6K934_RAT;D4ACG2_RAT	Ilvbl;Ilvbl_predicted	2174.06	1329.04	1105.32	2174.06	1329.04	1105.32		ALLPVPQHLNPVR	ALLPVPQHLNPVR	ALLPVPQHLNPVR2	2	0.000140203	0.00229769	0.573594	1	0.000499002	0.000312012	0.000978953	0	0	2174.06	1329.04	2140.72		2184.08	0.85412	102177	101643	10271	453034	104011	438304	2-hydroxyacyl-CoA lyase 2	0	0	0.939187	2218.09	296749	0.601356	1	0	0.998571	0	-10000000	467.02;144.005;819.036;919.031;460.015;157.007;38.0017;82.0035;31.0008;155.005;189.007;87.0026;	467.02;129.129;819.036;919.031;435.994;82.2586;0;43.3248;26.4334;147.399;133.913;87.0026;	0.940206;0.769755;0.903785;0.840292;0.78997;0.595309;0.279277;0.488055;0.462408;0.785992;0.65336;0.618001;	12632	0	0	0	0	0.997702	1	105511	105637	106597	104265
Sample-GL1-Chip_run-694_60 SPD_1-23-2024	A6K931;A6K934;D4ACG2	D4ACG2;A6K931;A6K934;A6K936	A6K931_RAT;A6K934_RAT;D4ACG2_RAT	Ilvbl;Ilvbl_predicted	1736.07	1051.12	973137	1736.07	1051.12	973137		ALLPVPQHLNPVR	ALLPVPQHLNPVR	ALLPVPQHLNPVR2	2	5.32824	5.32824	0.573594	1	0.000431965	0.000312012	0.000481232	0	0	1736.07	1051.12	1499.53		1963.37	0.930974	10537	104836	105903	453034	106376	443764	2-hydroxyacyl-CoA lyase 2	0	0	0.903482	2273.09	424838	0.657844	1	0	0.999967	0	-10000000	310.012;154.006;766.033;706.024;366.015;128.005;0;66.0025;214.008;139.006;99.0043;0;	310.012;154.006;766.033;648.022;322.013;70.2061;0;11.3314;15.0784;107.651;0;0;	0.89632;0.918671;0.936991;0.932164;0.914264;0.592369;0;0.246276;0.174633;0.647653;0.381501;0;	13028	0	0	0	0	0.999947	1	106083	105637	106989	104557
Sample-WM3-Chip_run-702_60 SPD_1-23-2024	A6K931;A6K934;D4ACG2	D4ACG2;A6K931;A6K934;A6K936	A6K931_RAT;A6K934_RAT;D4ACG2_RAT	Ilvbl;Ilvbl_predicted	2252.44	1394.42	1345.4	2252.44	1394.42	1345.4		ALLPVPQHLNPVR	ALLPVPQHLNPVR	ALLPVPQHLNPVR2	2	0.000849818	0.0178749	0.573594	1	0.000515464	0.000312012	0.000885347	0	0	2252.44	1394.42	2307.13		2421.49	0.945288	102161	101628	102694	453034	104099	438468	2-hydroxyacyl-CoA lyase 2	0	0	0.940974	2364.09	355162	0.415906	1	0	0.988878	0	-10000000	322.014;138.006;1032.04;849.035;400.013;80.0036;93.0034;86.0034;60.0017;185.007;92.0042;65.0034;	322.014;120.719;1032.04;820.386;400.013;0;39.3197;0;37.9108;129.854;71.4188;48.3775;	0.723371;0.678747;0.990059;0.866799;0.990754;0.0901219;0.370802;0.231832;0.526581;0.683543;0.551471;0.587415;	12632	0	0	0	0	0.982125	1	105052	105637	106602	10379
Sample-ML2-Chip_run-698_60 SPD_1-23-2024	A6ICP3;D3ZRN5	D3ZRN5;A6ICP3	A6ICP3_RAT;D3ZRN5_RAT	Ro60;Trove2_predicted	13571.4	5141.43	5203.35	13571.4	5141.43	5203.35		ALLQEMPLTALLR	ALLQEMPLTALLR	ALLQEMPLTALLR2	2	0.000626313	0.0114751	1.26386	1	0.000421763	0.000312012	0.000469925	0	0	2767.1	943511	2139.34		2959.67	0.941972	188929	188396	189463	108652	184182	116261	TROVE domain family, member 2 (Predicted)	0	0	0.991076	3828.15	362677	0.616143	1	171476	0.992709	0	-10000000	2052.08;257.009;458.02;154.007;117.005;0;347.012;108.004;0;123.005;166.007;163.005;	2052.08;257.009;458.02;154.007;36.9201;0;293.865;108.004;0;113.561;166.007;160.691;	0.979176;0.910455;0.792972;0.951086;0.361439;0;0.750727;0.865747;0;0.767801;0.927037;0.89155;	23371	171476	0	0	0	0.988525	1	106344	105806	10731	104633
Sample-WM1-Chip_run-700_60 SPD_1-23-2024	A6ICP3;D3ZRN5	D3ZRN5;A6ICP3	A6ICP3_RAT;D3ZRN5_RAT	Ro60;Trove2_predicted	7534.29	3767.68	4159.04	7534.29	3767.68	4159.04		ALLQEMPLTALLR	ALLQEMPLTALLR	ALLQEMPLTALLR2	2	0.0009119	0.0107711	1.26386	1	0.000506329	0.000312012	0.000784929	0	0	1660.54	1042.93	1756.35		2687.7	0.953231	189623	18909	190156	108652	185097	115678	TROVE domain family, member 2 (Predicted)	0	0	0.970882	2541.09	342575	0.643993	1	158947	0.993285	0	-10000000	1124.04;256.01;285.01;160.007;119.004;34.0017;228.009;157.006;0;101.003;23.0008;177.007;	1124.04;256.01;280.493;132.005;82.1486;0;191.216;74.1588;0;101.003;5.50503;125.036;	0.985344;0.859945;0.909686;0.676698;0.655661;0.0819541;0.811299;0.493497;0;0.936652;0.365816;0.681817;	23459	158947	0	0	0	0.989229	1	105792	105806	106873	104473
Sample-ML3-Chip_run-699_60 SPD_1-23-2024	A6ICP3;D3ZRN5	D3ZRN5;A6ICP3	A6ICP3_RAT;D3ZRN5_RAT	Ro60;Trove2_predicted	12873.4	4960.65	4978.17	12873.4	4960.65	4978.17		ALLQEMPLTALLR	ALLQEMPLTALLR	ALLQEMPLTALLR2	2	4.98355	0.000824234	1.26386	1	0.000399042	0.000312012	0.000442087	0	0	4018.14	1587.86	3656.18		4899.15	0.931231	189466	188933	189999	108652	185064	115812	TROVE domain family, member 2 (Predicted)	0	0	0.959131	5384.17	336323	0.530061	1	282028	0.999466	0	-10000000	2829.1;437.015;752.026;415.015;159.005;0;437.021;243.008;107.005;118.005;35.0018;215.009;	2829.1;437.015;752.026;301.517;133.953;0;437.021;243.008;107.005;116.974;0;215.009;	0.939717;0.822293;0.96261;0.666804;0.682191;0;0.978794;0.859215;0.686497;0.683267;0.243859;0.878063;	23437	282028	0	0	0	0.999176	1	106323	105806	107413	104494
Sample-ML1-Chip_run-697_60 SPD_1-23-2024	A6ICP3;D3ZRN5	D3ZRN5;A6ICP3	A6ICP3_RAT;D3ZRN5_RAT	Ro60;Trove2_predicted	12802.5	5432.18	4790.8	12802.5	5432.18	4790.8		ALLQEMPLTALLR	ALLQEMPLTALLR	ALLQEMPLTALLR2	2	0.00050325	0.00743322	1.26386	1	0.000420168	0.000312012	0.000464468	0	0	1885.18	769229	1608.17		3458.46	0.933409	187873	187339	188406	108652	182592	115428	TROVE domain family, member 2 (Predicted)	0	0	0.954571	4054.19	296921	0.205725	1	14119	0.995339	0	-10000000	1406.06;193.009;294.012;99.0043;228.009;0;117.003;69.0026;73.0026;173.007;0;301.01;	1406.06;185.109;294.012;47.7743;228.009;0;117.003;69.0026;31.8706;155.428;0;295.97;	0.954929;0.753066;0.944031;0.444058;0.786901;0;0.793698;0.807293;0.368357;0.794812;0;0.804237;	23239	14119	0	0	0	0.992567	1	106208	105806	107223	104531
Sample-GL2-Chip_run-695_60 SPD_1-23-2024	A6ICP3;D3ZRN5	D3ZRN5;A6ICP3	A6ICP3_RAT;D3ZRN5_RAT	Ro60;Trove2_predicted	12242.4	6446.67	5148.56	12242.4	6446.67	5148.56		ALLQEMPLTALLR	ALLQEMPLTALLR	ALLQEMPLTALLR2	2	0.61885	0.000443307	1.26386	1	0.000391389	0.000312012	0.000432339	0	0	1359.54	768232	1332.06		3762.54	0.91699	18999	189456	190523	108652	184878	116175	TROVE domain family, member 2 (Predicted)	0	0	0.962917	3840.14	312959	0.297852	1	229571	0.99972	0	-10000000	940.034;215.007;230.009;117.005;83.0026;0;157.007;29.0009;62.0025;70.0034;0;303.011;	940.034;189.492;230.009;103.03;83.0026;0;157.007;29.0009;59.5463;17.5771;0;277.74;	0.92492;0.886376;0.9098;0.681304;0.709972;0;0.846225;0.614945;0.642209;0.416369;0;0.836506;	23503	229571	0	0	0	0.999557	1	105989	105806	107183	104449
Sample-GL3-Chip_run-696_60 SPD_1-23-2024	A6ICP3;D3ZRN5	D3ZRN5;A6ICP3	A6ICP3_RAT;D3ZRN5_RAT	Ro60;Trove2_predicted	10314.3	5244.49	5289.46	10314.3	5244.49	5289.46		ALLQEMPLTALLR	ALLQEMPLTALLR	ALLQEMPLTALLR2	2	1.26386	1.26386	1.26386	1	0.000440529	0.000312012	0.000486145	0	0	2694.1	1671.08	2726.93		3872.76	0.924723	189458	188925	189992	108652	184248	116293	TROVE domain family, member 2 (Predicted)	0	0	0.974157	3826.14	371836	0.439688	1	200405	0.999992	0	-10000000	1908.07;367.015;419.018;302.011;186.007;29.0008;333.012;127.006;83.0034;125.005;79.0034;171.008;	1908.07;367.015;419.018;283.439;186.007;12.3765;333.012;127.006;63.1528;117.132;79.0034;135.565;	0.912999;0.914126;0.987391;0.862195;0.766724;0.425897;0.910316;0.795428;0.612847;0.709157;0.750779;0.795912;	23437	200405	0	0	0	0.999987	1	106531	105806	107176	105084
Sample-WM2-Chip_run-701_60 SPD_1-23-2024	A6ICP3;D3ZRN5	D3ZRN5;A6ICP3	A6ICP3_RAT;D3ZRN5_RAT	Ro60;Trove2_predicted	5349.16	3069.52	3318.6	5349.16	3069.52	3318.6		ALLQEMPLTALLR	ALLQEMPLTALLR	ALLQEMPLTALLR2	2	0.00822269	0.337516	1.26386	1	0.000499002	0.000312012	0.000557414	0	0	1098.23	622364	1002.46		2319.51	0.940527	187509	186976	188042	108652	18222	116041	TROVE domain family, member 2 (Predicted)	0	0	0.901984	2541.1	280955	0.574802	1	130713	0.826294	0	-10000000	815.029;160.005;209.008;228.009;37.0016;0;163.006;34.0017;94.0043;0;0;171.006;	778.027;111.191;209.008;92.6882;25.4437;0;148.615;0;94.0043;0;0;134.004;	0.960566;0.733658;0.975987;0.482523;0.526399;0;0.922056;0.146478;0.971084;0;0;0.78977;	23195	130713	0	0	0	0	1	105479	105806	106764	10423
Sample-GL1-Chip_run-694_60 SPD_1-23-2024	A6ICP3;D3ZRN5	D3ZRN5;A6ICP3	A6ICP3_RAT;D3ZRN5_RAT	Ro60;Trove2_predicted	9927.29	5396.49	5320.97	9927.29	5396.49	5320.97		ALLQEMPLTALLR	ALLQEMPLTALLR	ALLQEMPLTALLR2	2	0.000168449	0.000487087	1.26386	1	0.000431965	0.000312012	0.000481232	0	0	2171.18	1280.8	1827.2		3740.94	0.96226	189812	189279	190345	108652	184453	116656	TROVE domain family, member 2 (Predicted)	0	0	0.974533	4445.2	440521	0.441115	1	108368	0.999703	0	-10000000	1424.05;339.015;412.015;161.007;69.0034;0;297.012;119.004;44.0017;47.0017;68.0026;92.0034;	1424.05;335.114;412.015;161.007;69.0034;0;211.098;119.004;44.0017;0;51.2926;78.664;	0.978201;0.926605;0.936166;0.932084;0.686465;0;0.759712;0.893255;0.686465;0.128557;0.608755;0.695137;	23481	108368	0	0	0	0.999513	1	106489	105806	10716	104994
Sample-WM3-Chip_run-702_60 SPD_1-23-2024	A6ICP3;D3ZRN5	D3ZRN5;A6ICP3	A6ICP3_RAT;D3ZRN5_RAT	Ro60;Trove2_predicted	6760.21	3549.09	3893.61	6760.21	3549.09	3893.61		ALLQEMPLTALLR	ALLQEMPLTALLR	ALLQEMPLTALLR2	2	0.000328893	0.00777057	1.26386	1	0.000515464	0.000312012	0.000576037	0	0	2611.1	1142.38	1890.12		3618.09	0.959291	188559	188026	189093	108652	183627	115.8	TROVE domain family, member 2 (Predicted)	0	0	0.983089	4998.21	319505	0.261307	1	0.959146	0.995134	0	-10000000	2113.08;333.013;165.007;124.004;123.005;0;148.006;112.005;22.0009;46.0018;44.0017;142.006;	2113.08;333.013;165.007;81.9582;123.005;0;146.686;112.005;22.0009;0;44.0017;104.943;	0.978968;0.921023;0.78454;0.629835;0.764625;0;0.864577;0.786155;0.609311;0.0555225;0.559343;0.698419;	23327	0.959146	0	0	0	0.992229	1	1.06	105806	106757	104742
Sample-ML2-Chip_run-698_60 SPD_1-23-2024	A6ICP3;D3ZRN5	D3ZRN5;A6ICP3	A6ICP3_RAT;D3ZRN5_RAT	Ro60;Trove2_predicted	13571.4	5141.43	5203.35	13571.4	5141.43	5203.35		ALLQEM(UniMod:35)PLTALLR	ALLQEMPLTALLR	ALLQEM(UniMod:35)PLTALLR2	2	0.19649	0.19649	0.727152	1	0.000421763	0.000312012	0.000469925	0	0	4993.01	1676.18	3800.61		5931.37	0.973502	165291	164757	165824	969136	171937	91457	TROVE domain family, member 2 (Predicted)	0	0	0.973927	7792.26	334095	0.674005	1	0.868497	0.999987	0	-10000000	3304.12;978.039;733.028;177.007;194.009;336.015;347.015;879.031;122.004;565.024;131.005;444.019;	3304.12;978.039;710.849;177.007;175.876;273.593;253.068;809.65;100.804;485.212;110.739;442.015;	0.977462;0.983802;0.940926;0.965834;0.780134;0.771085;0.770399;0.887235;0.741018;0.806285;0.738495;0.887849;	20445	0.868497	0	0	0	0.99998	1	106398	105943	107457	104695
Sample-WM1-Chip_run-700_60 SPD_1-23-2024	A6ICP3;D3ZRN5	D3ZRN5;A6ICP3	A6ICP3_RAT;D3ZRN5_RAT	Ro60;Trove2_predicted	7534.29	3767.68	4159.04	7534.29	3767.68	4159.04		ALLQEM(UniMod:35)PLTALLR	ALLQEMPLTALLR	ALLQEM(UniMod:35)PLTALLR2	2	0.000223347	0.00075015	0.727152	1	0.000506329	0.000312012	0.000784929	0	0	2038.78	1160.89	1955.01		3994.97	0.93019	164738	164205	165272	969136	172821	908954	TROVE domain family, member 2 (Predicted)	0	0	0.740871	4166.15	228383	0.617497	1	0.472372	0.999529	0	-10000000	1472.06;288.01;280.01;197.007;91.0035;112.004;159.006;459.02;0;406.019;45.0019;193.007;	1472.06;286.71;280.01;178.686;91.0035;45.8502;159.006;425.412;0;383.057;33.0234;155.261;	0.985332;0.817504;0.755682;0.914046;0.773745;0.53828;0.81316;0.837472;0;0.835074;0.416829;0.805177;	20379	0.472372	0	0	0	0.99925	1	106885	105943	107012	105833
Sample-ML3-Chip_run-699_60 SPD_1-23-2024	A6ICP3;D3ZRN5	D3ZRN5;A6ICP3	A6ICP3_RAT;D3ZRN5_RAT	Ro60;Trove2_predicted	12873.4	4960.65	4978.17	12873.4	4960.65	4978.17		ALLQEM(UniMod:35)PLTALLR	ALLQEMPLTALLR	ALLQEM(UniMod:35)PLTALLR2	2	2.76841	2.76841	0.727152	1	0.000399042	0.000312012	0.000442087	0	0	5801.2	2272.07	5231.62		6727.8	0.94395	165115	164581	165648	969136	172443	913409	TROVE domain family, member 2 (Predicted)	0	0	0.981853	7460.28	329422	0.66264	1	0.830691	0.999982	0	-10000000	4292.15;707.026;802.033;336.013;203.009;454.017;200.009;1399.05;219.007;614.021;0;411.013;	4292.15;707.026;802.033;336.013;200.503;454.017;200.009;1399.05;175.951;614.021;0;398.124;	0.95026;0.97146;0.885926;0.932397;0.620723;0.800128;0.811838;0.926829;0.675404;0.825377;0;0.772181;	20423	0.830691	0	0	0	0.999972	1	106625	105943	107535	104852
Sample-ML1-Chip_run-697_60 SPD_1-23-2024	A6ICP3;D3ZRN5	D3ZRN5;A6ICP3	A6ICP3_RAT;D3ZRN5_RAT	Ro60;Trove2_predicted	12802.5	5432.18	4790.8	12802.5	5432.18	4790.8		ALLQEM(UniMod:35)PLTALLR	ALLQEMPLTALLR	ALLQEM(UniMod:35)PLTALLR2	2	8.40336	8.50685	0.727152	1	0.000420168	0.000312012	0.000464468	0	0	5813.23	2257.16	4718.9		7379.09	0.964942	161745	161212	162278	969136	169072	910674	TROVE domain family, member 2 (Predicted)	0	0	0.966316	9090.33	350786	0.327405	1	0.631547	0.999946	0	-10000000	4272.17;894.033;647.025;149.006;276.01;287.012;209.009;1233.05;138.005;582.022;33.0017;363.015;	4272.17;894.033;647.025;149.006;276.01;287.012;89.3917;1233.05;0;582.022;33.0017;363.015;	0.996715;0.91473;0.824532;0.640712;0.893336;0.784541;0.590071;0.910623;0.536198;0.917168;0.428368;0.979901;	20005	0.631547	0	0	0	0.999915	1	107083	105943	107367	10557
Sample-GL2-Chip_run-695_60 SPD_1-23-2024	A6ICP3;D3ZRN5	D3ZRN5;A6ICP3	A6ICP3_RAT;D3ZRN5_RAT	Ro60;Trove2_predicted	12242.4	6446.67	5148.56	12242.4	6446.67	5148.56		ALLQEM(UniMod:35)PLTALLR	ALLQEMPLTALLR	ALLQEM(UniMod:35)PLTALLR2	2	0.727152	0.727152	0.727152	1	0.000391389	0.000312012	0.000432339	0	0	5374.2	2764.41	4793.28		6530.77	0.956342	167237	166704	16777	969136	173034	913816	TROVE domain family, member 2 (Predicted)	0	0	0.952951	7322.26	386266	0.639913	1	117248	0.999995	0	-10000000	3741.14;847.031;786.029;238.011;370.013;129.005;212.01;1693.07;128.005;746.033;70.0025;558.022;	3741.14;847.031;786.029;238.011;330.584;126.326;212.01;1693.07;128.005;746.033;0;558.022;	0.969833;0.90717;0.945121;0.941941;0.661289;0.749484;0.784039;0.951703;0.862529;0.832289;0.457276;0.910861;	20687	117248	0	0	0	0.999993	1	106781	105943	107309	105324
Sample-GL3-Chip_run-696_60 SPD_1-23-2024	A6ICP3;D3ZRN5	D3ZRN5;A6ICP3	A6ICP3_RAT;D3ZRN5_RAT	Ro60;Trove2_predicted	10314.3	5244.49	5289.46	10314.3	5244.49	5289.46		ALLQEM(UniMod:35)PLTALLR	ALLQEMPLTALLR	ALLQEM(UniMod:35)PLTALLR2	2	0.28194	0.28194	0.727152	1	0.000440529	0.000312012	0.000486145	0	0	4966.23	2693.56	4395.43		6491.33	0.968632	165643	16511	166176	969136	172146	914161	TROVE domain family, member 2 (Predicted)	0	0	0.982429	7334.3	301803	0.612354	1	0.904618	0.999983	0	-10000000	3628.18;598.025;740.029;205.008;357.014;152.005;139.006;732.027;64.0035;445.021;29.0009;392.015;	3628.18;598.025;740.029;205.008;342.212;152.005;84.0455;732.027;0;445.021;0;392.016;	0.995915;0.8883;0.899787;0.856938;0.855165;0.789857;0.621318;0.875738;0.382335;0.8959;0.262541;0.862001;	20489	0.904618	0	0	0	0.999972	1	106771	105943	10732	105354
Sample-WM2-Chip_run-701_60 SPD_1-23-2024	A6ICP3;D3ZRN5	D3ZRN5;A6ICP3	A6ICP3_RAT;D3ZRN5_RAT	Ro60;Trove2_predicted	5349.16	3069.52	3318.6	5349.16	3069.52	3318.6		ALLQEM(UniMod:35)PLTALLR	ALLQEMPLTALLR	ALLQEM(UniMod:35)PLTALLR2	2	0.00304516	0.108908	0.727152	1	0.000499002	0.000312012	0.000557414	0	0	1015.73	562393	905862		2204.68	0.753065	163337	162804	16387	969136	169908	913695	TROVE domain family, member 2 (Predicted)	0	0	0.865596	2472.09	143158	0.19817	1	106066	0.936475	0	-10000000	666.025;267.01;177.006;65.0025;70.0026;87.0035;0;533.02;101.004;264.012;0;115.004;	605.72;233.007;177.006;0;70.0026;73.6108;0;533.02;73.6143;252.822;0;115.004;	0.747154;0.675637;0.875214;0.409265;0.685049;0.528334;0;0.901395;0.639841;0.818646;0;0.802668;	20203	106066	0	0	0	0	1	106114	105943	106896	104944
Sample-GL1-Chip_run-694_60 SPD_1-23-2024	A6ICP3;D3ZRN5	D3ZRN5;A6ICP3	A6ICP3_RAT;D3ZRN5_RAT	Ro60;Trove2_predicted	9927.29	5396.49	5320.97	9927.29	5396.49	5320.97		ALLQEM(UniMod:35)PLTALLR	ALLQEMPLTALLR	ALLQEM(UniMod:35)PLTALLR2	2	0.96918	0.00022828	0.727152	1	0.000431965	0.000312012	0.000481232	0	0	5175.62	2769.41	3950.85		5604.05	0.936827	166351	165818	166884	969136	172522	916935	TROVE domain family, member 2 (Predicted)	0	0	0.953262	7341.31	305696	0.450571	1	0.693577	0.999861	0	-10000000	3416.13;936.035;890.038;268.011;110.004;58.0018;311.012;1282.05;107.004;674.03;0;602.026;	3416.13;936.035;823.454;254.312;63.8421;0;311.012;1282.05;61.4776;674.03;0;560.507;	0.980563;0.886036;0.813121;0.852284;0.681686;0.365412;0.922198;0.844811;0.678866;0.973211;0;0.854886;	20577	0.693577	0	0	0	0.999772	1	107365	105943	107292	105932
Sample-WM3-Chip_run-702_60 SPD_1-23-2024	A6ICP3;D3ZRN5	D3ZRN5;A6ICP3	A6ICP3_RAT;D3ZRN5_RAT	Ro60;Trove2_predicted	6760.21	3549.09	3893.61	6760.21	3549.09	3893.61		ALLQEM(UniMod:35)PLTALLR	ALLQEMPLTALLR	ALLQEM(UniMod:35)PLTALLR2	2	0.00020654	0.00254636	0.727152	1	0.000515464	0.000312012	0.000576037	0	0	2266.5	1030.47	1704.96		3729.02	0.925878	163321	162787	163854	969136	171189	912127	TROVE domain family, member 2 (Predicted)	0	0	0.815377	4957.19	237797	0.155464	1	0.87199	0.9984	0	-10000000	1528.06;305.012;440.017;191.008;0;79.0034;41.0017;436.017;39.0017;525.02;0;263.012;	1528.06;298.42;440.017;107.843;0;79.0034;0;414.723;0;525.02;0;263.012;	0.942341;0.809545;0.9476;0.728659;0;0.602402;0.385411;0.791862;0.23386;0.953547;0;0.915076;	20203	0.87199	0	0	0	0.997454	1	106313	105943	106881	10511
Sample-ML2-Chip_run-698_60 SPD_1-23-2024	Q66H39	Q66H39;A0A8L2Q0F1;A6JSA8	ABCF3_RAT	Abcf3	2194.85	823684	787029	2194.85	823684	787029		ALLQEQFR	ALLQEQFR	ALLQEQFR2	2	0.00100435	0.0303974	0.000819448	1	0.00100334	0.000312012	0.00110865	0	0	2194.85	823684	1867.64		9233.56	0.936307	797818	792487	80315	272826	818301	254974	ATP-binding cassette sub-family F member 3	0	0	0.18403	10851.3	207248	0.628609	1	0.503229	0.980915	0	-10000000	824.021;631.019;791.021;517.014;25.0005;37.0011;252.007;0;1661.04;297.008;345.009;97.0029;	824.021;631.019;739.81;394.654;0;35.3803;195.124;0;351.801;265.614;345.009;77.6457;	0.972273;0.96471;0.872021;0.63774;0.411534;0.456227;0.676117;0;0.557015;0.912726;0.786898;0.6069;	9859	0.503229	0	0	0	0.969603	1	0.883125	0.87146	0.880885	0.875747
Sample-ML3-Chip_run-699_60 SPD_1-23-2024	Q66H39	Q66H39;A0A8L2Q0F1;A6JSA8	ABCF3_RAT	Abcf3	2287.3	769795	731954	2287.3	769795	731954		ALLQEQFR	ALLQEQFR	ALLQEQFR2	2	0.00130715	0.0427915	0.000819448	1	0.000399042	0.000312012	0.00071736	0	0	2287.3	769795	1772.52		9376.25	0.945797	801323	795991	806656	272826	819769	255706	ATP-binding cassette sub-family F member 3	0	0	0.0926916	12099.4	227328	0.524706	0.970016	0.488768	0.973016	0	-10000000	851.026;807.023;660.017;492.012;133.003;63.0011;269.006;0;2198.06;359.009;252.007;175.005;	820.261;807.023;660.017;484.78;84.7252;0;220.792;0;677.665;328.263;197.564;91.5222;	0.907365;0.978686;0.953345;0.899869;0.494846;0.353919;0.795002;0;0.407472;0.826482;0.73963;0.542768;	9903	0.488768	0	0	0	0.957208	1	0.881136	0.87146	0.883247	0.873224
Sample-ML1-Chip_run-697_60 SPD_1-23-2024	Q66H39	Q66H39;A0A8L2Q0F1;A6JSA8	ABCF3_RAT	Abcf3	2010.06	805913	732069	2010.06	805913	732069		ALLQEQFR	ALLQEQFR	ALLQEQFR2	2	0.00156685	0.0598328	0.000819448	1	0.000420168	0.000312012	0.000866927	0	0	2010.06	805913	1684.87		9431.04	0.873246	780114	774779	785446	272826	800204	254369	ATP-binding cassette sub-family F member 3	0	0	0.0594355	11251.3	119481	0.392355	1	0.294138	0.963678	0	-10000000	676.022;698.017;636.018;595.015;88.0023;110.003;32.0011;65.0024;1514.04;264.007;115.003;119.003;	676.022;698.017;636.018;592.79;0;92.0848;10.4364;65.0024;530.221;264.007;84.7385;110.486;	0.899433;0.830436;0.892394;0.938349;0.346838;0.648243;0.363081;0.791218;0.439556;0.818982;0.576171;0.63022;	9639	0.294138	0	0	0	0.940167	1	0.879432	0.87146	0.880866	0.873807
Sample-GL2-Chip_run-695_60 SPD_1-23-2024	Q66H39	Q66H39;A0A8L2Q0F1;A6JSA8	ABCF3_RAT	Abcf3	1783.8	793319	958658	1783.8	793319	958658		ALLQEQFR	ALLQEQFR	ALLQEQFR2	2	0.000554851	0.0234263	0.000819448	1	0.000538793	0.000312012	0.000564972	0	0	1783.8	793319	1375.56		9444.38	0.845931	817253	811917	822583	272826	835521	256597	ATP-binding cassette sub-family F member 3	0	0	0.43377	12247.3	235632	0.447063	1	0.849107	0.985429	0	-10000000	947.024;459.014;553.015;302.008;140.004;37.0012;232.007;59.0011;1419.04;310.009;160.004;227.006;	771.768;459.014;553.015;240.662;114.434;0;209.769;31.7932;788.472;130.462;45.4637;216.665;	0.768424;0.956957;0.861943;0.751202;0.799494;0.300618;0.88418;0.545151;0.599332;0.465671;0.522562;0.844524;	10101	0.849107	0	0	0	0.976574	1	0.880938	0.87146	0.875576	0.878703
Sample-GL3-Chip_run-696_60 SPD_1-23-2024	Q66H39	Q66H39;A0A8L2Q0F1;A6JSA8	ABCF3_RAT	Abcf3	1947.12	1018.17	1038.26	1947.12	1018.17	1038.26		ALLQEQFR	ALLQEQFR	ALLQEQFR2	2	0.000394132	0.00626954	0.000819448	1	0.002079	0.000312012	0.00217984	0	0	1947.12	1018.17	1661.48		12646.2	0.922117	794217	788884	79955	272826	81718	253369	ATP-binding cassette sub-family F member 3	0	0	0.600658	14820.3	22564	0.444896	1	0.545621	0.996171	0	-10000000	770.016;807.021;443.011;312.009;154.003;201.005;83.0022;25.0006;459.015;355.009;290.007;104.003;	770.016;807.021;370.086;239.037;46.282;155.262;68.7639;0;101.791;265.895;225.518;29.5792;	0.918471;0.9637;0.839027;0.766422;0.417517;0.734682;0.631495;0.16834;0.272715;0.740062;0.795268;0.435592;	9815	0.545621	0	0	0	0.99373	1	0.878864	0.87146	0.876726	0.876602
Sample-GL1-Chip_run-694_60 SPD_1-23-2024	Q66H39	Q66H39;A0A8L2Q0F1;A6JSA8	ABCF3_RAT	Abcf3	1479.04	927811	1029.41	1479.04	927811	1029.41		ALLQEQFR	ALLQEQFR	ALLQEQFR2	2	0.00166783	0.0488471	0.000819448	1	0.00164042	0.000312012	0.00167729	0	0	1479.04	927811	1323.62		7919.35	0.890868	797751	792419	803082	272826	818238	254328	ATP-binding cassette sub-family F member 3	0	0	0.403897	8849.25	225841	0.570525	0.969459	0	0.971028	0	-10000000	602.017;443.01;469.014;155.004;31.0006;75.0018;108.003;63.0016;921.03;156.004;177.005;62.0017;	602.017;443.01;434.013;155.004;31.0006;75.0018;104.725;63.0016;880.029;117.805;155.675;0;	0.820663;0.980547;0.896711;0.94515;0.53148;0.682731;0.676005;0.606806;0.699757;0.647113;0.782736;0.302829;	9859	0	0	0	0	0.951153	1	0.873333	0.87146	0.874387	0.872075
Sample-ML1-Chip_run-697_60 SPD_1-23-2024	P31421	P31421;A0A8I5ZT60;A0A8I6AGD5;A6I2U6	GRM2_RAT	Grm2	3775.11	1598.04	1541.37	3775.11	1598.04	1541.37	1417.85	ALLQKPSAR	ALLQKPSAR	ALLQKPSAR2	2	0.00434298	0.199465	0.0177878	0.00063857	0.000420168	0.000312012	0.000464468	0	1	1048.91	498803	1042.81		1582.79	0.818743	255763	25043	261094	-252817	242376	-227585	Metabotropic glutamate receptor 2	0	0	0.874196	1592.04	201635	0.703853	0.941669	0.518049	0.888376	0	-10000000	637.015;65.0018;214.006;254.008;0;84.0022;46.0011;100.003;66.0021;0;62.0017;0;	615.895;65.0018;214.006;219.007;0;60.278;46.0011;78.0331;66.0021;0;46.0979;0;	0.804368;0.747153;0.844936;0.833572;0;0.565766;0.497586;0.641199;0.48665;0;0.56022;0;	3149	0.518049	0	0	0	0	1	0.873958	0.876966	0.886068	0.867938
Sample-ML2-Chip_run-698_60 SPD_1-23-2024	P21575-5	P21575;Q08877;Q08877-9;A0A8I6AHJ0;P21575-2;P21575-3;P21575-4;P21575-5;P21575-6;P21575-7;P21575-8;Q08877-10;Q08877-11;Q08877-12;Q08877-13;Q08877-2;Q08877-3;Q08877-4;Q08877-5;Q08877-6;Q08877-7;Q08877-8;A0A8I5ZPV7;A0A8I6A9X4;A0A8I6AKX2;A0A8I6ALW7;A0A8I6GCQ8;A0A8L2QKR5;A6ID91;A6JU54;A6JU55	DYN1_RAT	Dnm1	416856	145916	191628	416856	145916	193605		ALLQMVQQFAVDFEK	ALLQMVQQFAVDFEK	ALLQMVQQFAVDFEK2	2	6.59674	7.46875	4.98355	0.000589275	0.000421763	0.000312012	0.000469925	0	0	2337.84	797144	1807.46		7112.32	0.898627	199345	198812	199878	132777	196498	131816	Isoform 5 of Dynamin-1	0	0	0.871106	9199.36	439903	0.707172	1	164506	0.999952	0	-10000000	1692.09;1210.05;769.045;323.011;800.032;923.047;637.025;562.022;391.019;618.024;1364.05;852.032;	1692.09;1166.44;714.768;301.646;744.03;879.045;525.754;562.022;360.018;506.747;1322.29;805.885;	0.880273;0.839797;0.866438;0.841966;0.941631;0.888403;0.831729;0.880143;0.855172;0.81115;0.913076;0.93714;	24661	164506	0	0	0	0.999925	1	11625	115196	116412	114795
Sample-WM1-Chip_run-700_60 SPD_1-23-2024	P21575-5	P21575;Q08877;Q08877-9;A0A8I6AHJ0;P21575-2;P21575-3;P21575-4;P21575-5;P21575-6;P21575-7;P21575-8;Q08877-10;Q08877-11;Q08877-12;Q08877-13;Q08877-2;Q08877-3;Q08877-4;Q08877-5;Q08877-6;Q08877-7;Q08877-8;A0A8I5ZPV7;A0A8I6A9X4;A0A8I6AKX2;A0A8I6ALW7;A0A8I6GCQ8;A0A8L2QKR5;A6ID91;A6JU54;A6JU55	DYN1_RAT	Dnm1	316018	163797	155070	316018	163797	156472		ALLQMVQQFAVDFEK	ALLQMVQQFAVDFEK	ALLQMVQQFAVDFEK2	2	0.000406339	0.00294384	4.98355	0.000630915	0.000506329	0.000312012	0.000571755	0	0	4528.1	2843.94	4789.36		13208.1	0.84026	199326	198793	199859	132777	19656	129913	Isoform 5 of Dynamin-1	0	0	0.873132	12487.6	41591	0.750531	1	16237	0.998156	201354	0.595068	2383.14;1933.08;1452.08;890.037;1524.07;1638.07;1468.07;998.043;571.032;507.018;2048.07;1521.07;	2383.14;1915.17;1365.95;890.037;1524.07;1638.07;1468.07;959.177;571.032;485.471;2048.07;1513.53;	0.81911;0.835282;0.837346;0.829983;0.838386;0.844433;0.84336;0.843445;0.811473;0.809668;0.819774;0.828488;	24661	16237	0	0	0	0.997056	1	116125	115196	116066	115061
Sample-ML3-Chip_run-699_60 SPD_1-23-2024	P21575-5	P21575;Q08877;Q08877-9;A0A8I6AHJ0;P21575-2;P21575-3;P21575-4;P21575-5;P21575-6;P21575-7;P21575-8;Q08877-10;Q08877-11;Q08877-12;Q08877-13;Q08877-2;Q08877-3;Q08877-4;Q08877-5;Q08877-6;Q08877-7;Q08877-8;A0A8I5ZPV7;A0A8I6A9X4;A0A8I6AKX2;A0A8I6ALW7;A0A8I6GCQ8;A0A8L2QKR5;A6ID91;A6JU54;A6JU55	DYN1_RAT	Dnm1	422709	156116	182383	422709	156116	185112		ALLQMVQQFAVDFEK	ALLQMVQQFAVDFEK	ALLQMVQQFAVDFEK2	2	4.98355	9.09658	4.98355	0.000538793	0.000399042	0.000312012	0.000442087	0	0	1981.95	783211	1803.41		5285.95	0.872174	199526	198993	200059	132777	196962	130691	Isoform 5 of Dynamin-1	0	0	0.910105	5809.26	408325	0.584924	1	1568	0.999941	162919	0.469088	998.042;872.042;564.029;235.012;862.039;654.035;867.034;335.015;157.007;177.008;843.039;697.038;	998.042;848.227;502.1;206.959;825.81;654.035;737.624;282.879;128.968;141.086;843.039;697.038;	0.852982;0.841646;0.86597;0.829018;0.927557;0.807008;0.845323;0.821579;0.83259;0.831201;0.844194;0.832169;	24683	1568	0	0	0	0.999909	1	116375	115196	116429	114968
Sample-ML1-Chip_run-697_60 SPD_1-23-2024	P21575-5	P21575;Q08877;Q08877-9;A0A8I6AHJ0;P21575-2;P21575-3;P21575-4;P21575-5;P21575-6;P21575-7;P21575-8;Q08877-10;Q08877-11;Q08877-12;Q08877-13;Q08877-2;Q08877-3;Q08877-4;Q08877-5;Q08877-6;Q08877-7;Q08877-8;A0A8I5ZPV7;A0A8I6A9X4;A0A8I6AKX2;A0A8I6ALW7;A0A8I6GCQ8;A0A8L2QKR5;A6ID91;A6JU54;A6JU55	DYN1_RAT	Dnm1	419857	164052	182564	419857	164052	186753		ALLQMVQQFAVDFEK	ALLQMVQQFAVDFEK	ALLQMVQQFAVDFEK2	2	5.24216	5.24216	4.98355	0.00063857	0.000420168	0.000312012	0.000464468	0	0	4607.2	1879.92	3930.22		8095.84	0.832068	19.9	198466	199533	132777	196179	129535	Isoform 5 of Dynamin-1	0	0	0.850602	9490.36	416778	0.708818	1	162377	0.999967	0	-10000000	2615.14;2338.14;1519.07;663.032;1762.08;1627.07;1292.04;995.042;517.019;665.038;2127.08;1867.07;	2566.14;2269.13;1448.07;663.032;1606.07;1553.07;1078.03;844.034;494.018;593.034;1931.07;1825.07;	0.845799;0.834755;0.840243;0.816497;0.82809;0.828559;0.830798;0.838424;0.852033;0.831661;0.843589;0.845586;	24617	162377	0	0	0	0.999948	1	116375	115196	116391	114962
Sample-GL2-Chip_run-695_60 SPD_1-23-2024	P21575-5	P21575;Q08877;Q08877-9;A0A8I6AHJ0;P21575-2;P21575-3;P21575-4;P21575-5;P21575-6;P21575-7;P21575-8;Q08877-10;Q08877-11;Q08877-12;Q08877-13;Q08877-2;Q08877-3;Q08877-4;Q08877-5;Q08877-6;Q08877-7;Q08877-8;A0A8I5ZPV7;A0A8I6A9X4;A0A8I6AKX2;A0A8I6ALW7;A0A8I6GCQ8;A0A8L2QKR5;A6ID91;A6JU54;A6JU55	DYN1_RAT	Dnm1	440160	202844	177844	440160	202844	181237		ALLQMVQQFAVDFEK	ALLQMVQQFAVDFEK	ALLQMVQQFAVDFEK2	2	0.000137061	0.00829702	4.98355	0.000534188	0.000391389	0.000312012	0.000432339	0	0	8476.18	4789.63	8304.88		28385.6	0.828902	199516	198983	200049	132777	197365	129153	Isoform 5 of Dynamin-1	0	0	0.840884	28971.1	407455	0.756937	1	162263	0.99479	0	-10000000	4751.27;5345.27;3087.14;1802.07;2595.14;2833.14;2729.14;1982.08;1329.07;1559.07;3489.14;2459.14;	4751.27;5345.27;3087.14;1802.07;2570.57;2818.47;2703.8;1978.74;1329.07;1559.07;3489.14;2459.14;	0.816048;0.821333;0.829789;0.829165;0.831666;0.825411;0.818579;0.823753;0.818785;0.826281;0.821279;0.836613;	24683	162263	0	0	0	0.991703	1	11625	115196	116405	114858
Sample-GL3-Chip_run-696_60 SPD_1-23-2024	P21575-5	P21575;Q08877;Q08877-9;A0A8I6AHJ0;P21575-2;P21575-3;P21575-4;P21575-5;P21575-6;P21575-7;P21575-8;Q08877-10;Q08877-11;Q08877-12;Q08877-13;Q08877-2;Q08877-3;Q08877-4;Q08877-5;Q08877-6;Q08877-7;Q08877-8;A0A8I5ZPV7;A0A8I6A9X4;A0A8I6AKX2;A0A8I6ALW7;A0A8I6GCQ8;A0A8L2QKR5;A6ID91;A6JU54;A6JU55	DYN1_RAT	Dnm1	437640	220598	181190	437640	220598	180419		ALLQMVQQFAVDFEK	ALLQMVQQFAVDFEK	ALLQMVQQFAVDFEK2	2	0.70205	0.000277899	4.98355	0.000652742	0.000440529	0.000312012	0.000486145	0	0	3191.89	1979.85	3230.78		11830	0.865777	198985	198452	199518	132777	196548	129537	Isoform 5 of Dynamin-1	0	0	0.839106	11687.6	397865	0.742225	1	160118	0.99983	0	-10000000	1656.07;1742.07;679.04;643.036;1559.06;1137.04;1036.04;790.043;321.012;572.034;1019.04;1041.04;	1656.07;1742.07;641.573;623.97;1515.02;1035.3;956.009;705.053;290.835;572.034;1007.1;1024.28;	0.81296;0.828715;0.832239;0.824708;0.917246;0.811243;0.848815;0.827759;0.847493;0.84332;0.841487;0.836415;	24617	160118	0	0	0	0.999722	1	116375	115196	116341	115073
Sample-WM2-Chip_run-701_60 SPD_1-23-2024	P21575-5	P21575;Q08877;Q08877-9;A0A8I6AHJ0;P21575-2;P21575-3;P21575-4;P21575-5;P21575-6;P21575-7;P21575-8;Q08877-10;Q08877-11;Q08877-12;Q08877-13;Q08877-2;Q08877-3;Q08877-4;Q08877-5;Q08877-6;Q08877-7;Q08877-8;A0A8I5ZPV7;A0A8I6A9X4;A0A8I6AKX2;A0A8I6ALW7;A0A8I6GCQ8;A0A8L2QKR5;A6ID91;A6JU54;A6JU55	DYN1_RAT	Dnm1	272401	148322	150028	272401	148322	151027		ALLQMVQQFAVDFEK	ALLQMVQQFAVDFEK	ALLQMVQQFAVDFEK2	2	7.55801	0.00101023	4.98355	0.000598444	0.000499002	0.000312012	0.000557414	0	0	971434	550511	886722		4115.08	0.896498	198813	19828	199346	132777	195612	132213	Isoform 5 of Dynamin-1	0	0	0.851419	4508.2	404629	0.554772	1	151253	0.999371	0	-10000000	599.022;498.022;374.017;103.006;331.014;446.02;571.027;336.015;83.0039;190.009;359.02;302.016;	599.022;406.753;327.445;103.006;247.49;396.498;411.589;283.392;61.8096;124.384;359.02;300.998;	0.828855;0.851832;0.930743;0.901541;0.829979;0.909738;0.828845;0.879797;0.71257;0.698084;0.836514;0.959938;	24595	151253	0	0	0	0.99899	1	1.16	115196	115993	115073
Sample-GL1-Chip_run-694_60 SPD_1-23-2024	P21575-5	P21575;Q08877;Q08877-9;A0A8I6AHJ0;P21575-2;P21575-3;P21575-4;P21575-5;P21575-6;P21575-7;P21575-8;Q08877-10;Q08877-11;Q08877-12;Q08877-13;Q08877-2;Q08877-3;Q08877-4;Q08877-5;Q08877-6;Q08877-7;Q08877-8;A0A8I5ZPV7;A0A8I6A9X4;A0A8I6AKX2;A0A8I6ALW7;A0A8I6GCQ8;A0A8L2QKR5;A6ID91;A6JU54;A6JU55	DYN1_RAT	Dnm1	354005	216841	179059	354005	216841	181778		ALLQMVQQFAVDFEK	ALLQMVQQFAVDFEK	ALLQMVQQFAVDFEK2	2	0.000366339	0.00461188	4.98355	0.000702741	0.000431965	0.000312012	0.000481232	0	0	6366.21	3755.5	5357.62		19198.8	0.829946	199161	198628	199695	132777	197014	130529	Isoform 5 of Dynamin-1	0	0	0.84546	22813.1	409269	0.777197	1	160979	0.997191	0	-10000000	3918.14;3427.14;2129.07;1223.07;2226.08;2248.07;2082.08;1908.07;826.038;744.034;2245.14;2317.14;	3918.14;3398.14;2048.07;1223.07;2107.07;2211.07;2018.07;1881.07;789.036;744.034;2209.14;2284.13;	0.826018;0.827289;0.818435;0.822437;0.83467;0.836107;0.829471;0.828373;0.852037;0.809609;0.817712;0.82135;	24639	160979	0	0	0	0.995388	1	1165	115196	11647	11505
Sample-WM3-Chip_run-702_60 SPD_1-23-2024	P21575-5	P21575;Q08877;Q08877-9;A0A8I6AHJ0;P21575-2;P21575-3;P21575-4;P21575-5;P21575-6;P21575-7;P21575-8;Q08877-10;Q08877-11;Q08877-12;Q08877-13;Q08877-2;Q08877-3;Q08877-4;Q08877-5;Q08877-6;Q08877-7;Q08877-8;A0A8I5ZPV7;A0A8I6A9X4;A0A8I6AKX2;A0A8I6ALW7;A0A8I6GCQ8;A0A8L2QKR5;A6ID91;A6JU54;A6JU55	DYN1_RAT	Dnm1	270556	147743	127439	270556	147743	129818		ALLQMVQQFAVDFEK	ALLQMVQQFAVDFEK	ALLQMVQQFAVDFEK2	2	0.000148368	0.000372365	4.98355	0.000588928	0.000515464	0.000312012	0.000576037	0	0	3285.36	1437.38	2378.2		5801.39	0.858053	19862	198087	199153	132777	196192	130.93	Isoform 5 of Dynamin-1	0	0	0.863104	8014.32	415221	0.745882	1	161802	0.999766	0	-10000000	1697.07;1443.07;989.038;436.018;1313.05;1291.07;953.044;728.037;498.018;267.013;965.035;1108.07;	1697.07;1355.78;954.036;436.018;1163.25;1168.07;821.036;616.364;454.016;240.012;936.034;1108.07;	0.828303;0.834841;0.860162;0.848337;0.88171;0.832772;0.873922;0.80492;0.806836;0.960434;0.832771;0.820004;	24573	161802	0	0	0	0.999628	1	115875	115196	11585	115012
Sample-ML2-Chip_run-698_60 SPD_1-23-2024	P21575-5	P21575;Q08877;Q08877-9;A0A8I6AHJ0;P21575-2;P21575-3;P21575-4;P21575-5;P21575-6;P21575-7;P21575-8;Q08877-10;Q08877-11;Q08877-12;Q08877-13;Q08877-2;Q08877-3;Q08877-4;Q08877-5;Q08877-6;Q08877-7;Q08877-8;A0A8I5ZPV7;A0A8I6A9X4;A0A8I6AKX2;A0A8I6ALW7;A0A8I6GCQ8;A0A8L2QKR5;A6ID91;A6JU54;A6JU55	DYN1_RAT	Dnm1	416856	145916	191628	416856	145916	193605		ALLQMVQQFAVDFEK	ALLQMVQQFAVDFEK	ALLQMVQQFAVDFEK3	3	0.00022304	0.00092786	4.98355	0.000589275	0.000421763	0.000312012	0.000469925	0	0	395196	134752	305539		723.67	0.845411	199292	198759	199825	132777	196498	131736	Isoform 5 of Dynamin-1	0	0	0.0200878	936024	339282	0.672559	1	161749	0.999406	0	-10000000	245.005;58.0012;94.0029;54.0012;57.0012;164.004;0;34.0012;37.0012;0;30.0006;0;	245.005;56.1886;94.0029;54.0012;57.0012;62.0012;0;34.0012;37.0012;0;30.0006;0;	0.816497;0.866025;0.908451;0.816497;0.816497;0.590473;0;0.816497;0.816497;0;0.816497;0;	24654	161749	0	0	0	0.999072	1	0.88375	0.906736	0.916064	0.876151
Sample-ML3-Chip_run-699_60 SPD_1-23-2024	P21575-5	P21575;Q08877;Q08877-9;A0A8I6AHJ0;P21575-2;P21575-3;P21575-4;P21575-5;P21575-6;P21575-7;P21575-8;Q08877-10;Q08877-11;Q08877-12;Q08877-13;Q08877-2;Q08877-3;Q08877-4;Q08877-5;Q08877-6;Q08877-7;Q08877-8;A0A8I5ZPV7;A0A8I6A9X4;A0A8I6AKX2;A0A8I6ALW7;A0A8I6GCQ8;A0A8L2QKR5;A6ID91;A6JU54;A6JU55	DYN1_RAT	Dnm1	422709	156116	182383	422709	156116	185112		ALLQMVQQFAVDFEK	ALLQMVQQFAVDFEK	ALLQMVQQFAVDFEK3	3	4.98355	0.000303476	4.98355	0.000538793	0.000399042	0.000312012	0.000442087	0	0	536012	211817	487727		1409.5	0.800381	199473	198939	200006	132777	196962	130612	Isoform 5 of Dynamin-1	0	0	0.00493521	1549.04	274332	0.480788	1	0	0.999803	0	-10000000	277.007;105.002;223.005;44.0012;65.0023;39.0012;42.0012;36.0013;0;88.0017;0;37.0013;	208.005;105.002;223.005;44.0012;65.0023;39.0012;0;36.0013;0;57.0012;0;0;	0.774968;0.816497;0.816497;0.816497;0.816497;0.816497;0;0.816497;0;0.717279;0;0;	24676	0	0	0	0	0.999697	1	0.88375	0.906736	0.916851	0.875191
Sample-ML1-Chip_run-697_60 SPD_1-23-2024	P21575-5	P21575;Q08877;Q08877-9;A0A8I6AHJ0;P21575-2;P21575-3;P21575-4;P21575-5;P21575-6;P21575-7;P21575-8;Q08877-10;Q08877-11;Q08877-12;Q08877-13;Q08877-2;Q08877-3;Q08877-4;Q08877-5;Q08877-6;Q08877-7;Q08877-8;A0A8I5ZPV7;A0A8I6A9X4;A0A8I6AKX2;A0A8I6ALW7;A0A8I6GCQ8;A0A8L2QKR5;A6ID91;A6JU54;A6JU55	DYN1_RAT	Dnm1	419857	164052	182564	419857	164052	186753		ALLQMVQQFAVDFEK	ALLQMVQQFAVDFEK	ALLQMVQQFAVDFEK3	3	0.000515484	0.00865112	4.98355	0.00063857	0.000420168	0.000312012	0.000464468	0	0	365012	148939	311377		696969	0.897039	198946	198413	199479	132777	196179	129467	Isoform 5 of Dynamin-1	0	0	0	817022	272792	0.607491	1	0	0.99458	0	-10000000	167.005;69.0024;129.005;217.005;0;42.0011;0;57.0019;0;73.0024;0;44.0013;	167.005;69.0024;129.005;137.003;0;42.0011;0;48.1888;0;39.0012;0;0;	0.992532;0.816497;0.816497;0.727446;0;0.816497;0;0.810403;0;0.615451;0;0;	24610	0	0	0	0	0.991349	1	0.88375	0.906736	0.915743	0.876644
Sample-ML2-Chip_run-698_60 SPD_1-23-2024	P21575-5	P21575;Q08877;Q08877-9;A0A8I6AHJ0;P21575-2;P21575-3;P21575-4;P21575-5;P21575-6;P21575-7;P21575-8;Q08877-10;Q08877-11;Q08877-12;Q08877-13;Q08877-2;Q08877-3;Q08877-4;Q08877-5;Q08877-6;Q08877-7;Q08877-8;A0A8I5ZPV7;A0A8I6A9X4;A0A8I6AKX2;A0A8I6ALW7;A0A8I6GCQ8;A0A8L2QKR5;A6ID91;A6JU54;A6JU55	DYN1_RAT	Dnm1	416856	145916	191628	416856	145916	193605		ALLQM(UniMod:35)VQQFAVDFEK	ALLQMVQQFAVDFEK	ALLQM(UniMod:35)VQQFAVDFEK2	2	0.56434	0.56434	4.98355	0.000589275	0.000421763	0.000312012	0.000469925	0	0	26286.3	8962.95	20322.8		44044.3	0.981245	185659	185126	186192	117.7	190738	111377	Isoform 5 of Dynamin-1	0	0	0.98419	56968.6	645824	0.834785	1	19219	0.999964	0	-10000000	12580.7;7141.32;6777.33;6037.32;3813.16;1660.08;4513.16;4279.17;3844.18;1528.07;5440.27;2915.17;	12544.7;7014.31;6727.33;5995.32;3813.16;1660.08;4446.16;4228.17;3844.17;1528.07;5409.27;2915.17;	0.987962;0.964135;0.986561;0.980407;0.965428;0.964405;0.969642;0.977903;0.974389;0.974608;0.988242;0.981587;	22967	19219	0	0	0	0.999944	1	116045	114855	116091	114593
Sample-WM1-Chip_run-700_60 SPD_1-23-2024	P21575-5	P21575;Q08877;Q08877-9;A0A8I6AHJ0;P21575-2;P21575-3;P21575-4;P21575-5;P21575-6;P21575-7;P21575-8;Q08877-10;Q08877-11;Q08877-12;Q08877-13;Q08877-2;Q08877-3;Q08877-4;Q08877-5;Q08877-6;Q08877-7;Q08877-8;A0A8I5ZPV7;A0A8I6A9X4;A0A8I6AKX2;A0A8I6ALW7;A0A8I6GCQ8;A0A8L2QKR5;A6ID91;A6JU54;A6JU55	DYN1_RAT	Dnm1	316018	163797	155070	316018	163797	156472		ALLQM(UniMod:35)VQQFAVDFEK	ALLQMVQQFAVDFEK	ALLQM(UniMod:35)VQQFAVDFEK2	2	9.61538	0.000237528	4.98355	0.000630915	0.000506329	0.000312012	0.000571755	0	0	13067.7	8207.35	13821.7		40622.6	0.978468	184221	183687	184754	117.7	191413	107753	Isoform 5 of Dynamin-1	0	0	0.995493	38406.6	624434	0.708562	1	184624	0.999851	0	-10000000	6510.34;3005.16;3552.19;2886.16;1072.04;765.036;1812.09;2300.09;1533.09;1012.05;2138.08;1020.05;	6510.34;3005.16;3552.19;2886.16;1064.68;764.01;1812.09;2300.09;1533.09;1006.44;2138.08;1020.05;	0.980147;0.964966;0.986812;0.963549;0.932626;0.939956;0.955505;0.973599;0.972847;0.932694;0.971913;0.945545;	22791	184624	0	0	0	0.999762	1	116261	114855	115746	115201
Sample-ML3-Chip_run-699_60 SPD_1-23-2024	P21575-5	P21575;Q08877;Q08877-9;A0A8I6AHJ0;P21575-2;P21575-3;P21575-4;P21575-5;P21575-6;P21575-7;P21575-8;Q08877-10;Q08877-11;Q08877-12;Q08877-13;Q08877-2;Q08877-3;Q08877-4;Q08877-5;Q08877-6;Q08877-7;Q08877-8;A0A8I5ZPV7;A0A8I6A9X4;A0A8I6AKX2;A0A8I6ALW7;A0A8I6GCQ8;A0A8L2QKR5;A6ID91;A6JU54;A6JU55	DYN1_RAT	Dnm1	422709	156116	182383	422709	156116	185112		ALLQM(UniMod:35)VQQFAVDFEK	ALLQMVQQFAVDFEK	ALLQM(UniMod:35)VQQFAVDFEK2	2	4.98355	0.000320405	4.98355	0.000538793	0.000399042	0.000312012	0.000442087	0	0	24190.1	9559.29	22011		56654.5	0.979704	184063	183529	184596	117.7	191681	107821	Isoform 5 of Dynamin-1	0	0	0.987785	62263.3	621694	0.784259	1	180972	0.999792	0	-10000000	10968.6;6491.29;6730.29;5181.28;2840.14;1406.05;4009.18;4138.18;3464.17;855.037;4764.28;2431.14;	10968.6;6491.29;6730.29;5181.28;2840.14;1406.05;4009.18;4138.18;3464.17;855.037;4764.28;2431.14;	0.984664;0.970906;0.980106;0.983774;0.951902;0.872267;0.978552;0.979974;0.947793;0.953826;0.98346;0.981869;	22769	180972	0	0	0	0.99968	1	1165	114855	116104	115095
Sample-ML1-Chip_run-697_60 SPD_1-23-2024	P21575-5	P21575;Q08877;Q08877-9;A0A8I6AHJ0;P21575-2;P21575-3;P21575-4;P21575-5;P21575-6;P21575-7;P21575-8;Q08877-10;Q08877-11;Q08877-12;Q08877-13;Q08877-2;Q08877-3;Q08877-4;Q08877-5;Q08877-6;Q08877-7;Q08877-8;A0A8I5ZPV7;A0A8I6A9X4;A0A8I6AKX2;A0A8I6ALW7;A0A8I6GCQ8;A0A8L2QKR5;A6ID91;A6JU54;A6JU55	DYN1_RAT	Dnm1	419857	164052	182564	419857	164052	186753		ALLQM(UniMod:35)VQQFAVDFEK	ALLQMVQQFAVDFEK	ALLQM(UniMod:35)VQQFAVDFEK2	2	0.000436173	0.00209776	4.98355	0.00063857	0.000420168	0.000312012	0.000464468	0	0	25761.2	10511.6	21975.8		48867.8	0.97948	184425	183892	184958	117.7	189921	111057	Isoform 5 of Dynamin-1	0	0	0.99268	57285.4	657942	0.759374	1	19193	0.99868	0	-10000000	12078.6;7403.31;6279.29;4661.19;3059.13;1851.08;5030.25;4730.21;3285.14;1074.06;5137.22;2930.13;	12078.6;7403.31;6279.29;4661.19;3059.13;1851.08;5030.25;4730.21;3285.14;1074.06;5137.22;2930.13;	0.984301;0.968067;0.983662;0.993355;0.971031;0.970103;0.963991;0.981643;0.972372;0.90066;0.98703;0.955037;	22813	19193	0	0	0	0.997902	1	116396	114855	116074	114983
Sample-GL2-Chip_run-695_60 SPD_1-23-2024	P21575-5	P21575;Q08877;Q08877-9;A0A8I6AHJ0;P21575-2;P21575-3;P21575-4;P21575-5;P21575-6;P21575-7;P21575-8;Q08877-10;Q08877-11;Q08877-12;Q08877-13;Q08877-2;Q08877-3;Q08877-4;Q08877-5;Q08877-6;Q08877-7;Q08877-8;A0A8I5ZPV7;A0A8I6A9X4;A0A8I6AKX2;A0A8I6ALW7;A0A8I6GCQ8;A0A8L2QKR5;A6ID91;A6JU54;A6JU55	DYN1_RAT	Dnm1	440160	202844	177844	440160	202844	181237		ALLQM(UniMod:35)VQQFAVDFEK	ALLQMVQQFAVDFEK	ALLQM(UniMod:35)VQQFAVDFEK2	2	0.61885	0.000508411	4.98355	0.000534188	0.000391389	0.000312012	0.000432339	0	0	19388.8	10956	18997		51459	0.986784	186186	185652	186719	117.7	19125	110992	Isoform 5 of Dynamin-1	0	0	0.994416	52520.5	654052	0.763603	1	189134	0.999679	0	-10000000	9692.39;4697.18;5242.27;3971.19;1848.08;1153.07;3157.16;3706.17;1690.07;1349.08;3794.19;1856.08;	9544.38;4666.18;5178.27;3905.18;1848.08;1153.07;3099.16;3706.17;1663.06;1314.08;3728.18;1690.58;	0.991656;0.98654;0.978022;0.98604;0.964517;0.96351;0.985116;0.998738;0.923394;0.98021;0.983769;0.94589;	23033	189134	0	0	0	0.999492	1	116023	114855	116074	11463
Sample-GL3-Chip_run-696_60 SPD_1-23-2024	P21575-5	P21575;Q08877;Q08877-9;A0A8I6AHJ0;P21575-2;P21575-3;P21575-4;P21575-5;P21575-6;P21575-7;P21575-8;Q08877-10;Q08877-11;Q08877-12;Q08877-13;Q08877-2;Q08877-3;Q08877-4;Q08877-5;Q08877-6;Q08877-7;Q08877-8;A0A8I5ZPV7;A0A8I6A9X4;A0A8I6AKX2;A0A8I6ALW7;A0A8I6GCQ8;A0A8L2QKR5;A6ID91;A6JU54;A6JU55	DYN1_RAT	Dnm1	437640	220598	181190	437640	220598	180419		ALLQM(UniMod:35)VQQFAVDFEK	ALLQMVQQFAVDFEK	ALLQM(UniMod:35)VQQFAVDFEK2	2	0.000182537	0.000614947	4.98355	0.000652742	0.000440529	0.000312012	0.000486145	0	0	13330.6	8268.63	13493		33167.5	0.986985	185833	18.53	186366	117.7	190779	111253	Isoform 5 of Dynamin-1	0	0	0.995606	32768.2	638004	0.748947	1	191884	0.999623	0	-10000000	6763.3;3522.15;3045.14;2537.12;1296.06;823.04;1843.08;2185.08;1479.08;633.027;2642.14;1209.05;	6763.3;3522.15;3045.14;2537.12;1296.06;823.04;1770.87;2185.08;1479.08;633.027;2642.14;1209.05;	0.992515;0.985464;0.97646;0.96931;0.924237;0.960066;0.978814;0.989156;0.983735;0.986581;0.988052;0.993607;	22989	191884	0	0	0	0.999385	1	116396	114855	11601	115094
Sample-WM2-Chip_run-701_60 SPD_1-23-2024	P21575-5	P21575;Q08877;Q08877-9;A0A8I6AHJ0;P21575-2;P21575-3;P21575-4;P21575-5;P21575-6;P21575-7;P21575-8;Q08877-10;Q08877-11;Q08877-12;Q08877-13;Q08877-2;Q08877-3;Q08877-4;Q08877-5;Q08877-6;Q08877-7;Q08877-8;A0A8I5ZPV7;A0A8I6A9X4;A0A8I6AKX2;A0A8I6ALW7;A0A8I6GCQ8;A0A8L2QKR5;A6ID91;A6JU54;A6JU55	DYN1_RAT	Dnm1	272401	148322	150028	272401	148322	151027		ALLQM(UniMod:35)VQQFAVDFEK	ALLQMVQQFAVDFEK	ALLQM(UniMod:35)VQQFAVDFEK2	2	7.55801	0.000302648	4.98355	0.000598444	0.000499002	0.000312012	0.000557414	0	0	7631.35	4324.68	6965.88		21637	0.979443	183884	18335	184417	117.7	189355	110854	Isoform 5 of Dynamin-1	0	0	0.99014	23704.1	623083	0.62949	1	183263	0.999812	0	-10000000	4096.18;1357.08;2178.09;1960.09;528.023;310.014;936.036;1720.08;819.043;262.012;1613.07;597.03;	4096.18;1357.08;2178.09;1960.09;528.023;310.014;936.036;1703.39;819.043;262.012;1613.07;597.03;	0.975894;0.974289;0.989327;0.98041;0.929611;0.926586;0.92944;0.97418;0.987544;0.977494;0.933139;0.952869;	22747	183263	0	0	0	0.999697	1	115761	114855	115669	114826
Sample-GL1-Chip_run-694_60 SPD_1-23-2024	P21575-5	P21575;Q08877;Q08877-9;A0A8I6AHJ0;P21575-2;P21575-3;P21575-4;P21575-5;P21575-6;P21575-7;P21575-8;Q08877-10;Q08877-11;Q08877-12;Q08877-13;Q08877-2;Q08877-3;Q08877-4;Q08877-5;Q08877-6;Q08877-7;Q08877-8;A0A8I5ZPV7;A0A8I6A9X4;A0A8I6AKX2;A0A8I6ALW7;A0A8I6GCQ8;A0A8L2QKR5;A6ID91;A6JU54;A6JU55	DYN1_RAT	Dnm1	354005	216841	179059	354005	216841	181778		ALLQM(UniMod:35)VQQFAVDFEK	ALLQMVQQFAVDFEK	ALLQM(UniMod:35)VQQFAVDFEK2	2	0.000366339	0.00536246	4.98355	0.000702741	0.000431965	0.000312012	0.000481232	0	0	14583.7	8603.09	12273.2		32038.2	0.988482	186009	185476	186542	117.7	191182	111011	Isoform 5 of Dynamin-1	0	0	0.992649	38069.5	653933	0.77098	1	192707	0.996735	0	-10000000	7197.38;3897.18;3489.15;3359.18;1880.08;890.039;2710.14;2395.1;1516.08;848.034;3283.19;1088.05;	7197.38;3897.18;3489.15;3359.18;1880.08;890.039;2710.14;2395.1;1516.08;847.48;3283.19;1088.05;	0.994845;0.980329;0.984462;0.985731;0.93829;0.966287;0.970487;0.981746;0.994162;0.919849;0.98564;0.972672;	23011	192707	0	0	0	0.994638	1	116719	114855	116152	115274
Sample-WM3-Chip_run-702_60 SPD_1-23-2024	P21575-5	P21575;Q08877;Q08877-9;A0A8I6AHJ0;P21575-2;P21575-3;P21575-4;P21575-5;P21575-6;P21575-7;P21575-8;Q08877-10;Q08877-11;Q08877-12;Q08877-13;Q08877-2;Q08877-3;Q08877-4;Q08877-5;Q08877-6;Q08877-7;Q08877-8;A0A8I5ZPV7;A0A8I6A9X4;A0A8I6AKX2;A0A8I6ALW7;A0A8I6GCQ8;A0A8L2QKR5;A6ID91;A6JU54;A6JU55	DYN1_RAT	Dnm1	270556	147743	127439	270556	147743	129818		ALLQM(UniMod:35)VQQFAVDFEK	ALLQMVQQFAVDFEK	ALLQM(UniMod:35)VQQFAVDFEK2	2	0.000182	0.000672183	4.98355	0.000588928	0.000515464	0.000312012	0.000576037	0	0	9675.46	4233.12	7003.86		19026.5	0.977318	184934	184401	185467	117.7	19033	110348	Isoform 5 of Dynamin-1	0	0	0.991134	26284.2	587317	0.689701	1	179738	0.999577	0	-10000000	4999.26;2054.09;2622.11;2189.12;792.032;448.016;1477.07;1711.08;1268.05;575.026;1941.08;893.039;	4999.26;2054.09;2622.11;2189.12;792.032;448.016;1477.07;1711.08;1268.05;575.026;1941.08;893.039;	0.979613;0.974964;0.974787;0.927455;0.904118;0.91032;0.940543;0.950126;0.946547;0.751722;0.939707;0.921288;	22879	179738	0	0	0	0.999328	1	11625	114855	115533	115399
Sample-ML2-Chip_run-698_60 SPD_1-23-2024	P21575-5	P21575;Q08877;Q08877-9;A0A8I6AHJ0;P21575-2;P21575-3;P21575-4;P21575-5;P21575-6;P21575-7;P21575-8;Q08877-10;Q08877-11;Q08877-12;Q08877-13;Q08877-2;Q08877-3;Q08877-4;Q08877-5;Q08877-6;Q08877-7;Q08877-8;A0A8I5ZPV7;A0A8I6A9X4;A0A8I6AKX2;A0A8I6ALW7;A0A8I6GCQ8;A0A8L2QKR5;A6ID91;A6JU54;A6JU55	DYN1_RAT	Dnm1	416856	145916	191628	416856	145916	193605		ALLQMVQQFAVDFEKR	ALLQMVQQFAVDFEKR	ALLQMVQQFAVDFEKR2	2	1.58309	1.58309	1.58309	0.000589275	0.000421763	0.000312012	0.000469925	0	0	2117.11	721878	1636.8		34512.6	0.964697	193906	193373	194439	126437	194818	123693	Isoform 5 of Dynamin-1	0	0	0.998095	44640	528325	0.648893	1	119723	0.99999	0	-10000000	467.026;118.006;732.04;1014.05;850.05;636.031;61.0034;1168.06;1286.07;619.034;409.023;132.007;	467.026;99.8838;732.04;1014.05;775.799;636.031;37.4412;1168.06;1286.07;619.034;392.799;132.007;	0.972334;0.801644;0.96797;0.96763;0.854886;0.954414;0.538462;0.949819;0.980788;0.951411;0.851704;0.863397;	23988	119723	0	0	0	0.999984	1	12425	127367	12744	122763
Sample-WM1-Chip_run-700_60 SPD_1-23-2024	P21575-5	P21575;Q08877;Q08877-9;A0A8I6AHJ0;P21575-2;P21575-3;P21575-4;P21575-5;P21575-6;P21575-7;P21575-8;Q08877-10;Q08877-11;Q08877-12;Q08877-13;Q08877-2;Q08877-3;Q08877-4;Q08877-5;Q08877-6;Q08877-7;Q08877-8;A0A8I5ZPV7;A0A8I6A9X4;A0A8I6AKX2;A0A8I6ALW7;A0A8I6GCQ8;A0A8L2QKR5;A6ID91;A6JU54;A6JU55	DYN1_RAT	Dnm1	316018	163797	155070	316018	163797	156472		ALLQMVQQFAVDFEKR	ALLQMVQQFAVDFEKR	ALLQMVQQFAVDFEKR2	2	0.000223347	0.0011428	1.58309	0.000630915	0.000506329	0.000312012	0.000571755	0	0	805039	505617	851489		21607.8	0.83818	194243	19371	194777	126437	194977	122456	Isoform 5 of Dynamin-1	0	0	0.866437	20429.1	286863	0.63421	1	121055	0.999283	0	-10000000	312.015;27.0011;330.017;221.01;285.013;272.015;57.0023;341.017;709.041;306.016;94.0056;221.014;	312.015;27.0011;330.017;221.01;275.181;272.015;54.4064;341.017;709.041;270.824;43.816;127.294;	0.933107;0.645957;0.852328;0.775343;0.706633;0.780346;0.618084;0.866504;0.802128;0.690726;0.484435;0.516641;	24032	121055	0	0	0	0.998857	1	123739	127367	127192	12264
Sample-ML3-Chip_run-699_60 SPD_1-23-2024	P21575-5	P21575;Q08877;Q08877-9;A0A8I6AHJ0;P21575-2;P21575-3;P21575-4;P21575-5;P21575-6;P21575-7;P21575-8;Q08877-10;Q08877-11;Q08877-12;Q08877-13;Q08877-2;Q08877-3;Q08877-4;Q08877-5;Q08877-6;Q08877-7;Q08877-8;A0A8I5ZPV7;A0A8I6A9X4;A0A8I6AKX2;A0A8I6ALW7;A0A8I6GCQ8;A0A8L2QKR5;A6ID91;A6JU54;A6JU55	DYN1_RAT	Dnm1	422709	156116	182383	422709	156116	185112		ALLQMVQQFAVDFEKR	ALLQMVQQFAVDFEKR	ALLQMVQQFAVDFEKR2	2	4.98355	0.000290135	1.58309	0.000538793	0.000399042	0.000312012	0.000442087	0	0	707.13	279439	643.43		19871.8	0.858031	19462	194087	195154	126437	195504	123436	Isoform 5 of Dynamin-1	0	0	0.94994	21839.1	329495	0.612372	1	0.565879	0.999812	0	-10000000	258.012;26.0012;251.015;437.021;525.029;149.008;44.0023;456.023;429.025;221.012;214.011;116.007;	219.105;5.09625;222.014;339.017;462.085;149.008;8.62449;442.097;366.165;221.012;177.681;9.82893;	0.842878;0.35768;0.872314;0.850815;0.843101;0.896729;0.35768;0.913166;0.863242;0.797829;0.82449;0.283945;	24076	0.565879	0	0	0	0.99971	1	124545	127367	127832	122913
Sample-ML1-Chip_run-697_60 SPD_1-23-2024	P21575-5	P21575;Q08877;Q08877-9;A0A8I6AHJ0;P21575-2;P21575-3;P21575-4;P21575-5;P21575-6;P21575-7;P21575-8;Q08877-10;Q08877-11;Q08877-12;Q08877-13;Q08877-2;Q08877-3;Q08877-4;Q08877-5;Q08877-6;Q08877-7;Q08877-8;A0A8I5ZPV7;A0A8I6A9X4;A0A8I6AKX2;A0A8I6ALW7;A0A8I6GCQ8;A0A8L2QKR5;A6ID91;A6JU54;A6JU55	DYN1_RAT	Dnm1	419857	164052	182564	419857	164052	186753		ALLQMVQQFAVDFEKR	ALLQMVQQFAVDFEKR	ALLQMVQQFAVDFEKR2	2	0.00050325	0.00681819	1.58309	0.00063857	0.000420168	0.000312012	0.000464468	0	0	603032	246061	514422		20663.8	0.846568	193204	192671	193738	126437	193796	122188	Isoform 5 of Dynamin-1	0	0	0.910009	24223.2	229465	0.611067	1	0.498123	0.995723	0	-10000000	143.009;29.0012;295.012;251.015;0;242.01;0;298.016;220.01;162.007;123.008;117.005;	143.009;21.8012;208.803;218.012;0;242.01;0;298.016;220.01;141.69;91.0057;10.1299;	0.872373;0.539038;0.68354;0.846419;0;0.831452;0;0.793463;0.909041;0.684747;0.661166;0.205528;	23900	0.498123	0	0	0	0.993182	1	124511	127367	1276	122958
Sample-GL2-Chip_run-695_60 SPD_1-23-2024	P21575-5	P21575;Q08877;Q08877-9;A0A8I6AHJ0;P21575-2;P21575-3;P21575-4;P21575-5;P21575-6;P21575-7;P21575-8;Q08877-10;Q08877-11;Q08877-12;Q08877-13;Q08877-2;Q08877-3;Q08877-4;Q08877-5;Q08877-6;Q08877-7;Q08877-8;A0A8I5ZPV7;A0A8I6A9X4;A0A8I6AKX2;A0A8I6ALW7;A0A8I6GCQ8;A0A8L2QKR5;A6ID91;A6JU54;A6JU55	DYN1_RAT	Dnm1	440160	202844	177844	440160	202844	181237		ALLQMVQQFAVDFEKR	ALLQMVQQFAVDFEKR	ALLQMVQQFAVDFEKR2	2	0.61885	0.000227148	1.58309	0.000534188	0.000391389	0.000312012	0.000432339	0	0	865075	488828	847592		16043.9	0.882907	19621	195677	196743	126437	194974	124649	Isoform 5 of Dynamin-1	0	0	0.955397	16374.8	378692	0.65688	1	0.850619	0.999857	0	-10000000	144.008;58.0023;410.025;399.022;209.01;426.023;0;479.025;525.032;239.014;228.01;112.007;	144.008;58.0023;356.327;399.022;146.878;322.045;0;387.512;525.032;206.804;210.296;73.0046;	0.889905;0.851683;0.874547;0.980728;0.688068;0.758576;0;0.76671;0.893946;0.845185;0.800338;0.531181;	24274	0.850619	0	0	0	0.999773	1	125045	127367	127556	123333
Sample-GL3-Chip_run-696_60 SPD_1-23-2024	P21575-5	P21575;Q08877;Q08877-9;A0A8I6AHJ0;P21575-2;P21575-3;P21575-4;P21575-5;P21575-6;P21575-7;P21575-8;Q08877-10;Q08877-11;Q08877-12;Q08877-13;Q08877-2;Q08877-3;Q08877-4;Q08877-5;Q08877-6;Q08877-7;Q08877-8;A0A8I5ZPV7;A0A8I6A9X4;A0A8I6AKX2;A0A8I6ALW7;A0A8I6GCQ8;A0A8L2QKR5;A6ID91;A6JU54;A6JU55	DYN1_RAT	Dnm1	437640	220598	181190	437640	220598	180419		ALLQMVQQFAVDFEKR	ALLQMVQQFAVDFEKR	ALLQMVQQFAVDFEKR2	2	0.0071745	0.226046	1.58309	0.000652742	0.000440529	0.000312012	0.000486145	0	0	343397	213	347.58		8339.77	0.85985	195146	194613	195679	126437	194693	124.2	Isoform 5 of Dynamin-1	0	0	0.977077	8239.39	22472	0.517732	1	0.600455	0.878281	0	-10000000	64.0035;56.0023;161.008;174.008;543.032;192.01;0;312.016;281.016;142.008;85.0046;35.0023;	15.3806;56.0023;119.379;174.008;338.044;154.008;0;312.016;278.219;142.008;85.0046;0;	0.3983;0.658472;0.658975;0.93204;0.669853;0.824379;0;0.86047;0.920936;0.806951;0.666156;0.0772662;	24142	0.600455	0	0	0	0	1	1.25	127367	127327	12342
Sample-WM2-Chip_run-701_60 SPD_1-23-2024	P21575-5	P21575;Q08877;Q08877-9;A0A8I6AHJ0;P21575-2;P21575-3;P21575-4;P21575-5;P21575-6;P21575-7;P21575-8;Q08877-10;Q08877-11;Q08877-12;Q08877-13;Q08877-2;Q08877-3;Q08877-4;Q08877-5;Q08877-6;Q08877-7;Q08877-8;A0A8I5ZPV7;A0A8I6A9X4;A0A8I6AKX2;A0A8I6ALW7;A0A8I6GCQ8;A0A8L2QKR5;A6ID91;A6JU54;A6JU55	DYN1_RAT	Dnm1	272401	148322	150028	272401	148322	151027		ALLQMVQQFAVDFEKR	ALLQMVQQFAVDFEKR	ALLQMVQQFAVDFEKR2	2	0.000283302	0.00711154	1.58309	0.000598444	0.000499002	0.000312012	0.000557414	0	0	432323	244997	394623		16071.5	0.920043	193908	193375	194441	126437	193871	125196	Isoform 5 of Dynamin-1	0	0	0.99632	17606.9	371508	0.491611	1	0	0.99559	0	-10000000	171.009;0;102.006;92.0045;255.016;192.009;0;216.012;369.021;195.011;110.006;90.0034;	171.009;0;74.2315;69.305;221.013;192.009;0;181.027;369.021;195.011;110.006;54.8945;	0.921509;0;0.686518;0.743999;0.819144;0.982281;0;0.894266;0.908796;0.76736;0.942182;0.590902;	23988	0	0	0	0	0.992888	1	123489	127367	12743	122487
Sample-GL1-Chip_run-694_60 SPD_1-23-2024	P21575-5	P21575;Q08877;Q08877-9;A0A8I6AHJ0;P21575-2;P21575-3;P21575-4;P21575-5;P21575-6;P21575-7;P21575-8;Q08877-10;Q08877-11;Q08877-12;Q08877-13;Q08877-2;Q08877-3;Q08877-4;Q08877-5;Q08877-6;Q08877-7;Q08877-8;A0A8I5ZPV7;A0A8I6A9X4;A0A8I6AKX2;A0A8I6ALW7;A0A8I6GCQ8;A0A8L2QKR5;A6ID91;A6JU54;A6JU55	DYN1_RAT	Dnm1	354005	216841	179059	354005	216841	181778		ALLQMVQQFAVDFEKR	ALLQMVQQFAVDFEKR	ALLQMVQQFAVDFEKR2	2	0.000442108	0.00832452	1.58309	0.000702741	0.000431965	0.000312012	0.000481232	0	0	438329	258575	368885		8200.7	0.749874	195855	195321	196388	126437	195274	125622	Isoform 5 of Dynamin-1	0	0	0.960662	9744.52	274132	0.382186	1	0	0.994941	0	-10000000	240.01;29.0012;501.025;138.009;319.016;237.014;0;400.018;326.018;83.0035;136.008;70.0047;	185.303;0;374.186;138.009;123.328;115.017;0;385.724;326.018;42.3458;135.443;49.1771;	0.6991;0;0.872224;0.94863;0.440065;0.593189;0;0.940256;0.97786;0.531114;0.882701;0.636634;	24230	0	0	0	0	0.991675	1	125398	127367	127931	123843
Sample-WM3-Chip_run-702_60 SPD_1-23-2024	P21575-5	P21575;Q08877;Q08877-9;A0A8I6AHJ0;P21575-2;P21575-3;P21575-4;P21575-5;P21575-6;P21575-7;P21575-8;Q08877-10;Q08877-11;Q08877-12;Q08877-13;Q08877-2;Q08877-3;Q08877-4;Q08877-5;Q08877-6;Q08877-7;Q08877-8;A0A8I5ZPV7;A0A8I6A9X4;A0A8I6AKX2;A0A8I6ALW7;A0A8I6GCQ8;A0A8L2QKR5;A6ID91;A6JU54;A6JU55	DYN1_RAT	Dnm1	270556	147743	127439	270556	147743	129818		ALLQMVQQFAVDFEKR	ALLQMVQQFAVDFEKR	ALLQMVQQFAVDFEKR2	2	0.000182	0.000570082	1.58309	0.000588928	0.000515464	0.000312012	0.000576037	0	0	707379	309486	512056		12825.6	0.90871	193891	193358	194425	126437	194494	123819	Isoform 5 of Dynamin-1	0	0	0.996546	17717.9	35026	0.516748	1	0.541346	0.999641	0	-10000000	123.007;31.0011;296.018;278.014;579.029;322.016;0;405.024;213.014;170.008;246.011;56.0022;	107.349;31.0011;227.014;278.014;461.301;322.016;0;339.02;182.031;170.008;164.221;21.6703;	0.806781;0.577125;0.749609;0.959683;0.817219;0.898682;0;0.946545;0.791962;0.86722;0.627643;0.413257;	23988	0.541346	0	0	0	0.99943	1	124073	127367	127033	12302
Sample-ML2-Chip_run-698_60 SPD_1-23-2024	P21575-5	P21575;Q08877;Q08877-9;A0A8I6AHJ0;P21575-2;P21575-3;P21575-4;P21575-5;P21575-6;P21575-7;P21575-8;Q08877-10;Q08877-11;Q08877-12;Q08877-13;Q08877-2;Q08877-3;Q08877-4;Q08877-5;Q08877-6;Q08877-7;Q08877-8;A0A8I5ZPV7;A0A8I6A9X4;A0A8I6AKX2;A0A8I6ALW7;A0A8I6GCQ8;A0A8L2QKR5;A6ID91;A6JU54;A6JU55	DYN1_RAT	Dnm1	416856	145916	191628	416856	145916	193605		ALLQMVQQFAVDFEKR	ALLQMVQQFAVDFEKR	ALLQMVQQFAVDFEKR3	3	0.689107	0.689107	0.689107	0.000589275	0.000421763	0.000312012	0.000469925	0	0	3077.1	1049.21	2379		12402.1	0.96593	193817	193284	19435	126437	194818	123.56	Isoform 5 of Dynamin-1	0	0	0.995949	16041.4	566749	0.689241	1	0	0.999996	0	-10000000	1198.03;976.032;374.013;903.031;390.012;839.023;137.003;196.006;509.012;217.006;0;0;	1198.03;976.032;374.013;903.031;390.012;784.461;137.003;196.006;509.012;205.665;0;0;	0.938545;0.983458;0.906344;0.983318;0.938618;0.894441;0.692151;0.862324;0.882532;0.789672;0;0;	23976	0	0	0	0	0.999993	1	0.917917	0.948587	0.959773	0.907258
Sample-WM1-Chip_run-700_60 SPD_1-23-2024	P21575-5	P21575;Q08877;Q08877-9;A0A8I6AHJ0;P21575-2;P21575-3;P21575-4;P21575-5;P21575-6;P21575-7;P21575-8;Q08877-10;Q08877-11;Q08877-12;Q08877-13;Q08877-2;Q08877-3;Q08877-4;Q08877-5;Q08877-6;Q08877-7;Q08877-8;A0A8I5ZPV7;A0A8I6A9X4;A0A8I6AKX2;A0A8I6ALW7;A0A8I6GCQ8;A0A8L2QKR5;A6ID91;A6JU54;A6JU55	DYN1_RAT	Dnm1	316018	163797	155070	316018	163797	156472		ALLQMVQQFAVDFEKR	ALLQMVQQFAVDFEKR	ALLQMVQQFAVDFEKR3	3	9.61538	9.69591	0.689107	0.000630915	0.000506329	0.000312012	0.000571755	0	0	2705.07	1698.96	2861.15		14989.1	0.958899	194332	193799	194866	126437	194977	122587	Isoform 5 of Dynamin-1	0	0	0.994013	14171.4	613007	0.795965	1	0	0.999939	0	-10000000	1100.03;781.023;352.011;853.023;391.012;622.017;58.0013;124.003;305.01;93.0032;85.0026;0;	1071.03;781.023;352.011;853.023;388.539;594.017;18.019;124.003;305.01;93.0032;81.5258;0;	0.968561;0.939394;0.977364;0.964626;0.94879;0.961515;0.419886;0.845931;0.91606;0.833241;0.822941;0;	24042	0	0	0	0	0.999903	1	0.917917	0.948587	0.956099	0.910251
Sample-ML3-Chip_run-699_60 SPD_1-23-2024	P21575-5	P21575;Q08877;Q08877-9;A0A8I6AHJ0;P21575-2;P21575-3;P21575-4;P21575-5;P21575-6;P21575-7;P21575-8;Q08877-10;Q08877-11;Q08877-12;Q08877-13;Q08877-2;Q08877-3;Q08877-4;Q08877-5;Q08877-6;Q08877-7;Q08877-8;A0A8I5ZPV7;A0A8I6A9X4;A0A8I6AKX2;A0A8I6ALW7;A0A8I6GCQ8;A0A8L2QKR5;A6ID91;A6JU54;A6JU55	DYN1_RAT	Dnm1	422709	156116	182383	422709	156116	185112		ALLQMVQQFAVDFEKR	ALLQMVQQFAVDFEKR	ALLQMVQQFAVDFEKR3	3	0.00018615	0.00194444	0.689107	0.000538793	0.000399042	0.000312012	0.000442087	0	0	13183.4	5209.71	11995.8		63719.9	0.985571	194532	193998	195065	126437	195504	123305	Isoform 5 of Dynamin-1	0	0	0.998085	70028.2	665012	0.822782	1	0	0.998741	0	-10000000	5660.16;3525.11;1777.05;3998.1;1553.05;2750.08;743.021;1704.06;2039.06;759.024;309.008;146.005;	5660.16;3525.11;1777.05;3998.1;1553.05;2750.08;743.021;1704.06;2039.06;759.024;309.008;146.005;	0.989012;0.985195;0.976785;0.981033;0.989589;0.985056;0.923527;0.971648;0.970907;0.922289;0.924833;0.807616;	24064	0	0	0	0	0.998056	1	0.929688	0.948587	0.960064	0.917001
Sample-ML1-Chip_run-697_60 SPD_1-23-2024	P21575-5	P21575;Q08877;Q08877-9;A0A8I6AHJ0;P21575-2;P21575-3;P21575-4;P21575-5;P21575-6;P21575-7;P21575-8;Q08877-10;Q08877-11;Q08877-12;Q08877-13;Q08877-2;Q08877-3;Q08877-4;Q08877-5;Q08877-6;Q08877-7;Q08877-8;A0A8I5ZPV7;A0A8I6A9X4;A0A8I6AKX2;A0A8I6ALW7;A0A8I6GCQ8;A0A8L2QKR5;A6ID91;A6JU54;A6JU55	DYN1_RAT	Dnm1	419857	164052	182564	419857	164052	186753		ALLQMVQQFAVDFEKR	ALLQMVQQFAVDFEKR	ALLQMVQQFAVDFEKR3	3	0.000217738	0.000589611	0.689107	0.00063857	0.000420168	0.000312012	0.000464468	0	0	752079	306878	641569		3832.92	0.927879	193293	19276	193826	126437	193796	122.3	Isoform 5 of Dynamin-1	0	0	0.980547	4493.14	351893	0.507925	1	0	0.999629	0	-10000000	422.013;195.005;25.0006;165.004;78.0025;353.012;28.0006;102.003;115.004;0;0;0;	422.013;165.062;0;165.004;51.7989;243.746;28.0006;71.4262;109.382;0;0;0;	0.971809;0.807715;0.177848;0.935728;0.530277;0.755619;0.567926;0.646561;0.694787;0;0;0;	23910	0	0	0	0	0.99941	1	0.916136	0.948587	0.959369	0.90631
Sample-GL2-Chip_run-695_60 SPD_1-23-2024	P21575-5	P21575;Q08877;Q08877-9;A0A8I6AHJ0;P21575-2;P21575-3;P21575-4;P21575-5;P21575-6;P21575-7;P21575-8;Q08877-10;Q08877-11;Q08877-12;Q08877-13;Q08877-2;Q08877-3;Q08877-4;Q08877-5;Q08877-6;Q08877-7;Q08877-8;A0A8I5ZPV7;A0A8I6A9X4;A0A8I6AKX2;A0A8I6ALW7;A0A8I6GCQ8;A0A8L2QKR5;A6ID91;A6JU54;A6JU55	DYN1_RAT	Dnm1	440160	202844	177844	440160	202844	181237		ALLQMVQQFAVDFEKR	ALLQMVQQFAVDFEKR	ALLQMVQQFAVDFEKR3	3	5.03354	5.03354	0.689107	0.000534188	0.000391389	0.000312012	0.000432339	0	0	4431.13	2503.9	4341.58		21919.5	0.976139	196299	195766	196832	126437	194974	124.77	Isoform 5 of Dynamin-1	0	0	0.996765	22371.6	571364	0.732749	1	0	0.999968	0	-10000000	2172.07;1354.03;571.016;905.027;273.006;867.025;135.003;309.008;649.018;279.01;103.004;109.004;	2172.07;1354.03;571.016;905.027;273.006;867.025;84.4958;286.022;649.018;271.005;103.004;109.004;	0.984493;0.985187;0.850405;0.942551;0.912638;0.94773;0.578737;0.927834;0.878264;0.783902;0.76227;0.826537;	24284	0	0	0	0	0.99995	1	0.923542	0.948587	0.958184	0.91602
Sample-GL3-Chip_run-696_60 SPD_1-23-2024	P21575-5	P21575;Q08877;Q08877-9;A0A8I6AHJ0;P21575-2;P21575-3;P21575-4;P21575-5;P21575-6;P21575-7;P21575-8;Q08877-10;Q08877-11;Q08877-12;Q08877-13;Q08877-2;Q08877-3;Q08877-4;Q08877-5;Q08877-6;Q08877-7;Q08877-8;A0A8I5ZPV7;A0A8I6A9X4;A0A8I6AKX2;A0A8I6ALW7;A0A8I6GCQ8;A0A8L2QKR5;A6ID91;A6JU54;A6JU55	DYN1_RAT	Dnm1	437640	220598	181190	437640	220598	180419		ALLQMVQQFAVDFEKR	ALLQMVQQFAVDFEKR	ALLQMVQQFAVDFEKR3	3	0.70205	0.000203991	0.689107	0.000652742	0.000440529	0.000312012	0.000486145	0	0	10011.3	6209.76	10133.3		50345.5	0.965027	195235	194702	195768	126437	194693	124324	Isoform 5 of Dynamin-1	0	0	0.995642	49739.5	622936	0.624059	1	0	0.999875	0	-10000000	4064.12;2895.09;1663.04;3052.09;998.024;2504.07;407.012;1054.04;1454.04;777.018;155.005;58.002;	4064.12;2895.09;1663.04;3052.09;998.025;2504.07;398.405;1054.04;1454.04;777.018;155.005;20.8049;	0.977378;0.981487;0.956998;0.932966;0.93179;0.989018;0.955085;0.912809;0.983768;0.972235;0.83798;0.454996;	24152	0	0	0	0	0.999796	1	0.92125	0.948587	0.958373	0.913565
Sample-WM2-Chip_run-701_60 SPD_1-23-2024	P21575-5	P21575;Q08877;Q08877-9;A0A8I6AHJ0;P21575-2;P21575-3;P21575-4;P21575-5;P21575-6;P21575-7;P21575-8;Q08877-10;Q08877-11;Q08877-12;Q08877-13;Q08877-2;Q08877-3;Q08877-4;Q08877-5;Q08877-6;Q08877-7;Q08877-8;A0A8I5ZPV7;A0A8I6A9X4;A0A8I6AKX2;A0A8I6ALW7;A0A8I6GCQ8;A0A8L2QKR5;A6ID91;A6JU54;A6JU55	DYN1_RAT	Dnm1	272401	148322	150028	272401	148322	151027		ALLQMVQQFAVDFEKR	ALLQMVQQFAVDFEKR	ALLQMVQQFAVDFEKR3	3	7.55801	0.000531673	0.689107	0.000598444	0.000499002	0.000312012	0.000557414	0	0	8705.26	4933.26	7946.13		40776.8	0.981628	193819	193286	194353	126437	193871	125069	Isoform 5 of Dynamin-1	0	0	0.990609	44672.4	634342	0.618585	1	0	0.999669	0	-10000000	3954.12;2681.07;1037.03;2070.06;1047.04;2691.09;533.018;972.029;1120.03;429.012;0;87.0019;	3954.12;2681.07;1037.03;2070.06;1047.04;2691.09;533.018;972.029;1120.03;429.012;0;87.0019;	0.991889;0.979891;0.943293;0.964278;0.950876;0.972347;0.919796;0.937203;0.856672;0.878962;0;0.661264;	23976	0	0	0	0	0.999468	1	0.92	0.948587	0.955637	0.913666
Sample-GL1-Chip_run-694_60 SPD_1-23-2024	P21575-5	P21575;Q08877;Q08877-9;A0A8I6AHJ0;P21575-2;P21575-3;P21575-4;P21575-5;P21575-6;P21575-7;P21575-8;Q08877-10;Q08877-11;Q08877-12;Q08877-13;Q08877-2;Q08877-3;Q08877-4;Q08877-5;Q08877-6;Q08877-7;Q08877-8;A0A8I5ZPV7;A0A8I6A9X4;A0A8I6AKX2;A0A8I6ALW7;A0A8I6GCQ8;A0A8L2QKR5;A6ID91;A6JU54;A6JU55	DYN1_RAT	Dnm1	354005	216841	179059	354005	216841	181778		ALLQMVQQFAVDFEKR	ALLQMVQQFAVDFEKR	ALLQMVQQFAVDFEKR3	3	0.000442108	0.00797415	0.689107	0.000702741	0.000431965	0.000312012	0.000481232	0	0	9742.27	5747.07	8198.8		42835.5	0.974692	195943	19541	196477	126437	195274	125754	Isoform 5 of Dynamin-1	0	0	0.995761	50899.5	643297	0.707523	1	0	0.995153	0	-10000000	4081.11;3300.11;1643.05;2361.05;1432.04;1896.05;672.018;1190.04;1028.03;667.021;257.008;201.007;	4081.11;3300.11;1643.05;2361.05;1432.04;1896.05;672.018;1190.04;1028.03;667.021;257.008;201.007;	0.970821;0.976873;0.989005;0.978335;0.96141;0.952326;0.993729;0.971663;0.971337;0.958171;0.918838;0.773208;	24240	0	0	0	0	0.992026	1	0.92375	0.948587	0.956951	0.916812
Sample-WM3-Chip_run-702_60 SPD_1-23-2024	P21575-5	P21575;Q08877;Q08877-9;A0A8I6AHJ0;P21575-2;P21575-3;P21575-4;P21575-5;P21575-6;P21575-7;P21575-8;Q08877-10;Q08877-11;Q08877-12;Q08877-13;Q08877-2;Q08877-3;Q08877-4;Q08877-5;Q08877-6;Q08877-7;Q08877-8;A0A8I5ZPV7;A0A8I6A9X4;A0A8I6AKX2;A0A8I6ALW7;A0A8I6GCQ8;A0A8L2QKR5;A6ID91;A6JU54;A6JU55	DYN1_RAT	Dnm1	270556	147743	127439	270556	147743	129818		ALLQMVQQFAVDFEKR	ALLQMVQQFAVDFEKR	ALLQMVQQFAVDFEKR3	3	0.00020654	0.00210373	0.689107	0.000588928	0.000515464	0.000312012	0.000576037	0	0	9529.26	4169.15	6898.03		35541.9	0.980074	19398	193447	194513	126437	194494	123953	Isoform 5 of Dynamin-1	0	0	0.988303	49099.3	634537	0.627919	1	0	0.998678	0	-10000000	4036.1;2903.09;1087.03;2590.07;1449.03;2456.07;544.017;1143.03;1255.04;661.025;358.009;87.0019;	4036.1;2903.09;1087.03;2590.07;1449.03;2456.07;544.017;1143.03;1255.04;661.025;358.009;58.8965;	0.98973;0.976873;0.956404;0.968614;0.953968;0.970885;0.931745;0.904926;0.988961;0.883881;0.881982;0.543682;	23998	0	0	0	0	0.997896	1	0.920104	0.948587	0.955799	0.913978
Sample-ML1-Chip_run-697_60 SPD_1-23-2024	P21575-5	P21575;Q08877;Q08877-9;A0A8I6AHJ0;P21575-2;P21575-3;P21575-4;P21575-5;P21575-6;P21575-7;P21575-8;Q08877-10;Q08877-11;Q08877-12;Q08877-13;Q08877-2;Q08877-3;Q08877-4;Q08877-5;Q08877-6;Q08877-7;Q08877-8;A0A8I5ZPV7;A0A8I6A9X4;A0A8I6AKX2;A0A8I6ALW7;A0A8I6GCQ8;A0A8L2QKR5;A6ID91;A6JU54;A6JU55	DYN1_RAT	Dnm1	419857	164052	182564	419857	164052	186753		ALLQM(UniMod:35)VQQFAVDFEKR	ALLQMVQQFAVDFEKR	ALLQM(UniMod:35)VQQFAVDFEKR2	2	0.00111156	0.0367484	0.00306598	0.00063857	0.000420168	0.000312012	0.000464468	0	0	482574	195281	408262		11325.2	0.865402	17312	172587	173654	112291	185934	985757	Isoform 5 of Dynamin-1	0	0	0.922704	13386.6	253733	0.726034	1	0.290795	0.977375	0	-10000000	140.008;162.007;305.016;122.007;121.007;217.011;0;78.0034;282.012;0;25.0011;223.012;	140.008;162.007;254.633;102.883;121.007;180.56;0;0;232.361;0;0;168.581;	0.837115;0.925483;0.830022;0.628835;0.700461;0.833429;0;0.43953;0.712854;0;0.442894;0.700191;	21414	0.290795	0	0	0	0.963252	1	123573	126127	126464	122112
Sample-ML2-Chip_run-698_60 SPD_1-23-2024	P21575-5	P21575;Q08877;Q08877-9;A0A8I6AHJ0;P21575-2;P21575-3;P21575-4;P21575-5;P21575-6;P21575-7;P21575-8;Q08877-10;Q08877-11;Q08877-12;Q08877-13;Q08877-2;Q08877-3;Q08877-4;Q08877-5;Q08877-6;Q08877-7;Q08877-8;A0A8I5ZPV7;A0A8I6A9X4;A0A8I6AKX2;A0A8I6ALW7;A0A8I6GCQ8;A0A8L2QKR5;A6ID91;A6JU54;A6JU55	DYN1_RAT	Dnm1	416856	145916	191628	416856	145916	193605		ALLQM(UniMod:35)VQQFAVDFEKR	ALLQMVQQFAVDFEKR	ALLQM(UniMod:35)VQQFAVDFEKR3	3	6.59674	0.00025855	0.000100388	0.000589275	0.000421763	0.000312012	0.000469925	0	0	15174.5	5321.94	12067.1		98353.4	0.972832	17551	174977	176044	112291	187111	984367	Isoform 5 of Dynamin-1	0	0	0.996179	123680	659257	0.811784	1	0	0.999835	0	-10000000	5567.18;6785.22;4323.14;7152.24;4871.14;5284.15;1576.06;2043.07;2891.08;2333.07;467.016;160.005;	5567.18;6785.22;4323.14;7152.24;4871.14;5284.15;1576.06;2043.07;2891.08;2333.07;467.016;150.197;	0.965311;0.984275;0.988506;0.988034;0.985817;0.967932;0.95558;0.991294;0.968238;0.952181;0.967987;0.913467;	21710	0	0	0	0	0.999741	1	0.928958	0.949715	0.961068	0.917377
Sample-WM1-Chip_run-700_60 SPD_1-23-2024	P21575-5	P21575;Q08877;Q08877-9;A0A8I6AHJ0;P21575-2;P21575-3;P21575-4;P21575-5;P21575-6;P21575-7;P21575-8;Q08877-10;Q08877-11;Q08877-12;Q08877-13;Q08877-2;Q08877-3;Q08877-4;Q08877-5;Q08877-6;Q08877-7;Q08877-8;A0A8I5ZPV7;A0A8I6A9X4;A0A8I6AKX2;A0A8I6ALW7;A0A8I6GCQ8;A0A8L2QKR5;A6ID91;A6JU54;A6JU55	DYN1_RAT	Dnm1	316018	163797	155070	316018	163797	156472		ALLQM(UniMod:35)VQQFAVDFEKR	ALLQMVQQFAVDFEKR	ALLQM(UniMod:35)VQQFAVDFEKR3	3	0.000406339	0.00194047	0.000100388	0.000630915	0.000506329	0.000312012	0.000571755	0	0	5205.4	3502.13	5897.78		49849.5	0.98399	176205	175671	176738	112291	187962	981494	Isoform 5 of Dynamin-1	0	0	0.987312	43997.3	634057	0.747841	1	0	0.998783	0	-10000000	1656.06;2559.06;1251.04;1968.06;1077.03;2340.07;441.014;431.013;1085.03;953.03;125.003;29.0007;	1656.06;2559.06;1209.28;1968.06;1077.03;2340.07;428.744;431.013;1085.03;953.03;121.894;29.0007;	0.983233;0.974549;0.969365;0.966595;0.956666;0.992083;0.904327;0.959066;0.959922;0.979222;0.849145;0.606291;	21798	0	0	0	0	0.99806	1	0.92625	0.949715	0.957444	0.920177
Sample-ML3-Chip_run-699_60 SPD_1-23-2024	P21575-5	P21575;Q08877;Q08877-9;A0A8I6AHJ0;P21575-2;P21575-3;P21575-4;P21575-5;P21575-6;P21575-7;P21575-8;Q08877-10;Q08877-11;Q08877-12;Q08877-13;Q08877-2;Q08877-3;Q08877-4;Q08877-5;Q08877-6;Q08877-7;Q08877-8;A0A8I5ZPV7;A0A8I6A9X4;A0A8I6AKX2;A0A8I6ALW7;A0A8I6GCQ8;A0A8L2QKR5;A6ID91;A6JU54;A6JU55	DYN1_RAT	Dnm1	422709	156116	182383	422709	156116	185112		ALLQM(UniMod:35)VQQFAVDFEKR	ALLQMVQQFAVDFEKR	ALLQM(UniMod:35)VQQFAVDFEKR3	3	0.000234018	0.00661027	0.000100388	0.000538793	0.000399042	0.000312012	0.000442087	0	0	13290.4	5338.73	12292.9		89441.2	0.97677	176046	175513	17658	112291	18805	98277	Isoform 5 of Dynamin-1	0	0	0.993037	96698.8	653686	0.791618	1	0	0.995734	0	-10000000	4788.14;6160.16;3393.08;5567.19;3827.13;5109.13;1214.03;1711.05;2362.07;1591.04;409.013;221.005;	4788.14;6160.16;3393.08;5567.19;3827.13;5109.13;1214.03;1711.05;2362.07;1585.52;409.013;221.005;	0.977444;0.97145;0.972943;0.978373;0.990146;0.978682;0.976453;0.950916;0.989236;0.975616;0.952662;0.859678;	21776	0	0	0	0	0.99339	1	0.927604	0.949715	0.961467	0.915593
Sample-ML1-Chip_run-697_60 SPD_1-23-2024	P21575-5	P21575;Q08877;Q08877-9;A0A8I6AHJ0;P21575-2;P21575-3;P21575-4;P21575-5;P21575-6;P21575-7;P21575-8;Q08877-10;Q08877-11;Q08877-12;Q08877-13;Q08877-2;Q08877-3;Q08877-4;Q08877-5;Q08877-6;Q08877-7;Q08877-8;A0A8I5ZPV7;A0A8I6A9X4;A0A8I6AKX2;A0A8I6ALW7;A0A8I6GCQ8;A0A8L2QKR5;A6ID91;A6JU54;A6JU55	DYN1_RAT	Dnm1	419857	164052	182564	419857	164052	186753		ALLQM(UniMod:35)VQQFAVDFEKR	ALLQMVQQFAVDFEKR	ALLQM(UniMod:35)VQQFAVDFEKR3	3	0.000492986	0.00426329	0.000100388	0.00063857	0.000420168	0.000312012	0.000464468	0	0	17750.5	7180.17	15011.1		107769	0.986895	173387	172854	173921	112291	185934	987896	Isoform 5 of Dynamin-1	0	0	0.997175	127436	664771	0.86345	1	0	0.997322	0	-10000000	5957.17;8173.25;4801.14;6171.2;5452.15;6992.19;2080.07;2134.06;3026.08;2255.08;355.009;283.011;	5957.17;8173.25;4801.14;6171.2;5452.15;6992.19;2080.07;2134.06;3026.08;2255.08;354.875;283.011;	0.985006;0.983962;0.991583;0.967702;0.981804;0.985285;0.947998;0.951342;0.970387;0.989129;0.845086;0.847391;	21446	0	0	0	0	0.995737	1	0.932187	0.949715	0.960493	0.921624
Sample-GL2-Chip_run-695_60 SPD_1-23-2024	P21575-5	P21575;Q08877;Q08877-9;A0A8I6AHJ0;P21575-2;P21575-3;P21575-4;P21575-5;P21575-6;P21575-7;P21575-8;Q08877-10;Q08877-11;Q08877-12;Q08877-13;Q08877-2;Q08877-3;Q08877-4;Q08877-5;Q08877-6;Q08877-7;Q08877-8;A0A8I5ZPV7;A0A8I6A9X4;A0A8I6AKX2;A0A8I6ALW7;A0A8I6GCQ8;A0A8L2QKR5;A6ID91;A6JU54;A6JU55	DYN1_RAT	Dnm1	440160	202844	177844	440160	202844	181237		ALLQM(UniMod:35)VQQFAVDFEKR	ALLQMVQQFAVDFEKR	ALLQM(UniMod:35)VQQFAVDFEKR3	3	0.000339833	0.0152756	0.000100388	0.000534188	0.000391389	0.000312012	0.000432339	0	0	9704.29	5564.4	9648.27		75639.2	0.984544	176569	176036	177102	112291	187758	990004	Isoform 5 of Dynamin-1	0	0	0.996362	76078.4	64414	0.779214	1	0	0.990451	0	-10000000	3725.1;4683.15;2213.06;3264.1;2673.09;3766.12;1014.03;1460.04;1920.06;1359.04;275.009;106.003;	3725.1;4683.15;2213.06;3264.1;2673.09;3766.12;1014.03;1460.05;1920.06;1359.04;275.009;70.8041;	0.978842;0.978874;0.98545;0.965681;0.94499;0.989652;0.969109;0.964535;0.966982;0.989025;0.808773;0.58022;	21842	0	0	0	0	0.984724	1	0.932396	0.949715	0.959396	0.924684
Sample-GL3-Chip_run-696_60 SPD_1-23-2024	P21575-5	P21575;Q08877;Q08877-9;A0A8I6AHJ0;P21575-2;P21575-3;P21575-4;P21575-5;P21575-6;P21575-7;P21575-8;Q08877-10;Q08877-11;Q08877-12;Q08877-13;Q08877-2;Q08877-3;Q08877-4;Q08877-5;Q08877-6;Q08877-7;Q08877-8;A0A8I5ZPV7;A0A8I6A9X4;A0A8I6AKX2;A0A8I6ALW7;A0A8I6GCQ8;A0A8L2QKR5;A6ID91;A6JU54;A6JU55	DYN1_RAT	Dnm1	437640	220598	181190	437640	220598	180419		ALLQM(UniMod:35)VQQFAVDFEKR	ALLQMVQQFAVDFEKR	ALLQM(UniMod:35)VQQFAVDFEKR3	3	0.00022273	0.001418	0.000100388	0.000652742	0.000440529	0.000312012	0.000486145	0	0	9703.3	5261.87	8586.48		64238.7	0.978081	175863	175329	176396	112291	187172	989598	Isoform 5 of Dynamin-1	0	0	0.99745	72594.1	654928	0.789525	1	0	0.999131	0	-10000000	3415.1;3903.12;2667.08;4054.12;2615.07;3621.12;843.022;1103.04;1833.05;1349.04;203.007;86.0026;	3415.1;3903.12;2667.08;4054.12;2615.07;3621.12;843.022;1088.17;1833.05;1349.04;192.894;86.0026;	0.965312;0.968451;0.981686;0.989458;0.984287;0.987468;0.919364;0.970441;0.904856;0.931819;0.845543;0.769923;	21754	0	0	0	0	0.998582	1	0.928854	0.949715	0.959609	0.920078
Sample-WM2-Chip_run-701_60 SPD_1-23-2024	P21575-5	P21575;Q08877;Q08877-9;A0A8I6AHJ0;P21575-2;P21575-3;P21575-4;P21575-5;P21575-6;P21575-7;P21575-8;Q08877-10;Q08877-11;Q08877-12;Q08877-13;Q08877-2;Q08877-3;Q08877-4;Q08877-5;Q08877-6;Q08877-7;Q08877-8;A0A8I5ZPV7;A0A8I6A9X4;A0A8I6AKX2;A0A8I6ALW7;A0A8I6GCQ8;A0A8L2QKR5;A6ID91;A6JU54;A6JU55	DYN1_RAT	Dnm1	272401	148322	150028	272401	148322	151027		ALLQM(UniMod:35)VQQFAVDFEKR	ALLQMVQQFAVDFEKR	ALLQM(UniMod:35)VQQFAVDFEKR3	3	7.55801	0.00058032	0.000100388	0.000598444	0.000499002	0.000312012	0.000557414	0	0	6704.2	3799.27	6119.58		54394.2	0.965356	173379	172846	173912	112291	185364	984174	Isoform 5 of Dynamin-1	0	0	0.993509	59590.7	617938	0.741329	1	0	0.999639	0	-10000000	2449.08;3044.11;1654.05;2493.07;1706.05;2601.07;746.023;919.029;1754.05;869.025;142.005;112.004;	2449.08;3044.11;1654.05;2493.07;1706.05;2601.07;746.023;919.029;1754.05;816.674;142.005;112.004;	0.952355;0.977569;0.945107;0.975618;0.94151;0.990472;0.902772;0.942888;0.976685;0.932512;0.861112;0.765973;	21446	0	0	0	0	0.99942	1	0.92625	0.949715	0.956837	0.91929
Sample-GL1-Chip_run-694_60 SPD_1-23-2024	P21575-5	P21575;Q08877;Q08877-9;A0A8I6AHJ0;P21575-2;P21575-3;P21575-4;P21575-5;P21575-6;P21575-7;P21575-8;Q08877-10;Q08877-11;Q08877-12;Q08877-13;Q08877-2;Q08877-3;Q08877-4;Q08877-5;Q08877-6;Q08877-7;Q08877-8;A0A8I5ZPV7;A0A8I6A9X4;A0A8I6AKX2;A0A8I6ALW7;A0A8I6GCQ8;A0A8L2QKR5;A6ID91;A6JU54;A6JU55	DYN1_RAT	Dnm1	354005	216841	179059	354005	216841	181778		ALLQM(UniMod:35)VQQFAVDFEKR	ALLQMVQQFAVDFEKR	ALLQM(UniMod:35)VQQFAVDFEKR3	3	0.000880204	0.0167915	0.000100388	0.000702741	0.000431965	0.000312012	0.000481232	0	0	9527.28	5403.11	7708.1		60919.6	0.987018	176215	175682	176748	112291	187442	989325	Isoform 5 of Dynamin-1	0	0	0.99926	75297.2	655902	0.931294	1	0	0.989848	0	-10000000	3594.11;4229.12;2512.07;4226.13;2820.07;3421.1;920.029;1310.03;1140.04;1146.04;266.009;89.0027;	3594.11;4229.12;2512.07;4226.13;2820.07;3421.1;920.029;1310.03;1140.04;1146.04;266.009;89.0027;	0.990454;0.970526;0.985636;0.984348;0.980041;0.984424;0.957486;0.97541;0.931746;0.944496;0.898548;0.902169;	21798	0	0	0	0	0.983208	1	0.937396	0.949715	0.958002	0.930766
Sample-WM3-Chip_run-702_60 SPD_1-23-2024	P21575-5	P21575;Q08877;Q08877-9;A0A8I6AHJ0;P21575-2;P21575-3;P21575-4;P21575-5;P21575-6;P21575-7;P21575-8;Q08877-10;Q08877-11;Q08877-12;Q08877-13;Q08877-2;Q08877-3;Q08877-4;Q08877-5;Q08877-6;Q08877-7;Q08877-8;A0A8I5ZPV7;A0A8I6A9X4;A0A8I6AKX2;A0A8I6ALW7;A0A8I6GCQ8;A0A8L2QKR5;A6ID91;A6JU54;A6JU55	DYN1_RAT	Dnm1	270556	147743	127439	270556	147743	129818		ALLQM(UniMod:35)VQQFAVDFEKR	ALLQMVQQFAVDFEKR	ALLQM(UniMod:35)VQQFAVDFEKR3	3	0.00020654	0.00150892	0.000100388	0.000588928	0.000515464	0.000312012	0.000576037	0	0	4210.75	1862.82	3082.11		27349.9	0.962218	174429	173896	174962	112291	18662	98439	Isoform 5 of Dynamin-1	0	0	0.992065	37365.1	588058	0.775032	1	0	0.999051	0	-10000000	1586.05;2026.05;930.031;2215.06;1496.04;1767.06;347.011;716.021;1199.04;597.016;176.004;57.002;	1553.05;1993.05;890.645;2169.06;1472.44;1767.06;329.532;659.174;1199.04;519.549;78.9168;39.4087;	0.960524;0.943578;0.942;0.915352;0.971619;0.973898;0.911403;0.945167;0.989119;0.865516;0.515482;0.556967;	21578	0	0	0	0	0.998491	1	0.930114	0.949715	0.956898	0.923533
Sample-WM3-Chip_run-702_60 SPD_1-23-2024	P39052	P39052;A0A8L2Q4Y6;A0A0A0MY48;A0A0A0MY49;A0A8I5Y7B6;A0A8I6A1C6;A0A8I6ADL1;A6JNS2;A6JNS3;A6JNS4;P39052-2;P39052-3;P39052-4	DYN2_RAT	Dnm2	14739.5	8136.12	8057.1	14739.5	8136.12	8057.1	8057.1	ALLQMVQQFGVDFEK	ALLQMVQQFGVDFEK	ALLQMVQQFGVDFEK2	2	0.000148368	0.000274377	0.000198511	0.000588928	0.000515464	0.000312012	0.000576037	0	1	455019	199075	329378		1752.58	0.865255	186871	186338	187404	111793	186234	113261	Dynamin-2	0	0	0.932754	2421.09	296357	0.540622	1	0.774853	0.999827	0	-10000000	141.005;246.013;172.007;59.002;142.007;290.013;216.009;100.006;31.001;275.013;146.007;27.001;	141.005;162.835;172.007;0;142.007;220.009;72.5983;90.1251;0;246.012;96.0049;27.001;	0.779904;0.686538;0.921051;0.364277;0.88242;0.731754;0.419676;0.737906;0.34324;0.963807;0.585274;0.595414;	23119	0.774853	0	0	0	0.999726	1	115239	114393	115104	114352
Sample-ML2-Chip_run-698_60 SPD_1-23-2024	P39052	P39052;A0A8L2Q4Y6;A0A0A0MY48;A0A0A0MY49;A0A8I5Y7B6;A0A8I6A1C6;A0A8I6ADL1;A6JNS2;A6JNS3;A6JNS4;P39052-2;P39052-3;P39052-4	DYN2_RAT	Dnm2	27127.9	9332.88	5301.08	27127.9	9332.88	5301.08	5301.08	ALLQMVQQFGVDFEKR	ALLQMVQQFGVDFEKR	ALLQMVQQFGVDFEKR3	3	0.000533252	0.00820154	0.000100388	0.000589275	0.000421763	0.000312012	0.00068918	0	1	1295.04	454192	1029.84		4758.73	0.951029	175866	175333	176399	103.28	179116	987584	Dynamin-2	0	0	0.939438	5984.15	357445	0.538979	1	0	0.994778	0	-10000000	550.016;88.002;421.013;324.01;87.002;125.003;4912.16;278.008;1738.06;31.0006;0;480.012;	550.016;60.5105;421.013;324.01;0;125.003;1320.65;174.296;784.575;31.0006;0;74.5271;	0.958858;0.577964;0.952828;0.9354;0.381883;0.599407;0.307963;0.661236;0.446656;0.599407;0;0.221338;	21754	0	0	0	0	0.991798	1	0.917708	0.936958	0.948845	0.907083
Sample-WM1-Chip_run-700_60 SPD_1-23-2024	P39052	P39052;A0A8L2Q4Y6;A0A0A0MY48;A0A0A0MY49;A0A8I5Y7B6;A0A8I6A1C6;A0A8I6ADL1;A6JNS2;A6JNS3;A6JNS4;P39052-2;P39052-3;P39052-4	DYN2_RAT	Dnm2	14851.7	7680.51	8141	14851.7	7680.51	8141	8141	ALLQMVQQFGVDFEKR	ALLQMVQQFGVDFEKR	ALLQMVQQFGVDFEKR3	3	0.000406339	0.00187118	0.000100388	0.000630915	0.000506329	0.000312012	0.000571755	0	1	945028	635393	1070.04		8429.01	0.929737	17656	176027	177093	103.28	180058	984571	Dynamin-2	0	0	0.976525	7444.26	378132	0.598242	1	0	0.998827	0	-10000000	473.013;379.011;285.009;287.01;103.003;179.004;1507.05;185.006;332.01;0;0;342.012;	438.012;270.833;285.009;222.008;7.34402;110.494;473.349;76.2243;139.121;0;0;98.6118;	0.958488;0.811682;0.901181;0.909672;0.394219;0.61641;0.467245;0.477023;0.53858;0;0;0.453443;	21842	0	0	0	0	0.998129	1	0.914659	0.936958	0.944404	0.908032
Sample-ML3-Chip_run-699_60 SPD_1-23-2024	P39052	P39052;A0A8L2Q4Y6;A0A0A0MY48;A0A0A0MY49;A0A8I5Y7B6;A0A8I6A1C6;A0A8I6ADL1;A6JNS2;A6JNS3;A6JNS4;P39052-2;P39052-3;P39052-4	DYN2_RAT	Dnm2	26825.9	9767.53	4480.21	26825.9	9767.53	4480.21	4480.21	ALLQMVQQFGVDFEKR	ALLQMVQQFGVDFEKR	ALLQMVQQFGVDFEKR3	3	0.00441262	0.152346	0.000100388	0.000538793	0.000399042	0.000312012	0.000442087	0	1	879001	353094	813029		4862.57	0.848573	176402	175869	176935	103.28	179854	985834	Dynamin-2	0	0	0.902358	5257.13	322023	0.444827	1	0.0260436	0.910141	0	-10000000	278.008;101.003;265.009;358.011;0;195.005;4531.13;299.008;1634.05;0;0;547.016;	255.98;73.2352;265.009;358.011;0;195.005;2202.52;270.008;777.812;0;0;426.844;	0.718914;0.694409;0.788872;0.985471;0;0.949228;0.499598;0.897805;0.486338;0;0;0.759592;	21820	0.0260436	0	0	0	0	1	0.915208	0.936958	0.950502	0.904006
Sample-ML1-Chip_run-697_60 SPD_1-23-2024	P39052	P39052;A0A8L2Q4Y6;A0A0A0MY48;A0A0A0MY49;A0A8I5Y7B6;A0A8I6A1C6;A0A8I6ADL1;A6JNS2;A6JNS3;A6JNS4;P39052-2;P39052-3;P39052-4	DYN2_RAT	Dnm2	24337.9	9139.78	4242.86	24337.9	9139.78	4242.86	4242.86	ALLQMVQQFGVDFEKR	ALLQMVQQFGVDFEKR	ALLQMVQQFGVDFEKR3	3	0.00601973	0.270569	0.000100388	0.00063857	0.000420168	0.000312012	0.000464468	0	1	1185.89	479.7	1002.88		6210.76	0.919685	173743	173209	174276	103.28	17685	990804	Dynamin-2	0	0	0.934927	7344.17	321306	0.482878	1	0	0.854379	0	-10000000	535.016;190.005;360.011;325.011;0;120.004;4968.14;414.013;1804.06;0;0;661.016;	535.016;190.005;325.867;325.011;0;0;1700.88;265.446;654.475;0;0;341.234;	0.915052;0.938473;0.868847;0.978283;0;0.306136;0.376007;0.676718;0.424422;0;0;0.481285;	21490	0	0	0	0	0	1	0.916042	0.936958	0.94844	0.906238
Sample-GL3-Chip_run-696_60 SPD_1-23-2024	P39052	P39052;A0A8L2Q4Y6;A0A0A0MY48;A0A0A0MY49;A0A8I5Y7B6;A0A8I6A1C6;A0A8I6ADL1;A6JNS2;A6JNS3;A6JNS4;P39052-2;P39052-3;P39052-4	DYN2_RAT	Dnm2	18976.7	10464.8	4317.69	18976.7	10464.8	4317.69	4317.69	ALLQMVQQFGVDFEKR	ALLQMVQQFGVDFEKR	ALLQMVQQFGVDFEKR3	3	0.00521633	0.161522	0.000100388	0.000652742	0.000440529	0.000312012	0.000486145	0	1	924027	501078	817674		3552.98	0.884854	176218	175685	176751	103.28	179209	992942	Dynamin-2	0	0	0.955024	4015.11	264619	0.366084	1	0	0.909894	0	-10000000	349.01;218.006;402.012;173.005;29.0006;52.0013;3285.1;289.008;1054.04;30.0007;0;412.011;	349.01;214.049;402.012;173.005;8.45345;15.1579;2092.01;280.068;592.043;0;0;281.085;	0.822064;0.731997;0.939276;0.885061;0.386083;0.386083;0.669444;0.816377;0.627259;0.271263;0;0.632864;	21798	0	0	0	0	0	1	0.918636	0.936958	0.945327	0.910934
Sample-WM2-Chip_run-701_60 SPD_1-23-2024	P39052	P39052;A0A8L2Q4Y6;A0A0A0MY48;A0A0A0MY49;A0A8I5Y7B6;A0A8I6A1C6;A0A8I6ADL1;A6JNS2;A6JNS3;A6JNS4;P39052-2;P39052-3;P39052-4	DYN2_RAT	Dnm2	14523.5	8508.59	7532.47	14523.5	8508.59	7532.47	7532.47	ALLQMVQQFGVDFEKR	ALLQMVQQFGVDFEKR	ALLQMVQQFGVDFEKR3	3	7.55801	0.000489827	0.000100388	0.000598444	0.000499002	0.000312012	0.000557414	0	1	1695.06	946091	1523.89		7973.66	0.937299	173734	173201	174267	103.28	176968	987208	Dynamin-2	0	0	0.944644	8869.28	413093	0.657138	1	0.314117	0.999695	0	-10000000	730.024;476.014;529.017;468.015;78.0025;266.008;2275.08;274.01;932.029;0;52.0013;219.007;	730.024;441.667;497.021;468.015;57.5184;247.138;1074.64;269.299;719.872;0;39.3588;206.125;	0.977108;0.836725;0.948678;0.86312;0.56722;0.887516;0.51252;0.963747;0.67598;0;0.599259;0.849403;	21490	0.314117	0	0	0	0.99951	1	0.915909	0.936958	0.944144	0.909553
Sample-GL1-Chip_run-694_60 SPD_1-23-2024	P39052	P39052;A0A8L2Q4Y6;A0A0A0MY48;A0A0A0MY49;A0A8I5Y7B6;A0A8I6A1C6;A0A8I6ADL1;A6JNS2;A6JNS3;A6JNS4;P39052-2;P39052-3;P39052-4	DYN2_RAT	Dnm2	15955.6	9828.42	4108.79	15955.6	9828.42	4108.79	4108.79	ALLQMVQQFGVDFEKR	ALLQMVQQFGVDFEKR	ALLQMVQQFGVDFEKR3	3	0.00591193	0.227379	0.000100388	0.000702741	0.000431965	0.000312012	0.000481232	0	1	620193	351546	501517		3660.84	0.889575	176393	175859	176926	103.28	179402	990918	Dynamin-2	0	0	0.917581	4527.12	292316	0.52238	1	0.379151	0.878052	0	-10000000	294.01;260.009;288.011;73.002;57.002;245.007;3335.1;111.004;1266.03;63.002;0;193.007;	259.18;260.009;288.011;73.002;0;245.007;2278.76;27.3564;846.667;37.0013;0;111.004;	0.835757;0.937501;0.979482;0.725939;0.44127;0.830071;0.627415;0.288738;0.573157;0.48034;0;0.450575;	21820	0.379151	0	0	0	0	1	0.925521	0.936958	0.944945	0.918214
Sample-WM3-Chip_run-702_60 SPD_1-23-2024	P39052	P39052;A0A8L2Q4Y6;A0A0A0MY48;A0A0A0MY49;A0A8I5Y7B6;A0A8I6A1C6;A0A8I6ADL1;A6JNS2;A6JNS3;A6JNS4;P39052-2;P39052-3;P39052-4	DYN2_RAT	Dnm2	14739.5	8136.12	8057.1	14739.5	8136.12	8057.1	8057.1	ALLQMVQQFGVDFEKR	ALLQMVQQFGVDFEKR	ALLQMVQQFGVDFEKR3	3	0.00020654	0.00165281	0.000100388	0.000588928	0.000515464	0.000312012	0.000576037	0	1	1807.55	766815	1268.73		7033.27	0.93478	174962	174429	175496	103.28	178467	988533	Dynamin-2	0	0	0.972378	10020.3	427857	0.557865	1	0	0.998961	0	-10000000	704.02;384.01;641.017;498.017;42.0013;502.013;1411.04;278.008;550.016;42.0013;0;174.006;	704.02;370.387;641.017;462.514;11.9894;502.013;545.359;256.968;241.9;11.9894;0;31.0445;	0.941763;0.931978;0.976709;0.866041;0.380238;0.928651;0.517439;0.905112;0.547402;0.380238;0;0.454199;	21644	0	0	0	0	0.998347	1	0.917813	0.936958	0.942898	0.911514
Sample-WM1-Chip_run-700_60 SPD_1-23-2024	A6IVG1;A6IVG2;D3ZJF9	D3ZJF9;A6IVG1;A6IVG2	A6IVG1_RAT;A6IVG2_RAT;D3ZJF9_RAT	Gla	537432	299914	443118	537432	299914	443118	443118	ALLQNEDVIAINQDPLGK	ALLQNEDVIAINQDPLGK	ALLQNEDVIAINQDPLGK2	2	0.00107057	0.030146	0.000867199	0.00483351	0.00585611	0.00153005	0.00615475	0	1	537432	299914	505073		2402.22	0.846359	142165	141631	142698	664855	135456	722682	Alpha-galactosidase	0	0	0.471405	2556.12	15254	0.485187	1	0	0.981429	0	-10000000	68.0044;1054.06;144.008;318.017;181.009;36.0021;0;0;25.0011;109.004;143.006;0;	68.0044;884.318;144.008;318.017;151.411;36.0021;0;0;17.6262;39.2806;107.636;0;	0.739291;0.79813;0.888273;0.953675;0.669044;0.482836;0;0;0.438271;0.516092;0.65701;0;	17586	0	0	0	0	0.969854	1	122531	119983	120336	12153
Sample-ML1-Chip_run-697_60 SPD_1-23-2024	A6IVG1;A6IVG2;D3ZJF9	D3ZJF9;A6IVG1;A6IVG2	A6IVG1_RAT;A6IVG2_RAT;D3ZJF9_RAT	Gla	1089.06	452856	476549	1089.06	452856	476549	476549	ALLQNEDVIAINQDPLGK	ALLQNEDVIAINQDPLGK	ALLQNEDVIAINQDPLGK2	2	0.000667978	0.0169901	0.000867199	0.00109469	0.00239171	0.00153005	0.00229885	0	1	1089.06	452856	946755		2083.9	0.8732	14006	139527	140593	664855	133449	724716	Alpha-galactosidase	0	0	0.687409	2397.12	182936	0.407152	1	0	0.989411	0	-10000000	249.014;3149.14;115.004;433.023;407.021;0;0;0;133.007;82.0044;29.0011;54.0022;	249.014;1290.59;97.1977;433.023;407.021;0;0;0;133.007;75.9035;0;45.9359;	0.874253;0.506567;0.631514;0.935502;0.806273;0;0;0;0.835958;0.574419;0.269454;0.582893;	17322	0	0	0	0	0.98301	1	12225	119983	120827	120871
Sample-WM3-Chip_run-702_60 SPD_1-23-2024	A6IVG1;A6IVG2;D3ZJF9	D3ZJF9;A6IVG1;A6IVG2	A6IVG1_RAT;A6IVG2_RAT;D3ZJF9_RAT	Gla	516917	265021	391564	516917	265021	391564	391564	ALLQNEDVIAINQDPLGK	ALLQNEDVIAINQDPLGK	ALLQNEDVIAINQDPLGK2	2	0.000455005	0.0110187	0.000867199	0.00168919	0.00232288	0.00153005	0.0024368	0	1	516917	265021	438487		1549.87	0.900936	140038	139505	140571	664855	133231	726334	Alpha-galactosidase	0	0	0.760791	1827.08	22178	0.579038	1	0	0.993114	0	-10000000	136.007;1239.06;90.0044;332.017;93.0054;0;0;78.0033;56.0022;139.007;0;0;	136.007;583.649;36.6598;292.819;88.092;0;0;51.0022;32.1761;29.2507;0;0;	0.960558;0.542423;0.46863;0.90894;0.782283;0;0;0.586691;0.481162;0.398073;0;0;	17322	0	0	0	0	0.988981	1	122073	119983	120306	121175
Sample-ML2-Chip_run-698_60 SPD_1-23-2024	A0A0G2K677	A0A0G2K677;A0A8I6ASR7	A0A0G2K677_RAT	Sptbn4	9090.06	3205	4384.77	9090.06	3205	4384.77	1647.18	ALLQQALR	ALLQQALR	ALLQQALR2	2	0.00233568	0.0947323	0.00130842	0.000589275	0.000421763	0.000312012	0.000469925	0	1	3227.08	1124.57	2549.88		5576.2	0.981402	776311	770979	781641	265438	809896	240872	Spectrin beta chain	0	0	0.929525	7057.14	329236	0.668385	0.495789	0	0.942831	0	-10000000	1103.03;1438.03;686.017;273.006;69.0016;84.0021;68.0021;0;122.003;143.003;172.004;158.004;	1103.03;1438.03;686.017;71.296;0;0;68.0021;0;120.886;0;169.172;126.445;	0.986384;0.991793;0.95161;0.485248;0.205722;0.200463;0.789745;0;0.76185;0.413304;0.833181;0.741744;	9592	0	0	0	0	0.905268	1	0.843958	0.842738	0.848506	0.844929
Sample-WM1-Chip_run-700_60 SPD_1-23-2024	A0A0G2K677	A0A0G2K677;A0A8I6ASR7	A0A0G2K677_RAT	Sptbn4	8060.21	4253.31	4134.02	8060.21	4253.31	4134.02	1392.8	ALLQQALR	ALLQQALR	ALLQQALR2	2	0.00137121	0.0470092	0.00130842	0.000772798	0.000506329	0.000312012	0.000571755	0	1	1803.04	977723	1646.54		2833.74	0.917536	783216	777882	788547	265438	816957	240283	Spectrin beta chain	0	0	0.842679	3103.09	271558	0.322471	0.288236	0.368826	0.971339	0	-10000000	673.017;512.011;618.015;243.006;39.0011;106.003;38.0011;124.003;135.003;37.0011;67.0021;105.003;	673.017;512.012;618.015;199.516;39.0011;0;0;0;135.003;0;0;66.7898;	0.869688;0.904721;0.980259;0.774689;0.460222;0.403181;0.44887;0.430583;0.770168;0.44887;0.467751;0.590771;	9680	0.368826	0	0	0	0.952991	1	0.842083	0.842738	0.844566	0.845932
Sample-ML3-Chip_run-699_60 SPD_1-23-2024	A0A0G2K677	A0A0G2K677;A0A8I6ASR7	A0A0G2K677_RAT	Sptbn4	10551.3	3750	4505.46	10551.3	3750	4505.46	1825.85	ALLQQALR	ALLQQALR	ALLQQALR2	2	0.00079571	0.016818	0.00130842	0.000538793	0.000399042	0.000312012	0.000442087	0	1	3262.07	1086.19	2501.04		4901.64	0.967292	776252	770921	781594	265438	81102	239033	Spectrin beta chain	0	0	0.961013	6393.14	348624	0.539906	0.841142	0.924022	0.989218	0	-10000000	1298.04;1131.03;845.018;223.005;66.0019;58.0016;77.0022;0;34.001;189.004;138.003;204.005;	1298.04;1131.03;833.008;203.488;0;42.8924;56.9322;0;32.909;152.302;112.688;183.826;	0.990617;0.953337;0.949894;0.867032;0.0789797;0.562975;0.567026;0;0.492386;0.663279;0.652672;0.823125;	9592	0.924022	0	0	0	0.983182	1	0.847604	0.842738	0.850346	0.845827
Sample-ML1-Chip_run-697_60 SPD_1-23-2024	A0A0G2K677	A0A0G2K677;A0A8I6ASR7	A0A0G2K677_RAT	Sptbn4	12568.3	5033.8	4637.81	12568.3	5033.8	4637.81	1718.04	ALLQQALR	ALLQQALR	ALLQQALR2	2	0.00232439	0.108454	0.00130842	0.00063857	0.000420168	0.000312012	0.000464468	0	1	3576.42	1442.91	3016.58		6252.76	0.934598	756828	751495	76216	265438	791257	241977	Spectrin beta chain	0	0	0.98668	7413.19	334929	0.536771	0.464365	0.00618404	0.93605	0	-10000000	1482.03;1290.03;859.02;383.01;83.0015;200.004;0;42.001;119.003;74.0014;200.004;50.001;	1436.4;1290.03;849.992;131.096;60.9642;0;0;42.001;110.166;0;25.1753;0;	0.917608;0.987737;0.88266;0.555444;0.564696;0.198952;0;0.593392;0.748533;0.212718;0.425107;0.122283;	9350	0.00618404	0	0	0	0	1	0.844063	0.842738	0.849063	0.844461
Sample-GL2-Chip_run-695_60 SPD_1-23-2024	A0A0G2K677	A0A0G2K677;A0A8I6ASR7	A0A0G2K677_RAT	Sptbn4	6355.21	2969.39	3400.12	6355.21	2969.39	3400.12	1188.47	ALLQQALR	ALLQQALR	ALLQQALR2	2	0.00247632	0.0994544	0.00130842	0.000534188	0.000391389	0.000312012	0.000432339	0	1	1770.04	844966	1465.11		3435.97	0.917943	795744	790414	801076	265438	826377	242322	Spectrin beta chain	0	0	0.919172	4151.1	227166	0.287364	0.309889	122286	0.940935	0	-10000000	643.018;713.016;414.01;268.007;30.0005;198.005;33.0011;0;89.002;79.0014;279.006;63.0016;	643.018;713.016;414.01;268.007;0;175.513;0;0;87.4081;29.5448;278.369;63.0016;	0.845811;0.97648;0.929162;0.869774;0.244243;0.801615;0.282082;0;0.735039;0.484318;0.87804;0.741615;	9834	122286	0	0	0	0.900546	1	0.845	0.842738	0.843094	0.848931
Sample-GL3-Chip_run-696_60 SPD_1-23-2024	A0A0G2K677	A0A0G2K677;A0A8I6ASR7	A0A0G2K677_RAT	Sptbn4	7728.21	3952.46	3894.49	7728.21	3952.46	3894.49	1422.44	ALLQQALR	ALLQQALR	ALLQQALR2	2	0.00125879	0.0288459	0.00130842	0.00124146	0.000440529	0.000312012	0.000486145	0	1	2210.06	1106.57	1805.74		4448.97	0.923861	770924	765591	776255	265438	807912	239929	Spectrin beta chain	0	0	0.9497	5445.13	284335	0.532281	0.389554	0	0.982622	0	-10000000	981.026;676.016;553.015;209.005;86.0015;134.003;29.0005;39.001;98.002;210.005;60.0009;332.009;	981.026;676.016;553.015;209.005;0;0;29.0005;39.001;52.3723;170.766;0;332.009;	0.921072;0.919379;0.934287;0.881952;0.50509;0.557714;0.473079;0.473079;0.488817;0.654134;0.22387;0.819346;	9526	0	0	0	0	0.971154	1	0.840104	0.842738	0.84361	0.845509
Sample-WM2-Chip_run-701_60 SPD_1-23-2024	A0A0G2K677	A0A0G2K677;A0A8I6ASR7	A0A0G2K677_RAT	Sptbn4	8903.22	4982.97	4427.97	8903.22	4982.97	4427.97	1607.14	ALLQQALR	ALLQQALR	ALLQQALR2	2	0.00470202	0.199705	0.00130842	0.000598444	0.000499002	0.000312012	0.000557414	0	1	1668.36	898991	1448.03		3490.92	0.899847	758542	75321	763873	265438	794808	237636	Spectrin beta chain	0	0	0.881681	4022.11	253578	0.796406	0.762656	0	0.889374	0	-10000000	811.017;583.013;290.007;212.006;52.0011;142.003;0;79.0022;124.003;176.004;117.003;243.005;	808.606;583.013;276.747;80.8036;50.8256;0;0;0;124.003;46.7986;0;19.12;	0.873533;0.947315;0.87673;0.463723;0.573547;0.208652;0;0.152207;0.823074;0.352318;0.326143;0.354747;	9372	0	0	0	0	0	1	0.842159	0.842738	0.844517	0.846409
Sample-ML2-Chip_run-698_60 SPD_1-23-2024	Q6AYD3;Q6AYD3-2	Q6AYD3;A0A8I6GDG3;A6KSF5;Q6AYD3-2	PA2G4_RAT	Pa2g4	17254.4	6013.32	6325.75	17254.4	6013.32	6325.75	6325.75	ALLQSSASR	ALLQSSASR	ALLQSSASR2	2	0.00116531	0.0399927	0.000990878	0.000589275	0.000421763	0.000312012	0.000469925	0	1	8188.2	2569.44	5826		12750.6	0.973722	333741	328408	339072	-154842	352542	-169738	Proliferation-associated protein 2G4	0	0	0.97071	17920.5	360932	0.906812	0.981565	0.20911	0.975041	0	-10000000	3055.07;3139.08;1994.05;479.011;35.0011;145.004;185.004;220.006;64.0015;123.002;333.008;314.007;	3055.07;3139.08;1994.05;479.011;21.0287;0;114.161;183.882;0;62.7242;298.585;215.136;	0.968782;0.992129;0.952315;0.814733;0.41353;0.476137;0.559827;0.730666;0.367648;0.512379;0.755194;0.655245;	4114	0.20911	0	0	0	0.960007	1	0.85625	0.831547	0.836252	0.854322
Sample-WM1-Chip_run-700_60 SPD_1-23-2024	Q6AYD3;Q6AYD3-2	Q6AYD3;A0A8I6GDG3;A6KSF5;Q6AYD3-2	PA2G4_RAT	Pa2g4	8570.67	5090.92	5770.51	8570.67	5090.92	5770.51	5770.51	ALLQSSASR	ALLQSSASR	ALLQSSASR2	2	0.00548326	0.234746	0.000990878	0.000630915	0.000506329	0.000312012	0.000571755	0	1	3159.07	1971.67	3320.4		11020.7	0.969235	337094	331762	342425	-154842	359512	-173766	Proliferation-associated protein 2G4	0	0	0.803863	10485.3	339508	0.386349	0.849973	0.17061	0.871576	0	-10000000	1014.02;1266.03;879.022;216.004;35.0011;205.005;76.0022;43.001;0;0;213.005;177.004;	1014.02;1266.03;879.022;193.862;0;165.796;49.6131;0;0;0;117.498;110.386;	0.941313;0.983376;0.98108;0.741915;0.152413;0.754714;0.554692;0.276783;0;0;0.574323;0.57866;	4158	0.17061	0	0	0	0	1	0.846458	0.831547	0.832237	0.84935
Sample-ML3-Chip_run-699_60 SPD_1-23-2024	Q6AYD3;Q6AYD3-2	Q6AYD3;A0A8I6GDG3;A6KSF5;Q6AYD3-2	PA2G4_RAT	Pa2g4	16250.4	5458.91	5952.2	16250.4	5458.91	5952.2	5952.2	ALLQSSASR	ALLQSSASR	ALLQSSASR2	2	0.0012843	0.0411842	0.000990878	0.000538793	0.000399042	0.000312012	0.000442087	0	1	11447.3	2485.76	5723.66		10145.3	0.977391	363897	358565	369228	-154842	375056	-164486	Proliferation-associated protein 2G4	0	0	0.907238	20290.6	377861	0.889753	0.999605	0.0651168	0.974003	0	-10000000	3842.1;4298.13;3307.08;484.011;95.0027;303.006;209.006;94.0022;27.0005;38.001;283.007;149.004;	3842.1;4298.13;3307.08;433.994;49.0298;265.585;195.231;94.0022;0;0;213.55;52.416;	0.991261;0.960174;0.983655;0.850968;0.548302;0.808164;0.859277;0.743355;0.269047;0.334251;0.658711;0.543874;	4488	0.0651168	0	0	0	0.958816	1	0.864688	0.831547	0.838878	0.858593
Sample-ML1-Chip_run-697_60 SPD_1-23-2024	Q6AYD3;Q6AYD3-2	Q6AYD3;A0A8I6GDG3;A6KSF5;Q6AYD3-2	PA2G4_RAT	Pa2g4	16969.5	6625.6	6317.98	16969.5	6625.6	6317.98	6317.98	ALLQSSASR	ALLQSSASR	ALLQSSASR2	2	0.000577634	0.01315	0.000990878	0.00063857	0.000420168	0.000312012	0.000464468	0	1	6752.18	3060.61	6398.61		12883.4	0.973128	298245	292913	303578	-154842	317983	-170489	Proliferation-associated protein 2G4	0	0	0.920707	13595.3	356592	0.820772	0.967257	0.419312	0.991784	0	-10000000	2235.06;2548.07;1969.05;367.01;37.0011;179.004;90.0015;120.003;0;99.002;149.004;204.005;	2235.06;2548.07;1969.05;367.01;0;140.051;90.0015;102.767;0;94.2458;146.942;131.935;	0.962014;0.981269;0.97521;0.753661;0.273651;0.724299;0.634204;0.719438;0;0.733858;0.795654;0.610331;	3674	0.419312	0	0	0	0.98685	1	0.853646	0.831547	0.836765	0.852997
Sample-GL2-Chip_run-695_60 SPD_1-23-2024	Q6AYD3;Q6AYD3-2	Q6AYD3;A0A8I6GDG3;A6KSF5;Q6AYD3-2	PA2G4_RAT	Pa2g4	13063.4	6240.72	5626.96	13063.4	6240.72	5626.96	5626.96	ALLQSSASR	ALLQSSASR	ALLQSSASR2	2	0.00206491	0.0772987	0.000990878	0.000534188	0.000391389	0.000312012	0.000432339	0	1	7823.18	3830.84	6642.4		13809.6	0.973727	372729	367398	37806	-154842	382157	-16162	Proliferation-associated protein 2G4	0	0	0.963442	16264.4	39884	0.794477	1	0	0.953481	0	-10000000	2690.07;3013.06;2120.05;224.005;0;112.002;172.004;36.001;33.0009;62.001;133.003;191.005;	2690.07;3013.06;2120.05;179.443;0;0;172.004;36.001;33.0009;42.0905;127.645;104.453;	0.968252;0.988231;0.960061;0.756539;0;0.204242;0.860221;0.59998;0.634757;0.526623;0.644547;0.616945;	4598	0	0	0	0	0.922701	1	0.853523	0.831547	0.830856	0.85547
Sample-GL3-Chip_run-696_60 SPD_1-23-2024	Q6AYD3;Q6AYD3-2	Q6AYD3;A0A8I6GDG3;A6KSF5;Q6AYD3-2	PA2G4_RAT	Pa2g4	16559.4	8689.69	5549.68	16559.4	8689.69	5549.68	5549.68	ALLQSSASR	ALLQSSASR	ALLQSSASR2	2	0.00884575	0.282996	0.000990878	0.000652742	0.000440529	0.000312012	0.000486145	0	1	2571.19	2136.49	3486.4		12083.1	0.924619	273234	267901	278565	-154842	299951	-17435	Proliferation-associated protein 2G4	0	0	0.917582	8911.19	239953	0.597318	0.932398	0	0.852149	0	-10000000	947.022;1086.03;576.012;236.006;40.0011;149.004;108.002;0;0;67.0015;312.007;202.005;	947.022;1086.03;538.136;185.786;0;0;98.3532;0;0;41.865;270.216;129.821;	0.885903;0.987875;0.865093;0.772727;0.293306;0.327372;0.811418;0;0;0.523797;0.759012;0.553918;	3366	0	0	0	0	0	1	0.849167	0.831547	0.830093	0.85236
Sample-WM2-Chip_run-701_60 SPD_1-23-2024	Q6AYD3;Q6AYD3-2	Q6AYD3;A0A8I6GDG3;A6KSF5;Q6AYD3-2	PA2G4_RAT	Pa2g4	9506.26	5647.53	5599.65	9506.26	5647.53	5599.65	5599.65	ALLQSSASR	ALLQSSASR	ALLQSSASR2	2	0.00231434	0.0711682	0.000990878	0.000598444	0.000499002	0.000312012	0.000557414	0	1	2443.53	1831.99	2950.83		9628.49	0.931816	303527	298196	308862	-154842	325162	-17428	Proliferation-associated protein 2G4	0	0	0.865613	7973.17	259317	0.386208	0.97313	0	0.957554	0	-10000000	796.019;847.021;820.02;229.006;0;154.004;62.0014;102.002;72.0019;115.003;91.0021;95.0021;	776.489;847.021;820.02;229.006;0;154.004;0;55.7343;20.3869;115.003;72.5085;88.7173;	0.859767;0.964296;0.96649;0.866509;0;0.782485;0.381183;0.487809;0.392623;0.768812;0.588291;0.710074;	3740	0	0	0	0	0.928832	1	0.840682	0.831547	0.831564	0.845295
Sample-GL1-Chip_run-694_60 SPD_1-23-2024	Q6AYD3;Q6AYD3-2	Q6AYD3;A0A8I6GDG3;A6KSF5;Q6AYD3-2	PA2G4_RAT	Pa2g4	14405.3	9346.12	6065.32	14405.3	9346.12	6065.32	6065.32	ALLQSSASR	ALLQSSASR	ALLQSSASR2	2	0.00346483	0.111282	0.000990878	0.000702741	0.000431965	0.000312012	0.000481232	0	1	1981.05	2554.27	3643.93		11005.3	0.926425	244803	239471	250138	-154842	268634	-17128	Proliferation-associated protein 2G4	0	0	0.885954	5983.13	206255	0.375181	0.941952	0.61779	0.936355	0	-10000000	508.014;957.023;516.014;208.006;57.0011;195.004;59.0016;76.002;33.0011;29.0006;104.003;105.003;	508.014;957.023;516.014;208.006;47.5131;185.496;53.5077;50.2799;0;0;46.9142;105.003;	0.906333;0.95323;0.896492;0.957347;0.631359;0.679797;0.622509;0.529654;0.292103;0.292103;0.47506;0.753078;	3014	0.61779	0	0	0	0	1	0.848646	0.831547	0.827522	0.853021
Sample-WM3-Chip_run-702_60 SPD_1-23-2024	Q6AYD3;Q6AYD3-2	Q6AYD3;A0A8I6GDG3;A6KSF5;Q6AYD3-2	PA2G4_RAT	Pa2g4	6557.93	3950.23	6089.64	6557.93	3950.23	6089.64	6089.64	ALLQSSASR	ALLQSSASR	ALLQSSASR2	2	0.00152426	0.0495732	0.000990878	0.000588928	0.000515464	0.000312012	0.000576037	0	1	3183.92	2260.12	3739.45		12604.8	0.93349	285599	280268	290931	-154842	306115	-173391	Proliferation-associated protein 2G4	0	0	0.926517	10732.3	301414	0.593263	0.933336	0.533629	0.969751	0	-10000000	1262.03;1140.03;837.022;244.007;27.0005;198.005;39.0011;59.0016;0;0;306.007;138.003;	1206.87;1140.03;837.022;229.357;27.0005;174.693;39.0011;0;0;0;243.382;66.919;	0.873716;0.985096;0.949391;0.747363;0.543565;0.758143;0.553792;0.184772;0;0;0.759337;0.534642;	3520	0.533629	0	0	0	0.950427	1	0.848646	0.831547	0.832068	0.852021
Sample-GL2-Chip_run-695_60 SPD_1-23-2024	P10362	P10362;A0A8I6A821;A6JW74;A6JW75;G3V7X2	SCG2_RAT	Scg2	123372	58498.2	55380.6	123372	58498.2	55380.6	55380.6	ALLRLPYGPGK	ALLRLPYGPGK	ALLRLPYGPGK2	2	0.000261392	0.0116313	0.000452694	0.000534188	0.000391389	0.000312012	0.000432339	0	1	2123.07	1029.27	1784.67		55134.9	0.936832	977929	972594	98326	411313	101325	38708	Secretogranin-2	0	0	0.580552	65589.1	272494	0.404972	0.994467	354817	0.992712	0	-10000000	822.024;353.012;1558.05;852.027;449.016;155.006;319.011;458.017;235.008;33356.9;282.01;251.008;	822.024;353.012;829.602;852.027;449.016;155.006;319.011;458.017;214.255;33356.9;282.01;183.331;	0.942455;0.785483;0.617781;0.982374;0.840122;0.792281;0.744843;0.863297;0.758596;0.914953;0.878322;0.765863;	12092	354817	0	0	0	0.988369	1	0.971146	0.959932	0.969148	0.961666
Sample-GL3-Chip_run-696_60 SPD_1-23-2024	P10362	P10362;A0A8I6A821;A6JW74;A6JW75;G3V7X2	SCG2_RAT	Scg2	107714	54606	40984.2	107714	54606	40984.2	40984.2	ALLRLPYGPGK	ALLRLPYGPGK	ALLRLPYGPGK2	2	0.00684136	0.21273	0.000452694	0.000652742	0.000440529	0.000312012	0.000486145	0	1	1314.28	723435	1180.52		28188.5	0.906481	961983	956652	967314	411313	100341	384499	Secretogranin-2	0	0	0.395751	31382.2	197009	0.55977	0.545806	311176	0.884624	0	-10000000	637.023;393.011;412.014;257.009;461.017;39.0014;155.005;136.004;29.0007;42014.2;197.007;283.007;	637.023;393.011;412.014;257.009;420.243;39.0014;152.129;95.2119;29.0007;42014.2;0;231.442;	0.958596;0.819011;0.934047;0.909007;0.825936;0.523061;0.736674;0.6957;0.523061;0.969239;0.443666;0.662607;	11894	311176	0	0	0	0	1	0.969792	0.959932	0.969562	0.959078
Sample-ML2-Chip_run-698_60 SPD_1-23-2024	Q641X3	Q641X3;A0A8I5ZZD2;A0A8L2Q7B4;A6J526	HEXA_RAT	Hexa	1816.46	646.95	648915	1816.46	646.95	648915	648915	ALLSAPWYLNR	ALLSAPWYLNR	ALLSAPWYLNR2	2	0.000353638	0.00229146	0.000678677	0.00106952	0.00142248	0.00113999	0.00174317	0	1	1816.46	646.95	1466.91		2913.01	0.96156	142985	142452	143519	733908	141745	742776	Beta-hexosaminidase subunit alpha	0	0	0.802526	3607.14	283402	0.40933	1	0.267831	0.998535	0	-10000000	1268.04;379.013;271.009;167.005;200.006;141.004;301.011;136.004;154.005;162.005;118.005;99.003;	1268.04;379.013;250.835;158.821;169.4;95.5637;277.406;59.8945;96.5722;162.005;96.8507;78.7206;	0.993605;0.960481;0.853;0.856903;0.724106;0.631673;0.938511;0.512633;0.638499;0.882456;0.567774;0.686336;	17684	0.267831	0	0	0	0.997709	1	0.989205	0.981945	0.995596	0.973989
Sample-WM1-Chip_run-700_60 SPD_1-23-2024	Q641X3	Q641X3;A0A8I5ZZD2;A0A8L2Q7B4;A6J526	HEXA_RAT	Hexa	1639.31	909246	850721	1639.31	909246	850721	850721	ALLSAPWYLNR	ALLSAPWYLNR	ALLSAPWYLNR2	2	0.000703425	0.0066114	0.000678677	0.00123686	0.00177305	0.00113999	0.00238745	0	1	1639.31	909246	1531.22		3841.96	0.90496	143853	14332	144386	733908	142848	739928	Beta-hexosaminidase subunit alpha	0	0	0.903533	4113.15	266598	0.389669	1	0.494431	0.995867	0	-10000000	1133.04;340.012;148.006;93.0029;196.007;177.006;271.01;229.007;184.006;66.0022;382.009;193.006;	1133.04;340.012;71.1995;75.191;166.256;119.148;132.096;123.814;94.9422;66.0022;188.287;12.7872;	0.913529;0.911508;0.523928;0.683573;0.833169;0.61951;0.543519;0.614526;0.546553;0.7966;0.509854;0.262023;	17794	0.494431	0	0	0	0.993389	1	0.988409	0.981945	0.990967	0.977573
Sample-ML1-Chip_run-697_60 SPD_1-23-2024	Q641X3	Q641X3;A0A8I5ZZD2;A0A8L2Q7B4;A6J526	HEXA_RAT	Hexa	1987.07	837088	837088	1987.07	837088	837088	837088	ALLSAPWYLNR	ALLSAPWYLNR	ALLSAPWYLNR2	2	0.00397465	0.183263	0.000678677	0.0250106	0.00492958	0.00113999	0.0305292	0	1	1987.07	837088	1750.04		3112.57	0.943168	141926	141393	142459	733908	140492	74413	Beta-hexosaminidase subunit alpha	0	0	0.174915	3534.13	225535	0.62638	1	0.315064	0.896505	0	-10000000	1260.04;430.015;389.013;83.0022;297.011;190.006;199.007;356.013;205.007;200.007;261.01;134.004;	1260.04;430.015;343.333;71.2207;297.011;121.542;156.076;211.433;140.315;174.317;172.01;108.365;	0.979221;0.912895;0.816988;0.767098;0.834048;0.695321;0.718086;0.657175;0.639707;0.789883;0.614163;0.72444;	17552	0.315064	0	0	0	0	1	0.994792	0.981945	0.995378	0.979023
Sample-GL2-Chip_run-695_60 SPD_1-23-2024	Q641X3	Q641X3;A0A8I5ZZD2;A0A8L2Q7B4;A6J526	HEXA_RAT	Hexa	1163.21	598239	598239	1163.21	598239	598239	598239	ALLSAPWYLNR	ALLSAPWYLNR	ALLSAPWYLNR2	2	0.00306748	0.126018	0.000678677	0.0186335	0.00527705	0.00113999	0.0207459	0	1	1163.21	598239	1037.3		3156.04	0.93082	144397	143864	14493	733908	142786	744358	Beta-hexosaminidase subunit alpha	0	0	0.257405	3539.12	203458	0.533846	0.998719	0	0.926322	0	-10000000	653.024;213.008;121.004;69.003;308.01;199.006;293.009;278.009;44.0014;70.003;334.013;73.0022;	653.024;202.177;87.4208;69.003;308.01;144.784;291.145;251.242;26.568;0;295.223;25.0403;	0.974222;0.801868;0.639853;0.605218;0.923447;0.584995;0.843189;0.801098;0.430498;0.246861;0.819775;0.403473;	17860	0	0	0	0	0	1	0.989896	0.981945	0.993346	0.977278
Sample-WM2-Chip_run-701_60 SPD_1-23-2024	Q641X3	Q641X3;A0A8I5ZZD2;A0A8L2Q7B4;A6J526	HEXA_RAT	Hexa	1414.05	942574	942574	1414.05	942574	942574	942574	ALLSAPWYLNR	ALLSAPWYLNR	ALLSAPWYLNR2	2	0.00892731	0.371278	0.000678677	0.062019	0.0107274	0.00113999	0.0612793	0	1	1414.05	942574	1518.23		3028.93	0.935174	141562	141029	142095	733908	140206	742208	Beta-hexosaminidase subunit alpha	0	0	0.585066	2821.09	20963	0.597127	1	0.509143	0.812182	0	-10000000	932.034;167.005;152.006;68.0022;315.013;110.004;299.009;245.007;201.006;27.0008;347.01;105.003;	932.034;167.005;56.8936;68.0022;315.013;87.2549;263.419;221.54;169.254;13.7506;194.291;49.0666;	0.973651;0.897847;0.527524;0.742565;0.84112;0.62777;0.860107;0.809582;0.782273;0.432352;0.524372;0.568289;	17508	0.509143	0	0	0	0	1	0.986979	0.981945	0.991542	0.976835
Sample-GL1-Chip_run-694_60 SPD_1-23-2024	Q641X3	Q641X3;A0A8I5ZZD2;A0A8L2Q7B4;A6J526	HEXA_RAT	Hexa	1609.05	886377	886377	1609.05	886377	886377	886377	ALLSAPWYLNR	ALLSAPWYLNR	ALLSAPWYLNR2	2	0.000487401	0.00853748	0.000678677	0.00174723	0.00164042	0.00113999	0.00296384	0	1	1609.05	886377	1264.51		3586.07	0.956877	143689	143155	144222	733908	142078	742996	Beta-hexosaminidase subunit alpha	0	0	0.39562	4563.17	306664	0.270005	1	0.463072	0.994812	0	-10000000	926.03;289.01;344.014;121.004;394.014;96.0029;327.012;299.009;120.005;123.004;688.02;119.004;	926.03;289.01;317.632;121.004;394.014;50.4146;327.012;213.061;106.241;75.9589;573.049;75.211;	0.965163;0.938742;0.733625;0.959747;0.950704;0.445428;0.883092;0.69585;0.819718;0.544291;0.575783;0.612029;	17772	0.463072	0	0	0	0.991463	1	0.990833	0.981945	0.992598	0.978096
Sample-WM3-Chip_run-702_60 SPD_1-23-2024	Q641X3	Q641X3;A0A8I5ZZD2;A0A8L2Q7B4;A6J526	HEXA_RAT	Hexa	1903.96	911283	971133	1903.96	911283	971133	971133	ALLSAPWYLNR	ALLSAPWYLNR	ALLSAPWYLNR2	2	0.00199157	0.0803887	0.000678677	0.00128287	0.00181488	0.00113999	0.00260671	0	1	1903.96	911283	1507.75		3450.43	0.896054	141727	141193	14226	733908	140526	741147	Beta-hexosaminidase subunit alpha	0	0	0.772633	4357.12	266035	0.220679	1	0.821043	0.951853	0	-10000000	1133.04;597.019;169.006;114.003;181.006;174.006;286.007;328.011;104.003;35.0014;220.008;80.003;	1133.04;589.917;110.89;23.4438;181.006;120.256;233.618;267.26;0;0;131.151;57.3682;	0.967145;0.776751;0.637391;0.457675;0.83987;0.607087;0.717596;0.765679;0.315283;0.0611132;0.537874;0.574795;	17530	0.821043	0	0	0	0.919611	1	0.985	0.981945	0.990947	0.975216
Sample-ML2-Chip_run-698_60 SPD_1-23-2024	Q68EJ0;Q68EJ0-2	Q68EJ0;A0A0G2JSK2;A0A8I6A4B1;A0A8I6ABY9;A0A8I6GKQ4;A6I1W6;A6I1W7;Q68EJ0-2;A6I1W8;A6I1W9;A6I1X0;A6I1X1	NB5R4_RAT	Cyb5r4	1077.43	387.56	387.56	1077.43	387.56	387.56	387.56	ALLSEFLQR	ALLSEFLQR	ALLSEFLQR2	2	0.00267679	0.114544	0.001176	0.00594943	0.0185986	0.00228928	0.00694266	0	1	1077.43	387.56	878762		2364.51	0.903108	14007	139537	140604	736045	141976	713603	Cytochrome b5 reductase 4	0	0	0.940214	2899.08	235715	0.848289	0.999536	0.46235	0.931692	0	-10000000	638.015;326.008;155.005;277.008;34.0012;0;165.005;237.007;29.0006;204.006;91.0025;120.003;	638.015;326.008;113.409;192.678;0;0;53.1552;220.443;0;140.072;23.0487;101.464;	0.976561;0.821219;0.725279;0.738504;0.0725342;0;0.499291;0.846848;0.11168;0.622648;0.351789;0.741284;	17323	0.46235	0	0	0	0	1	0.903646	0.899778	0.909559	0.894203
Sample-ML3-Chip_run-699_60 SPD_1-23-2024	Q68EJ0;Q68EJ0-2	Q68EJ0;A0A0G2JSK2;A0A8I6A4B1;A0A8I6ABY9;A0A8I6GKQ4;A6I1W6;A6I1W7;Q68EJ0-2;A6I1W8;A6I1W9;A6I1X0;A6I1X1	NB5R4_RAT	Cyb5r4	932776	371522	371522	932776	371522	371522	371522	ALLSEFLQR	ALLSEFLQR	ALLSEFLQR2	2	0.000819141	0.0186231	0.001176	0.00462749	0.00470921	0.00228928	0.00498504	0	1	932776	371522	855459		2534.97	0.913123	140604	140071	141137	736045	142819	711367	Cytochrome b5 reductase 4	0	0	0.957192	2764.08	240909	0.626984	0.994484	0.685834	0.988075	0	-10000000	683.019;134.004;190.006;246.007;89.0023;68.0019;90.0024;137.004;68.0024;116.003;167.005;142.003;	683.019;106.412;143.345;159.511;23.428;0;77.7394;97.3484;0;61.7206;44.0973;45.2645;	0.98496;0.681856;0.742507;0.551555;0.336673;0.326831;0.582471;0.549332;0.124573;0.469623;0.503989;0.309194;	17389	0.685834	0	0	0	0.981377	1	0.903854	0.899778	0.910361	0.894123
Sample-ML1-Chip_run-697_60 SPD_1-23-2024	Q68EJ0;Q68EJ0-2	Q68EJ0;A0A0G2JSK2;A0A8I6A4B1;A0A8I6ABY9;A0A8I6GKQ4;A6I1W6;A6I1W7;Q68EJ0-2;A6I1W8;A6I1W9;A6I1X0;A6I1X1	NB5R4_RAT	Cyb5r4	566.51	235636	235636	566.51	235636	235636	235636	ALLSEFLQR	ALLSEFLQR	ALLSEFLQR2	2	0.00159408	0.0624231	0.001176	0.00863636	0.0100296	0.00228928	0.0105871	0	1	566.51	235636	492627		2869.71	0.868412	139012	138478	139545	736045	140723	714057	Cytochrome b5 reductase 4	0	0	0.873937	3300.1	239233	0.41872	1	0.24499	0.962165	0	-10000000	334.01;163.004;164.004;193.006;129.004;81.0024;52.0013;163.004;52.0013;151.005;115.004;172.006;	334.01;163.004;69.4954;169.615;65.0615;0;27.3289;104.484;0;44.8744;34.7569;144.555;	0.98948;0.785496;0.481013;0.887297;0.488293;0.220618;0.438213;0.615302;0.116856;0.51825;0.48916;0.750638;	17191	0.24499	0	0	0	0.937577	1	0.901667	0.899778	0.909907	0.892819
Sample-GL2-Chip_run-695_60 SPD_1-23-2024	Q68EJ0;Q68EJ0-2	Q68EJ0;A0A0G2JSK2;A0A8I6A4B1;A0A8I6ABY9;A0A8I6GKQ4;A6I1W6;A6I1W7;Q68EJ0-2;A6I1W8;A6I1W9;A6I1X0;A6I1X1	NB5R4_RAT	Cyb5r4	491683	251575	251575	491683	251575	251575	251575	ALLSEFLQR	ALLSEFLQR	ALLSEFLQR2	2	0.000725219	0.0319795	0.001176	0.00387597	0.00435308	0.00228928	0.00456853	0	1	491683	251575	436213		1902.18	0.814066	141305	140771	141838	736045	143006	713516	Cytochrome b5 reductase 4	0	0	0.652665	2144.07	209032	0.443579	0.966043	0.159126	0.980215	0	-10000000	252.007;282.006;178.005;228.006;97.003;0;81.0019;115.003;0;0;0;186.005;	252.007;217.357;22.3194;107.094;97.003;0;81.0019;89.0024;0;0;0;119.257;	0.949562;0.708721;0.310088;0.513222;0.777314;0;0.803335;0.785083;0;0;0;0.642863;	17477	0.159126	0	0	0	0.96802	1	0.900795	0.899778	0.905758	0.895034
Sample-GL3-Chip_run-696_60 SPD_1-23-2024	Q68EJ0;Q68EJ0-2	Q68EJ0;A0A0G2JSK2;A0A8I6A4B1;A0A8I6ABY9;A0A8I6GKQ4;A6I1W6;A6I1W7;Q68EJ0-2;A6I1W8;A6I1W9;A6I1X0;A6I1X1	NB5R4_RAT	Cyb5r4	541486	284269	284269	541486	284269	284269	284269	ALLSEFLQR	ALLSEFLQR	ALLSEFLQR2	2	0.00490101	0.147438	0.001176	0.00413864	0.0022618	0.00228928	0.00686197	0	1	541486	284269	463878		1886.46	0.816274	140244	139711	140777	736045	142018	713927	Cytochrome b5 reductase 4	0	0	0.701882	2202.06	181727	0.582253	1	0.308323	0.9171	0	-10000000	236.007;250.007;198.005;151.004;120.003;98.003;88.0025;207.006;0;204.005;146.004;155.005;	172.362;250.007;119.118;104.477;66.0017;56.7369;50.9504;105.116;0;161.024;70.7149;60.1754;	0.738895;0.952577;0.642164;0.653777;0.592841;0.51271;0.441427;0.535446;0;0.682728;0.534959;0.378695;	17345	0.308323	0	0	0	0	1	0.897841	0.899778	0.906417	0.893541
Sample-GL1-Chip_run-694_60 SPD_1-23-2024	Q68EJ0;Q68EJ0-2	Q68EJ0;A0A0G2JSK2;A0A8I6A4B1;A0A8I6ABY9;A0A8I6GKQ4;A6I1W6;A6I1W7;Q68EJ0-2;A6I1W8;A6I1W9;A6I1X0;A6I1X1	NB5R4_RAT	Cyb5r4	847961	454762	454762	847961	454762	454762	454762	ALLSEFLQR	ALLSEFLQR	ALLSEFLQR2	2	0.00110817	0.0217513	0.001176	0.00564972	0.00568769	0.00228928	0.00596368	0	1	847961	454762	648766		1843.15	0.872766	140596	140063	141129	736045	142328	715911	Cytochrome b5 reductase 4	0	0	0.821546	2409.06	189929	0.26303	0.987103	104798	0.986888	0	-10000000	639.015;141.004;132.004;62.0019;96.0024;33.0012;102.002;53.0012;0;108.003;140.003;127.003;	639.015;98.6213;110.324;0;71.8719;33.0012;0;53.0012;0;89.1115;90.2665;93.6736;	0.93135;0.630235;0.750239;0.0613488;0.619142;0.501707;0.0583688;0.501707;0;0.698253;0.514355;0.671074;	17389	104798	0	0	0	0.978249	1	0.905729	0.899778	0.904481	0.899476
Sample-ML2-Chip_run-698_60 SPD_1-23-2024	Q5BJS0	Q5BJS0;A0A8I5YC14;A0A8I6ARW5;A0A8I6GHS9;A0A8L2QL99;A6I3D1;A0A0G2JW51;A0A8I6AU43	DHX30_RAT	Dhx30	6254.15	2332.75	2345.41	6254.15	2332.75	2345.41	2345.41	ALLSHDSGSDHLAFVR	ALLSHDSGSDHLAFVR	ALLSHDSGSDHLAFVR3	3	0.00022304	0.000862134	2.45569	0.000589275	0.000421763	0.000312012	0.000469925	0	1	2189.86	828591	1878.77		5611.05	0.924822	809018	803683	814349	246121	787489	26.41	ATP-dependent RNA helicase DHX30	0	0	0.948163	6540.16	279841	0.553031	1	0.512966	0.999448	0	-10000000	775.026;927.027;537.016;137.004;321.008;463.013;223.008;185.006;258.008;198.006;299.009;447.014;	775.026;877.821;537.016;86.8912;321.008;463.013;164.007;164.864;258.008;198.006;112.314;402.484;	0.948718;0.903027;0.925962;0.574454;0.678605;0.866756;0.633754;0.763819;0.854239;0.923948;0.419173;0.832134;	10000	0.512966	0	0	0	0.999138	1	0.933182	0.90148	0.91116	0.922082
Sample-ML3-Chip_run-699_60 SPD_1-23-2024	Q5BJS0	Q5BJS0;A0A8I5YC14;A0A8I6ARW5;A0A8I6GHS9;A0A8L2QL99;A6I3D1;A0A0G2JW51;A0A8I6AU43	DHX30_RAT	Dhx30	6287.15	2290.36	2403.78	6287.15	2290.36	2403.78	2403.78	ALLSHDSGSDHLAFVR	ALLSHDSGSDHLAFVR	ALLSHDSGSDHLAFVR3	3	2.45569	2.45569	2.45569	0.000538793	0.000399042	0.000312012	0.000442087	0	1	1607.46	578155	1331.25		6251.23	0.866281	810742	805412	816076	246121	7.88	264003	ATP-dependent RNA helicase DHX30	0	0	0.853274	7548.24	3757	0.66257	1	114131	0.999984	0	-10000000	527.016;754.025;388.011;140.005;353.012;555.016;251.008;330.01;290.009;184.006;289.01;400.013;	465.422;754.025;388.011;98.3097;353.012;555.016;248.753;330.01;290.009;184.006;289.01;371.162;	0.781717;0.953341;0.798532;0.572931;0.9336;0.935733;0.75647;0.725416;0.846636;0.740857;0.967024;0.840919;	10022	114131	0	0	0	0.999975	1	0.935	0.90148	0.911806	0.922614
Sample-ML1-Chip_run-697_60 SPD_1-23-2024	Q5BJS0	Q5BJS0;A0A8I5YC14;A0A8I6ARW5;A0A8I6GHS9;A0A8L2QL99;A6I3D1;A0A0G2JW51;A0A8I6AU43	DHX30_RAT	Dhx30	6257.14	2443.97	2831.99	6257.14	2443.97	2831.99	2831.99	ALLSHDSGSDHLAFVR	ALLSHDSGSDHLAFVR	ALLSHDSGSDHLAFVR3	3	0.000539624	0.0129892	2.45569	0.000721501	0.000420168	0.000312012	0.000464468	0	1	2238.07	895155	1871.44		4426.08	0.850798	789533	784202	794864	246121	768665	262485	ATP-dependent RNA helicase DHX30	0	0	0.637686	5293.18	224775	0.786322	0.552124	0.858162	0.991884	170064	0.451103	1043.03;775.028;420.014;275.008;246.007;550.016;339.01;361.009;279.008;121.003;245.009;356.011;	1043.03;775.028;420.014;247.336;246.007;550.016;339.01;361.009;279.008;84.3016;245.009;356.011;	0.85873;0.823855;0.880817;0.623122;0.731127;0.960828;0.849832;0.635387;0.824394;0.693256;0.857869;0.929241;	9758	0.858162	0	0	0	0.987011	1	0.927917	0.90148	0.911233	0.917035
Sample-GL2-Chip_run-695_60 SPD_1-23-2024	Q5BJS0	Q5BJS0;A0A8I5YC14;A0A8I6ARW5;A0A8I6GHS9;A0A8L2QL99;A6I3D1;A0A0G2JW51;A0A8I6AU43	DHX30_RAT	Dhx30	4429.13	2188.34	2655.92	4429.13	2188.34	2655.92	2655.92	ALLSHDSGSDHLAFVR	ALLSHDSGSDHLAFVR	ALLSHDSGSDHLAFVR3	3	0.00172584	0.0630695	2.45569	0.000534188	0.000391389	0.000312012	0.000432339	0	1	1450.88	643884	1116.45		3944.53	0.905677	826672	82134	832004	246121	802887	264573	ATP-dependent RNA helicase DHX30	0	0	0.836554	5126.12	307824	0.575232	0.86464	100224	0.961716	0	-10000000	628.016;541.014;341.009;155.004;201.006;543.018;137.004;347.01;394.01;117.003;358.011;250.007;	628.016;485.114;337.752;72.4751;152.692;467.085;67.343;321.653;327.029;71.8324;317.597;110.383;	0.965166;0.851854;0.872371;0.588391;0.677689;0.859012;0.572869;0.811195;0.809908;0.570243;0.837969;0.522162;	10220	100224	0	0	0	0.936931	1	0.928437	0.90148	0.906879	0.921061
Sample-WM2-Chip_run-701_60 SPD_1-23-2024	Q5BJS0	Q5BJS0;A0A8I5YC14;A0A8I6ARW5;A0A8I6GHS9;A0A8L2QL99;A6I3D1;A0A0G2JW51;A0A8I6AU43	DHX30_RAT	Dhx30	4099.08	2302.39	2246	4099.08	2302.39	2246	2246	ALLSHDSGSDHLAFVR	ALLSHDSGSDHLAFVR	ALLSHDSGSDHLAFVR3	3	0.000140203	0.0028015	2.45569	0.000598444	0.000499002	0.000312012	0.000978953	0	1	1057.82	603288	971732		5592.72	0.913608	79835	793019	803681	246121	775187	266151	ATP-dependent RNA helicase DHX30	0	0	0.353883	6088.19	337388	0.653793	0.87226	0.874686	0.998258	0	-10000000	348.011;540.014;268.009;287.008;231.007;374.01;129.003;279.007;226.007;30.0007;197.005;109.004;	298.797;491.012;268.009;257.008;231.007;297.008;129.003;235.926;164.005;0;65.0518;80.5095;	0.861648;0.905011;0.987286;0.900388;0.98003;0.802016;0.753168;0.633701;0.642679;0.401574;0.548525;0.604423;	9868	0.874686	0	0	0	0.997199	1	0.92875	0.90148	0.906688	0.9218
Sample-WM3-Chip_run-702_60 SPD_1-23-2024	Q5BJS0	Q5BJS0;A0A8I5YC14;A0A8I6ARW5;A0A8I6GHS9;A0A8L2QL99;A6I3D1;A0A0G2JW51;A0A8I6AU43	DHX30_RAT	Dhx30	4221.61	2500.97	2397.94	4221.61	2500.97	2397.94	2397.94	ALLSHDSGSDHLAFVR	ALLSHDSGSDHLAFVR	ALLSHDSGSDHLAFVR3	3	0.000951345	0.0235942	2.45569	0.000715308	0.000515464	0.000312012	0.000576037	0	1	1164.46	643653	1064.95		6073.65	0.864958	794646	789311	799977	246121	770446	264397	ATP-dependent RNA helicase DHX30	0	0	0.263145	6641.19	426091	0.568986	0.771159	0.966394	0.985371	0	-10000000	586.013;704.017;275.009;188.004;126.004;183.006;36.0014;428.013;216.008;105.003;188.006;201.005;	410.009;605.448;149.005;123.968;126.004;64.0026;4.10194;300.1;59.2442;30.6057;47.6221;86.4879;	0.825002;0.956028;0.60486;0.796554;0.901065;0.431943;0.322846;0.845623;0.314654;0.336107;0.388857;0.51062;	9824	0.966394	0	0	0	0.976406	1	0.929432	0.90148	0.907909	0.922797
Sample-ML2-Chip_run-698_60 SPD_1-23-2024	P97874	P97874;F1LMD9;A0A8I5ZS37;A0A8I5ZTC5;A0A8L2QS27;A6KPE6;A6KPE7;A6KPE8	GAK_RAT	Gak	8623.41	3006.54	3270.79	8623.41	3006.54	3270.79	4160.85	ALLSTLHTVLWDGESR	ALLSTLHTVLWDGESR	ALLSTLHTVLWDGESR2	2	0.000394737	0.00390896	0.000931629	0.000589275	0.000421763	0.000312012	0.000469925	0	1	597027	208613	473014		9503.91	0.914949	144248	143715	144781	748327	143299	755393	Cyclin-G-associated kinase	0	0	0.919065	11995.6	365106	0.71534	1	0	0.997504	0	-10000000	110.006;315.015;133.007;137.007;262.011;145.005;198.008;158.008;0;29.001;357.018;0;	91.6984;315.015;133.007;137.007;121.76;145.005;181.45;155.234;0;29.001;309.016;0;	0.700169;0.943035;0.81237;0.823686;0.555912;0.940162;0.853708;0.824477;0;0.585301;0.922868;0;	17841	0	0	0	0	0.996091	1	120542	117637	118669	119137
Sample-ML2-Chip_run-698_60 SPD_1-23-2024	P97874	P97874;F1LMD9;A0A8I5ZS37;A0A8I5ZTC5;A0A8L2QS27;A6KPE6;A6KPE7;A6KPE8	GAK_RAT	Gak	8623.41	3006.54	3270.79	8623.41	3006.54	3270.79	4160.85	ALLSTLHTVLWDGESR	ALLSTLHTVLWDGESR	ALLSTLHTVLWDGESR3	3	0.000353638	0.00325992	0.000678677	0.000589275	0.000421763	0.000312012	0.000469925	0	1	1900.26	663988	1505.54		7216.32	0.868054	144194	143661	144728	748327	143299	754885	Cyclin-G-associated kinase	0	0	0.213748	9108.26	265067	0.377603	1	0	0.997918	0	-10000000	1056.03;262.007;711.021;234.007;235.006;0;187.005;329.01;29.0006;0;290.008;165.004;	1032.03;196.089;672.142;234.007;235.006;0;133.004;252.642;0;0;238.56;88.3217;	0.894177;0.689286;0.880097;0.939665;0.915515;0;0.780261;0.840551;0.0725783;0;0.876252;0.598304;	17834	0	0	0	0	0.99674	1	0.897273	0.872827	0.881633	0.888547
Sample-ML3-Chip_run-699_60 SPD_1-23-2024	P97874	P97874;F1LMD9;A0A8I5ZS37;A0A8I5ZTC5;A0A8L2QS27;A6KPE6;A6KPE7;A6KPE8	GAK_RAT	Gak	17009.3	4785.94	3108.54	17009.3	4785.94	3108.54	3987.46	ALLSTLHTVLWDGESR	ALLSTLHTVLWDGESR	ALLSTLHTVLWDGESR3	3	0.00114014	0.0340681	0.000678677	0.000538793	0.000399042	0.000312012	0.000442087	0	1	1623.01	620.86	1429.58		6204.68	0.952844	144905	144372	145438	748327	144134	755001	Cyclin-G-associated kinase	0	0	0.0363053	7044.2	168125	0.3739	1	0	0.978398	0	-10000000	1110.03;134.003;450.013;164.004;175.004;0;187.006;336.01;89.0025;0;280.007;0;	1110.03;109.444;403.54;104.216;145.051;0;141.562;312.967;43.0428;0;211.521;0;	0.989804;0.751132;0.905881;0.576327;0.838968;0;0.673292;0.870097;0.48411;0;0.803396;0;	17922	0	0	0	0	0.965932	1	0.895312	0.872827	0.884029	0.885697
Sample-ML1-Chip_run-697_60 SPD_1-23-2024	P97874	P97874;F1LMD9;A0A8I5ZS37;A0A8I5ZTC5;A0A8L2QS27;A6KPE6;A6KPE7;A6KPE8	GAK_RAT	Gak	10241.5	4308.6	3151.29	10241.5	4308.6	3151.29	3940.66	ALLSTLHTVLWDGESR	ALLSTLHTVLWDGESR	ALLSTLHTVLWDGESR3	3	0.00164802	0.0655813	0.000678677	0.00063857	0.000420168	0.000312012	0.000464468	0	1	1184.83	498458	1042.09		5318.65	0.927295	143135	142601	143668	748327	142104	755805	Cyclin-G-associated kinase	0	0	0	6047.15	208474	0.557885	1	0	0.960327	0	-10000000	747.02;172.006;292.008;293.008;175.005;26.0006;87.0023;356.009;64.0018;0;322.009;203.005;	747.02;145.798;292.008;233.4;157.382;26.0006;87.0023;309.276;53.4856;0;300.962;152.55;	0.96437;0.780664;0.905662;0.790288;0.860412;0.604776;0.870653;0.814786;0.659822;0;0.880188;0.697212;	17702	0	0	0	0	0.934419	1	0.896136	0.872827	0.882418	0.887459
Sample-GL3-Chip_run-696_60 SPD_1-23-2024	P97874	P97874;F1LMD9;A0A8I5ZS37;A0A8I5ZTC5;A0A8L2QS27;A6KPE6;A6KPE7;A6KPE8	GAK_RAT	Gak	8848.45	4347.27	3355.81	8848.45	4347.27	3355.81	4196.18	ALLSTLHTVLWDGESR	ALLSTLHTVLWDGESR	ALLSTLHTVLWDGESR3	3	0.00125879	0.0298336	0.000678677	0.000652742	0.000440529	0.000312012	0.000486145	0	1	777238	385887	629703		4079.36	0.899133	144544	144011	145077	748327	143305	75649	Cyclin-G-associated kinase	0	0	0	5035.13	16781	0.516177	0.992339	0	0.982038	0	-10000000	438.012;113.003;250.005;127.003;37.0012;0;28.0006;90.0025;28.0006;0;206.005;177.005;	438.012;106.771;232.455;69.4807;37.0012;0;28.0006;81.3043;0;0;121.537;119.109;	0.957227;0.743092;0.861338;0.581683;0.625927;0;0.647709;0.690836;0.223545;0;0.634768;0.738066;	17878	0	0	0	0	0.970166	1	0.892955	0.872827	0.878289	0.888541
Sample-GL1-Chip_run-694_60 SPD_1-23-2024	P97874	P97874;F1LMD9;A0A8I5ZS37;A0A8I5ZTC5;A0A8L2QS27;A6KPE6;A6KPE7;A6KPE8	GAK_RAT	Gak	8630.39	4930.88	3069.38	8630.39	4930.88	3069.38	3838.46	ALLSTLHTVLWDGESR	ALLSTLHTVLWDGESR	ALLSTLHTVLWDGESR3	3	0.00654035	0.249207	0.000678677	0.000702741	0.000431965	0.000312012	0.000481232	0	1	1010.46	563156	803401		3889.65	0.912321	144897	144364	14543	748327	143775	753881	Cyclin-G-associated kinase	0	0	0	4892.14	198891	0.507312	1	0	0.867892	0	-10000000	575.015;176.005;332.008;164.004;171.005;29.0006;85.0023;275.007;63.0018;0;210.006;56.0012;	575.015;141.12;294.33;125.693;171.005;29.0006;85.0023;241.695;0;0;210.006;0;	0.985318;0.724578;0.859727;0.66896;0.725866;0.646767;0.801131;0.893793;0.235505;0;0.923705;0.281901;	17922	0	0	0	0	0	1	0.90125	0.872827	0.876021	0.896822
Sample-WM3-Chip_run-702_60 SPD_1-23-2024	P97874	P97874;F1LMD9;A0A8I5ZS37;A0A8I5ZTC5;A0A8L2QS27;A6KPE6;A6KPE7;A6KPE8	GAK_RAT	Gak	3641.12	2153.08	2323.75	3641.12	2153.08	2323.75	2905.69	ALLSTLHTVLWDGESR	ALLSTLHTVLWDGESR	ALLSTLHTVLWDGESR3	3	0.00170137	0.0570078	0.000678677	0.000588928	0.000515464	0.000312012	0.000576037	0	1	909507	441533	730535		4264.43	0.845317	143113	14258	143646	748327	142177	753194	Cyclin-G-associated kinase	0	0	0	5309.17	111392	0.66922	1	0	0.965371	0	-10000000	429.013;138.003;457.012;147.004;143.004;0;96.0028;203.006;100.003;0;366.01;173.005;	349.494;138.003;422.01;90.6152;84.6329;0;50.4526;97.7433;32.0122;0;252.177;132.135;	0.901286;0.970781;0.757937;0.665814;0.621227;0;0.528456;0.526832;0.380594;0;0.76342;0.733245;	17702	0	0	0	0	0.942992	1	0.906458	0.872827	0.878041	0.900719
Sample-WM1-Chip_run-700_60 SPD_1-23-2024	A0A0G2JY26;A0A8I5ZWX0;A0A8I6A6P4;A0A8I6AMT9;A6JRN8;D4A0I5	A0A0G2JY26;A0A8I5ZWX0;A0A8I6A6P4;A0A8I6AMT9;D4A0I5;A6JRN8	A0A0G2JY26_RAT;A0A8I5ZWX0_RAT;A0A8I6A6P4_RAT;A0A8I6AMT9_RAT;A6JRN8_RAT;D4A0I5_RAT	Dnajc6;Dnajc6_predicted	35549.2	20241.9	18312.5	35549.2	20241.9	18312.5		ALLSTMHTVLWAGETK	ALLSTMHTVLWAGETK	ALLSTMHTVLWAGETK2	2	0.000406339	0.00191182	0.000100388	1	0.000506329	0.000312012	0.000571755	0	0	594575	301722	508118		12940.8	0.789655	131962	131429	132495	645913	133481	637053	DnaJ heat shock protein family (Hsp40) member C6	0	0	0.907928	15142.7	376386	0.430344	1	0.0587429	0.998801	0	-10000000	95.0054;148.007;277.013;340.013;165.009;474.021;65.0032;381.022;361.019;59.0022;30.001;62.0032;	62.0032;148.007;277.013;285.986;107.733;424.839;0;309.996;97.3443;28.0011;30.001;23.0144;	0.756287;0.927972;0.939891;0.702547;0.6125;0.839449;0;0.890504;0.342617;0.489891;0.730867;0.438482;	16323	0.0587429	0	0	0	0.998088	1	121693	117082	117783	120728
Sample-ML3-Chip_run-699_60 SPD_1-23-2024	A0A0G2JY26;A0A8I5ZWX0;A0A8I6A6P4;A0A8I6AMT9;A6JRN8;D4A0I5	A0A0G2JY26;A0A8I5ZWX0;A0A8I6A6P4;A0A8I6AMT9;D4A0I5;A6JRN8	A0A0G2JY26_RAT;A0A8I5ZWX0_RAT;A0A8I6A6P4_RAT;A0A8I6AMT9_RAT;A6JRN8_RAT;D4A0I5_RAT	Dnajc6;Dnajc6_predicted	67797.3	26166.7	22853	67797.3	26166.7	22853		ALLSTMHTVLWAGETK	ALLSTMHTVLWAGETK	ALLSTMHTVLWAGETK2	2	0.00179835	0.0646726	0.000100388	1	0.000399042	0.000312012	0.000442087	0	0	995053	381755	879022		17497.3	0.907768	13145	130917	131984	645913	132733	636687	DnaJ heat shock protein family (Hsp40) member C6	0	0	0.918386	19806.9	230109	0.564429	1	0.314661	0.959773	0	-10000000	189.009;179.009;278.013;38.0022;206.01;600.034;29.0011;1023.04;405.019;26.001;35.0021;96.0044;	189.009;179.009;193.975;30.4168;206.01;600.034;0;711.007;392.126;0;28.0155;39.2265;	0.91535;0.807369;0.496927;0.46407;0.765735;0.954144;0.190285;0.618459;0.829795;0.190285;0.46407;0.460601;	16257	0.314661	0	0	0	0.935327	1	121156	117082	11817	119789
Sample-ML1-Chip_run-697_60 SPD_1-23-2024	A0A0G2JY26;A0A8I5ZWX0;A0A8I6A6P4;A0A8I6AMT9;A6JRN8;D4A0I5	A0A0G2JY26;A0A8I5ZWX0;A0A8I6A6P4;A0A8I6AMT9;D4A0I5;A6JRN8	A0A0G2JY26_RAT;A0A8I5ZWX0_RAT;A0A8I6A6P4_RAT;A0A8I6AMT9_RAT;A6JRN8_RAT;D4A0I5_RAT	Dnajc6;Dnajc6_predicted	56780.8	23335.7	20461.8	56780.8	23335.7	20461.8		ALLSTMHTVLWAGETK	ALLSTMHTVLWAGETK	ALLSTMHTVLWAGETK2	2	0.00127326	0.0495178	0.000100388	1	0.000420168	0.000312012	0.000464468	0	0	442046	187563	392126		12903.2	0.76759	130036	129503	130569	645913	131238	637962	DnaJ heat shock protein family (Hsp40) member C6	0	0	0.733444	14545.9	228149	0.631207	1	0.429275	0.969751	0	-10000000	106.005;215.011;458.02;236.011;206.01;186.008;0;696.025;411.018;60.0033;33.002;26.0011;	106.005;215.011;454.02;236.011;204.92;131.121;0;673.31;320.223;35.3045;0;26.0011;	0.835824;0.612042;0.833452;0.857173;0.794081;0.671024;0;0.816055;0.699925;0.464751;0.31939;0.519447;	16081	0.429275	0	0	0	0.950482	1	12142	117082	118144	120065
Sample-GL2-Chip_run-695_60 SPD_1-23-2024	A0A0G2JY26;A0A8I5ZWX0;A0A8I6A6P4;A0A8I6AMT9;A6JRN8;D4A0I5	A0A0G2JY26;A0A8I5ZWX0;A0A8I6A6P4;A0A8I6AMT9;D4A0I5;A6JRN8	A0A0G2JY26_RAT;A0A8I5ZWX0_RAT;A0A8I6A6P4_RAT;A0A8I6AMT9_RAT;A6JRN8_RAT;D4A0I5_RAT	Dnajc6;Dnajc6_predicted	49847.5	25720.5	20457.9	49847.5	25720.5	20457.9		ALLSTMHTVLWAGETK	ALLSTMHTVLWAGETK	ALLSTMHTVLWAGETK2	2	0.000725219	0.0325797	0.000100388	1	0.000391389	0.000312012	0.000432339	0	0	431734	214.84	372517		9048.96	0.900913	132684	132151	133217	645913	133685	641074	DnaJ heat shock protein family (Hsp40) member C6	0	0	0.849511	10487.4	364368	0.607551	1	0.0384793	0.979851	0	-10000000	122.007;119.007;326.013;352.018;300.012;153.005;35.0022;170.007;225.011;56.0022;47.0022;60.0032;	122.007;52.7345;260.929;343.508;300.012;9.71522;3.70723;99.2969;225.011;4.69569;47.0022;48.9604;	0.885233;0.528354;0.82859;0.866285;0.928234;0.254153;0.305017;0.585762;0.798671;0.333133;0.732742;0.707449;	16411	0.0384793	0	0	0	0.96742	1	12325	117082	11819	12176
Sample-GL1-Chip_run-694_60 SPD_1-23-2024	A0A0G2JY26;A0A8I5ZWX0;A0A8I6A6P4;A0A8I6AMT9;A6JRN8;D4A0I5	A0A0G2JY26;A0A8I5ZWX0;A0A8I6A6P4;A0A8I6AMT9;D4A0I5;A6JRN8	A0A0G2JY26_RAT;A0A8I5ZWX0_RAT;A0A8I6A6P4_RAT;A0A8I6AMT9_RAT;A6JRN8_RAT;D4A0I5_RAT	Dnajc6;Dnajc6_predicted	49548.7	25842.5	18197.8	49548.7	25842.5	18197.8		ALLSTMHTVLWAGETK	ALLSTMHTVLWAGETK	ALLSTMHTVLWAGETK2	2	0.96918	0.000278258	0.000100388	1	0.000431965	0.000312012	0.000481232	0	0	707.73	380812	543268		10090.9	0.826179	131976	131443	13251	645913	132701	643961	DnaJ heat shock protein family (Hsp40) member C6	0	0	0.880833	13145.6	252319	0.57933	1	0.71957	0.99983	0	-10000000	143.007;181.008;152.006;195.011;249.015;419.022;262.013;697.039;149.006;0;35.0022;83.0044;	74.6949;181.008;152.006;189.967;214.013;419.022;262.013;697.039;88.3729;0;13.9901;83.0044;	0.572789;0.927077;0.807086;0.832466;0.719394;0.925888;0.83465;0.904525;0.516239;0;0.357263;0.754821;	16323	0.71957	0	0	0	0.999722	1	121469	117082	118164	120174
Sample-WM3-Chip_run-702_60 SPD_1-23-2024	A0A0G2JY26;A0A8I5ZWX0;A0A8I6A6P4;A0A8I6AMT9;A6JRN8;D4A0I5	A0A0G2JY26;A0A8I5ZWX0;A0A8I6A6P4;A0A8I6AMT9;D4A0I5;A6JRN8	A0A0G2JY26_RAT;A0A8I5ZWX0_RAT;A0A8I6A6P4_RAT;A0A8I6AMT9_RAT;A6JRN8_RAT;D4A0I5_RAT	Dnajc6;Dnajc6_predicted	39141.4	20129	19223.2	39141.4	20129	19223.2		ALLSTMHTVLWAGETK	ALLSTMHTVLWAGETK	ALLSTMHTVLWAGETK2	2	0.000148368	0.000157831	0.000100388	0.187194	0.000515464	0.000312012	0.000576037	0	0	711658	370815	613528		15541.3	0.940934	129835	129302	130368	645913	131005	636089	DnaJ heat shock protein family (Hsp40) member C6	0	0	0.961076	18027	37011	0.657461	1	0	0.999901	0	-10000000	102.004;147.008;193.009;144.008;374.021;260.015;62.0032;351.017;604.031;37.0021;55.0022;0;	80.2455;65.0116;193.009;119.007;374.021;257.392;0;207.326;188.561;0;42.8788;0;	0.823103;0.536004;0.662462;0.694546;0.968618;0.93744;0.0244669;0.579441;0.39156;0;0.645333;0;	16059	0	0	0	0	0.999842	1	12125	117082	117606	120391
Sample-ML2-Chip_run-698_60 SPD_1-23-2024	A0A0G2JY26;A0A8I5ZWX0;A0A8I6A6P4;A0A8I6AMT9;A6JRN8;D4A0I5	A0A0G2JY26;A0A8I5ZWX0;A0A8I6A6P4;A0A8I6AMT9;D4A0I5;A6JRN8	A0A0G2JY26_RAT;A0A8I5ZWX0_RAT;A0A8I6A6P4_RAT;A0A8I6AMT9_RAT;A6JRN8_RAT;D4A0I5_RAT	Dnajc6;Dnajc6_predicted	65395.2	22349.5	23268.1	65395.2	22349.5	23268.1		ALLSTMHTVLWAGETK	ALLSTMHTVLWAGETK	ALLSTMHTVLWAGETK3	3	6.59674	8.71671	0.016555	1	0.000421763	0.000312012	0.000469925	0	0	6874.02	2605.92	5908.73		14111.2	0.976275	130864	130331	131397	645913	131982	637819	DnaJ heat shock protein family (Hsp40) member C6	0	0	0.992515	16416.5	471309	0.713817	1	0	0.999944	0	-10000000	3988.11;2496.06;590.018;436.01;246.008;367.008;359.009;375.008;132.004;30.0006;874.021;230.007;	3988.11;2496.06;576.886;389.848;246.008;367.008;349.643;375.008;132.004;29.0806;796.533;204.988;	0.981759;0.991868;0.909413;0.820332;0.86439;0.755154;0.951891;0.927154;0.898535;0.562174;0.870747;0.894681;	16184	0	0	0	0	0.999913	1	0.88875	0.885635	0.893438	0.879949
Sample-WM1-Chip_run-700_60 SPD_1-23-2024	A0A0G2JY26;A0A8I5ZWX0;A0A8I6A6P4;A0A8I6AMT9;A6JRN8;D4A0I5	A0A0G2JY26;A0A8I5ZWX0;A0A8I6A6P4;A0A8I6AMT9;D4A0I5;A6JRN8	A0A0G2JY26_RAT;A0A8I5ZWX0_RAT;A0A8I6A6P4_RAT;A0A8I6AMT9_RAT;A6JRN8_RAT;D4A0I5_RAT	Dnajc6;Dnajc6_predicted	35549.2	20241.9	18312.5	35549.2	20241.9	18312.5		ALLSTMHTVLWAGETK	ALLSTMHTVLWAGETK	ALLSTMHTVLWAGETK3	3	0.959092	0.959092	0.016555	1	0.000506329	0.000312012	0.000571755	0	0	5063.14	2522.2	4247.53		11547.9	0.976089	131909	131375	132442	645913	133481	636638	DnaJ heat shock protein family (Hsp40) member C6	0	0	0.938827	13765.3	388159	0.507135	1	0	0.999994	0	-10000000	2827.07;1863.06;602.015;373.01;230.006;246.006;331.009;236.007;95.0024;0;954.025;355.009;	2827.07;1863.06;563.032;373.01;188.884;243.936;211.49;224.204;32.2608;0;869.615;288.434;	0.987546;0.977272;0.874037;0.883342;0.838177;0.747631;0.624776;0.932537;0.50982;0;0.730776;0.7264;	16316	0	0	0	0	0.99999	1	0.888438	0.885635	0.890104	0.884724
Sample-ML3-Chip_run-699_60 SPD_1-23-2024	A0A0G2JY26;A0A8I5ZWX0;A0A8I6A6P4;A0A8I6AMT9;A6JRN8;D4A0I5	A0A0G2JY26;A0A8I5ZWX0;A0A8I6A6P4;A0A8I6AMT9;D4A0I5;A6JRN8	A0A0G2JY26_RAT;A0A8I5ZWX0_RAT;A0A8I6A6P4_RAT;A0A8I6AMT9_RAT;A6JRN8_RAT;D4A0I5_RAT	Dnajc6;Dnajc6_predicted	67797.3	26166.7	22853	67797.3	26166.7	22853		ALLSTMHTVLWAGETK	ALLSTMHTVLWAGETK	ALLSTMHTVLWAGETK3	3	0.016555	0.016555	0.016555	1	0.000399042	0.000312012	0.000442087	0	0	6188.09	2375.52	5469.83		15394	0.980852	131575	131042	132108	645913	132733	63784	DnaJ heat shock protein family (Hsp40) member C6	0	0	0.934103	17415.5	520917	0.50109	1	0	0.999999	0	-10000000	3490.08;2275.06;611.017;440.012;175.005;443.013;592.013;402.011;105.004;63.0018;831.021;355.01;	3490.08;2275.06;585.669;422.952;175.005;417.143;558.914;326.232;73.1029;33.6479;594.538;299.166;	0.984635;0.977855;0.939462;0.965752;0.868241;0.903124;0.776282;0.783459;0.652711;0.417813;0.738642;0.789479;	16272	0	0	0	0	0.999998	1	0.888854	0.885635	0.894278	0.879216
Sample-ML1-Chip_run-697_60 SPD_1-23-2024	A0A0G2JY26;A0A8I5ZWX0;A0A8I6A6P4;A0A8I6AMT9;A6JRN8;D4A0I5	A0A0G2JY26;A0A8I5ZWX0;A0A8I6A6P4;A0A8I6AMT9;D4A0I5;A6JRN8	A0A0G2JY26_RAT;A0A8I5ZWX0_RAT;A0A8I6A6P4_RAT;A0A8I6AMT9_RAT;A6JRN8_RAT;D4A0I5_RAT	Dnajc6;Dnajc6_predicted	56780.8	23335.7	20461.8	56780.8	23335.7	20461.8		ALLSTMHTVLWAGETK	ALLSTMHTVLWAGETK	ALLSTMHTVLWAGETK3	3	0.000248339	0.000964486	0.016555	1	0.000420168	0.000312012	0.000464468	0	0	3993.96	1691.27	3535.83		12621.1	0.965178	13016	129627	130694	645913	131238	639025	DnaJ heat shock protein family (Hsp40) member C6	0	0	0.965105	14256.3	47761	0.454828	1	0	0.999393	0	-10000000	1934.05;1813.06;349.01;259.007;125.003;203.005;531.014;337.009;179.005;29.0006;580.015;360.01;	1934.05;1813.06;338.002;246.85;108.005;181.204;476.078;266.141;134.855;29.0006;349.373;313.131;	0.959685;0.978569;0.889389;0.909867;0.84348;0.858388;0.774894;0.799323;0.774765;0.665337;0.545817;0.889177;	16096	0	0	0	0	0.999036	1	0.889773	0.885635	0.892813	0.880971
Sample-GL2-Chip_run-695_60 SPD_1-23-2024	A0A0G2JY26;A0A8I5ZWX0;A0A8I6A6P4;A0A8I6AMT9;A6JRN8;D4A0I5	A0A0G2JY26;A0A8I5ZWX0;A0A8I6A6P4;A0A8I6AMT9;D4A0I5;A6JRN8	A0A0G2JY26_RAT;A0A8I5ZWX0_RAT;A0A8I6A6P4_RAT;A0A8I6AMT9_RAT;A6JRN8_RAT;D4A0I5_RAT	Dnajc6;Dnajc6_predicted	49847.5	25720.5	20457.9	49847.5	25720.5	20457.9		ALLSTMHTVLWAGETK	ALLSTMHTVLWAGETK	ALLSTMHTVLWAGETK3	3	1.70929	1.70929	0.016555	1	0.000391389	0.000312012	0.000432339	0	0	2378.38	1281.99	2222.87		7892.12	0.918028	132453	13192	132986	645913	133685	639008	DnaJ heat shock protein family (Hsp40) member C6	0	0	0.976458	8444.24	441001	0.570018	1	0	0.999989	0	-10000000	1489.05;742.019;364.01;262.006;112.002;142.004;251.007;335.009;128.004;61.0017;584.016;122.003;	1382.04;742.019;211.719;254.319;112.002;64.0018;151.429;197.752;96.0024;0;278.99;0;	0.933514;0.942863;0.570694;0.761411;0.925794;0.562153;0.696426;0.659525;0.747656;0.342241;0.555268;0.29788;	16382	0	0	0	0	0.999983	1	0.890114	0.885635	0.88956	0.884856
Sample-GL3-Chip_run-696_60 SPD_1-23-2024	A0A0G2JY26;A0A8I5ZWX0;A0A8I6A6P4;A0A8I6AMT9;A6JRN8;D4A0I5	A0A0G2JY26;A0A8I5ZWX0;A0A8I6A6P4;A0A8I6AMT9;D4A0I5;A6JRN8	A0A0G2JY26_RAT;A0A8I5ZWX0_RAT;A0A8I6A6P4_RAT;A0A8I6AMT9_RAT;A6JRN8_RAT;D4A0I5_RAT	Dnajc6;Dnajc6_predicted	53603.8	28600.9	20008.8	53603.8	28600.9	20008.8		ALLSTMHTVLWAGETK	ALLSTMHTVLWAGETK	ALLSTMHTVLWAGETK3	3	0.70205	0.000231511	0.016555	1	0.000440529	0.000312012	0.000486145	0	0	4430.78	2220.62	3623.68		10150.5	0.97292	131392	130859	131925	645913	132371	639564	DnaJ heat shock protein family (Hsp40) member C6	0	0	0.981057	12411.4	385149	0.611824	1	0	0.999858	0	-10000000	2788.08;1355.03;294.008;352.01;163.005;389.012;581.015;440.014;101.003;55.0012;870.03;269.007;	2788.08;1355.03;253.284;287.67;157.319;295.192;538.763;309.906;101.003;55.0012;757.028;257.045;	0.981447;0.984285;0.877797;0.836747;0.908794;0.81458;0.887317;0.753878;0.900049;0.861207;0.764016;0.915741;	16250	0	0	0	0	0.999768	1	0.889792	0.885635	0.889952	0.884957
Sample-WM2-Chip_run-701_60 SPD_1-23-2024	A0A0G2JY26;A0A8I5ZWX0;A0A8I6A6P4;A0A8I6AMT9;A6JRN8;D4A0I5	A0A0G2JY26;A0A8I5ZWX0;A0A8I6A6P4;A0A8I6AMT9;D4A0I5;A6JRN8	A0A0G2JY26_RAT;A0A8I5ZWX0_RAT;A0A8I6A6P4_RAT;A0A8I6AMT9_RAT;A6JRN8_RAT;D4A0I5_RAT	Dnajc6;Dnajc6_predicted	37415.3	24770.9	18381.9	37415.3	24770.9	18381.9		ALLSTMHTVLWAGETK	ALLSTMHTVLWAGETK	ALLSTMHTVLWAGETK3	3	7.55801	0.001347	0.016555	1	0.000499002	0.000312012	0.000557414	0	0	4128.11	2337.34	3764.82		11882.7	0.967209	12944	128907	129973	645913	130669	636681	DnaJ heat shock protein family (Hsp40) member C6	0	0	0.973063	13029.3	359485	0.60772	1	0	0.999162	0	-10000000	2678.07;1234.03;284.007;216.006;0;238.007;398.012;218.006;83.0026;29.0006;1319.04;183.005;	2678.07;1234.03;212.856;216.006;0;230.687;390.306;199.91;0;0;766.228;171.369;	0.968849;0.983655;0.707532;0.852932;0;0.928325;0.811223;0.924549;0.391019;0.124272;0.642004;0.782075;	16008	0	0	0	0	0.998653	1	0.884091	0.885635	0.889395	0.880234
Sample-GL1-Chip_run-694_60 SPD_1-23-2024	A0A0G2JY26;A0A8I5ZWX0;A0A8I6A6P4;A0A8I6AMT9;A6JRN8;D4A0I5	A0A0G2JY26;A0A8I5ZWX0;A0A8I6A6P4;A0A8I6AMT9;D4A0I5;A6JRN8	A0A0G2JY26_RAT;A0A8I5ZWX0_RAT;A0A8I6A6P4_RAT;A0A8I6AMT9_RAT;A6JRN8_RAT;D4A0I5_RAT	Dnajc6;Dnajc6_predicted	49548.7	25842.5	18197.8	49548.7	25842.5	18197.8		ALLSTMHTVLWAGETK	ALLSTMHTVLWAGETK	ALLSTMHTVLWAGETK3	3	0.96918	0.000112229	0.016555	1	0.000431965	0.000312012	0.000481232	0	0	4335.25	2346.81	3347.96		10462.2	0.948168	131745	131212	132278	645913	132701	641896	DnaJ heat shock protein family (Hsp40) member C6	0	0	0.986104	13547.4	472125	0.657203	1	0	0.999931	0	-10000000	2414.06;1672.04;290.007;295.009;148.004;283.008;723.017;138.004;156.004;123.003;552.015;260.006;	2414.06;1672.04;290.007;249.146;148.004;283.008;723.017;126.781;151.036;111.889;426.408;241.947;	0.983069;0.914421;0.896976;0.836482;0.978928;0.900777;0.978382;0.7015;0.947486;0.854776;0.793953;0.877681;	16294	0	0	0	0	0.999888	1	0.89125	0.885635	0.88838	0.888581
Sample-WM3-Chip_run-702_60 SPD_1-23-2024	A0A0G2JY26;A0A8I5ZWX0;A0A8I6A6P4;A0A8I6AMT9;A6JRN8;D4A0I5	A0A0G2JY26;A0A8I5ZWX0;A0A8I6A6P4;A0A8I6AMT9;D4A0I5;A6JRN8	A0A0G2JY26_RAT;A0A8I5ZWX0_RAT;A0A8I6A6P4_RAT;A0A8I6AMT9_RAT;A6JRN8_RAT;D4A0I5_RAT	Dnajc6;Dnajc6_predicted	39141.4	20129	19223.2	39141.4	20129	19223.2		ALLSTMHTVLWAGETK	ALLSTMHTVLWAGETK	ALLSTMHTVLWAGETK3	3	3.05027	3.05027	0.016555	0.187194	0.000515464	0.000312012	0.000576037	0	0	5840.17	3043.06	5034.87		13663.1	0.970258	129781	129248	130315	645913	131005	635593	DnaJ heat shock protein family (Hsp40) member C6	0	0	0.99001	15848.4	529201	0.496155	1	0	0.999981	0	-10000000	3324.09;2130.06;682.018;386.011;303.008;427.014;345.008;184.004;275.006;59.0012;758.025;166.005;	3324.09;2130.06;682.018;386.011;303.008;427.014;316.43;184.004;275.006;34.824;687.054;166.005;	0.973595;0.9874;0.982358;0.846935;0.962436;0.892471;0.7836;0.914433;0.923606;0.489464;0.898697;0.943692;	16052	0	0	0	0	0.999969	1	0.886458	0.885635	0.88918	0.881999
Sample-ML2-Chip_run-698_60 SPD_1-23-2024	A0A0G2JY26;A0A8I5ZWX0;A0A8I6A6P4;A0A8I6AMT9;A6JRN8;D4A0I5	A0A0G2JY26;A0A8I5ZWX0;A0A8I6A6P4;A0A8I6AMT9;D4A0I5;A6JRN8	A0A0G2JY26_RAT;A0A8I5ZWX0_RAT;A0A8I6A6P4_RAT;A0A8I6AMT9_RAT;A6JRN8_RAT;D4A0I5_RAT	Dnajc6;Dnajc6_predicted	65395.2	22349.5	23268.1	65395.2	22349.5	23268.1		ALLSTM(UniMod:35)HTVLWAGETK	ALLSTMHTVLWAGETK	ALLSTM(UniMod:35)HTVLWAGETK2	2	0.00157763	0.0613819	0.000449554	1	0.000421763	0.000312012	0.000469925	0	0	671028	248148	562656		15505.5	0.780584	10319	102657	103723	500379	112341	434809	DnaJ heat shock protein family (Hsp40) member C6	0	0	0.960224	18492	202884	0.510971	1	108155	0.962197	0	-10000000	236.013;191.009;168.009;31.001;90.0042;291.013;79.004;342.015;698.034;185.008;88.0042;63.0032;	236.013;191.009;168.009;31.001;50.5764;267.005;0;342.015;509.128;168.765;88.0042;30.8355;	0.725433;0.984525;0.785994;0.541238;0.453485;0.82593;0.240883;0.918617;0.688814;0.696891;0.771206;0.491843;	12759	108155	0	0	0	0.938618	1	120302	116598	117716	118894
Sample-ML3-Chip_run-699_60 SPD_1-23-2024	A0A0G2JY26;A0A8I5ZWX0;A0A8I6A6P4;A0A8I6AMT9;A6JRN8;D4A0I5	A0A0G2JY26;A0A8I5ZWX0;A0A8I6A6P4;A0A8I6AMT9;D4A0I5;A6JRN8	A0A0G2JY26_RAT;A0A8I5ZWX0_RAT;A0A8I6A6P4_RAT;A0A8I6AMT9_RAT;A6JRN8_RAT;D4A0I5_RAT	Dnajc6;Dnajc6_predicted	67797.3	26166.7	22853	67797.3	26166.7	22853		ALLSTM(UniMod:35)HTVLWAGETK	ALLSTMHTVLWAGETK	ALLSTM(UniMod:35)HTVLWAGETK2	2	0.000234018	0.00483647	0.000449554	1	0.000399042	0.000312012	0.000442087	0	0	796468	275017	633249		11118	0.828119	103721	103188	104254	500379	113007	43456	DnaJ heat shock protein family (Hsp40) member C6	0	0	0.874065	13983.6	284388	0.431194	1	0.973687	0.996875	0	-10000000	251.011;168.009;269.015;71.0032;206.007;283.017;82.0043;201.011;874.043;201.01;0;106.005;	244.436;153.772;269.015;55.2098;206.007;283.017;31.2518;166.492;790.9;188.79;0;106.005;	0.719834;0.8713;0.755729;0.56193;0.692876;0.99045;0.359075;0.747497;0.849048;0.917997;0;0.720027;	12825	0.973687	0	0	0	0.995164	1	119875	116598	11773	118523
Sample-ML1-Chip_run-697_60 SPD_1-23-2024	A0A0G2JY26;A0A8I5ZWX0;A0A8I6A6P4;A0A8I6AMT9;A6JRN8;D4A0I5	A0A0G2JY26;A0A8I5ZWX0;A0A8I6A6P4;A0A8I6AMT9;D4A0I5;A6JRN8	A0A0G2JY26_RAT;A0A8I5ZWX0_RAT;A0A8I6A6P4_RAT;A0A8I6AMT9_RAT;A6JRN8_RAT;D4A0I5_RAT	Dnajc6;Dnajc6_predicted	56780.8	23335.7	20461.8	56780.8	23335.7	20461.8		ALLSTM(UniMod:35)HTVLWAGETK	ALLSTMHTVLWAGETK	ALLSTM(UniMod:35)HTVLWAGETK2	2	0.000763775	0.0192658	0.000449554	1	0.000420168	0.000312012	0.000464468	0	0	714031	267936	560155		13297.1	0.89599	101953	10142	102486	500379	111334	435195	DnaJ heat shock protein family (Hsp40) member C6	0	0	0.87783	16949.8	264566	0.609001	1	0.351596	0.988009	0	-10000000	245.012;170.009;124.005;94.0043;48.002;345.014;102.004;162.009;876.04;276.015;108.004;0;	245.012;170.009;124.005;76.0088;0;345.014;102.004;162.009;837.859;213.834;64.2205;0;	0.9471;0.75292;0.783058;0.65971;0.310476;0.900285;0.744426;0.802388;0.837869;0.623043;0.513548;0;	12605	0.351596	0	0	0	0.980734	1	119932	116598	117694	118581
Sample-GL3-Chip_run-696_60 SPD_1-23-2024	A0A0G2JY26;A0A8I5ZWX0;A0A8I6A6P4;A0A8I6AMT9;A6JRN8;D4A0I5	A0A0G2JY26;A0A8I5ZWX0;A0A8I6A6P4;A0A8I6AMT9;D4A0I5;A6JRN8	A0A0G2JY26_RAT;A0A8I5ZWX0_RAT;A0A8I6A6P4_RAT;A0A8I6AMT9_RAT;A6JRN8_RAT;D4A0I5_RAT	Dnajc6;Dnajc6_predicted	53603.8	28600.9	20008.8	53603.8	28600.9	20008.8		ALLSTM(UniMod:35)HTVLWAGETK	ALLSTMHTVLWAGETK	ALLSTM(UniMod:35)HTVLWAGETK2	2	0.0083642	0.260764	0.000449554	1	0.000440529	0.000312012	0.000486145	0	0	587.15	300986	491158		7243.66	0.868628	103895	103362	104428	500379	112871	437042	DnaJ heat shock protein family (Hsp40) member C6	0	0	0.805765	8659.37	246165	0.362512	1	0	0.862163	0	-10000000	129.006;88.0031;222.009;0;104.006;260.012;54.002;168.009;572.027;33.0021;0;0;	108.379;42.8088;222.009;0;13.1319;256.762;0;168.009;482.398;0;0;0;	0.805241;0.570209;0.862006;0;0.351453;0.90111;0.264834;0.828871;0.745278;0.163118;0;0;	12847	0	0	0	0	0	1	119432	116598	117666	118138
Sample-WM3-Chip_run-702_60 SPD_1-23-2024	A0A0G2JY26;A0A8I5ZWX0;A0A8I6A6P4;A0A8I6AMT9;A6JRN8;D4A0I5	A0A0G2JY26;A0A8I5ZWX0;A0A8I6A6P4;A0A8I6AMT9;D4A0I5;A6JRN8	A0A0G2JY26_RAT;A0A8I5ZWX0_RAT;A0A8I6A6P4_RAT;A0A8I6AMT9_RAT;A6JRN8_RAT;D4A0I5_RAT	Dnajc6;Dnajc6_predicted	39141.4	20129	19223.2	39141.4	20129	19223.2		ALLSTM(UniMod:35)HTVLWAGETK	ALLSTMHTVLWAGETK	ALLSTM(UniMod:35)HTVLWAGETK2	2	0.000227829	0.00533059	0.000449554	0.187194	0.000515464	0.000312012	0.000576037	0	0	182118	114384	189254		6768.46	0.788325	101575	101041	102108	500379	111463	434084	DnaJ heat shock protein family (Hsp40) member C6	0	0	0.164759	6513.27	169585	0.382778	1	0.587658	0.996657	0	-10000000	64.0032;61.0021;196.009;141.007;90.0042;69.003;78.0031;157.007;336.019;79.0031;27.0011;47.002;	64.0032;4.43621;116.006;50.9828;42.4861;2.10902;1.81813;157.007;228.013;38.7406;26.2195;0;	0.937077;0.271227;0.717693;0.346217;0.491606;0.1592;0.115711;0.984746;0.812051;0.523034;0.61895;0.120296;	12561	0.587658	0	0	0	0.994669	1	118795	116598	117155	117985
Sample-ML2-Chip_run-698_60 SPD_1-23-2024	A0A0G2JY26;A0A8I5ZWX0;A0A8I6A6P4;A0A8I6AMT9;A6JRN8;D4A0I5	A0A0G2JY26;A0A8I5ZWX0;A0A8I6A6P4;A0A8I6AMT9;D4A0I5;A6JRN8	A0A0G2JY26_RAT;A0A8I5ZWX0_RAT;A0A8I6A6P4_RAT;A0A8I6AMT9_RAT;A6JRN8_RAT;D4A0I5_RAT	Dnajc6;Dnajc6_predicted	65395.2	22349.5	23268.1	65395.2	22349.5	23268.1		ALLSTM(UniMod:35)HTVLWAGETK	ALLSTMHTVLWAGETK	ALLSTM(UniMod:35)HTVLWAGETK3	3	0.000351406	0.00153672	4.98355	1	0.000421763	0.000312012	0.000469925	0	0	4670.64	1732.71	3928.79		11730.4	0.944968	103315	102781	103848	500379	112341	435765	DnaJ heat shock protein family (Hsp40) member C6	0	0	0.950874	13945.4	325694	0.482649	1	0	0.999017	0	-10000000	2380.07;1908.05;734.016;540.016;448.014;398.013;175.006;37516.1;990.024;699.018;37.0012;236.006;	2380.07;1898.61;723.212;501.644;391.964;378.919;175.006;26628.5;988.804;504.923;37.0012;183.076;	0.991864;0.921312;0.884178;0.9145;0.774799;0.898091;0.855813;0.709746;0.992281;0.749813;0.558564;0.692749;	12774	0	0	0	0	0.998463	1	0.900625	0.880249	0.888665	0.891673
Sample-ML3-Chip_run-699_60 SPD_1-23-2024	A0A0G2JY26;A0A8I5ZWX0;A0A8I6A6P4;A0A8I6AMT9;A6JRN8;D4A0I5	A0A0G2JY26;A0A8I5ZWX0;A0A8I6A6P4;A0A8I6AMT9;D4A0I5;A6JRN8	A0A0G2JY26_RAT;A0A8I5ZWX0_RAT;A0A8I6A6P4_RAT;A0A8I6AMT9_RAT;A6JRN8_RAT;D4A0I5_RAT	Dnajc6;Dnajc6_predicted	67797.3	26166.7	22853	67797.3	26166.7	22853		ALLSTM(UniMod:35)HTVLWAGETK	ALLSTMHTVLWAGETK	ALLSTM(UniMod:35)HTVLWAGETK3	3	4.98355	0.00141353	4.98355	1	0.000399042	0.000312012	0.000442087	0	0	2983.08	1030.04	2371.76		8990.92	0.954736	103668	103134	104201	500379	113007	434151	DnaJ heat shock protein family (Hsp40) member C6	0	0	0.9116	11308.3	245271	0.611608	1	0	0.999085	0	-10000000	1615.04;1055.03;1198.03;357.011;313.007;429.013;104.003;46841.1;493.014;583.014;104.003;336.009;	1615.04;1055.03;520.571;357.011;313.007;429.013;104.003;30769.6;428.277;432.797;104.003;282.761;	0.947273;0.987973;0.568119;0.89339;0.881217;0.945156;0.877433;0.645166;0.809245;0.73403;0.754487;0.786077;	12818	0	0	0	0	0.998586	1	0.905312	0.880249	0.890004	0.895382
Sample-ML1-Chip_run-697_60 SPD_1-23-2024	A0A0G2JY26;A0A8I5ZWX0;A0A8I6A6P4;A0A8I6AMT9;A6JRN8;D4A0I5	A0A0G2JY26;A0A8I5ZWX0;A0A8I6A6P4;A0A8I6AMT9;D4A0I5;A6JRN8	A0A0G2JY26_RAT;A0A8I5ZWX0_RAT;A0A8I6A6P4_RAT;A0A8I6AMT9_RAT;A6JRN8_RAT;D4A0I5_RAT	Dnajc6;Dnajc6_predicted	56780.8	23335.7	20461.8	56780.8	23335.7	20461.8		ALLSTM(UniMod:35)HTVLWAGETK	ALLSTMHTVLWAGETK	ALLSTM(UniMod:35)HTVLWAGETK3	3	0.00141716	0.056303	4.98355	1	0.000420168	0.000312012	0.000464468	0	0	3147.28	1183.14	2473.5		12179.8	0.925071	101899	101366	102433	500379	111334	434779	DnaJ heat shock protein family (Hsp40) member C6	0	0	0.846235	15497.5	275433	0.690309	1	0	0.965748	0	-10000000	1814.05;975.026;361.009;227.007;428.012;461.013;209.006;41233.1;571.017;709.017;87.0025;516.013;	1814.05;975.026;225.734;202.503;358.205;453.477;142.106;18426.5;386.123;346.772;34.5277;427.398;	0.970883;0.911503;0.43446;0.817037;0.730003;0.906928;0.602699;0.44535;0.732125;0.504557;0.4353;0.796254;	12598	0	0	0	0	0.943697	1	0.908854	0.880249	0.888792	0.899841
Sample-GL2-Chip_run-695_60 SPD_1-23-2024	A0A0G2JY26;A0A8I5ZWX0;A0A8I6A6P4;A0A8I6AMT9;A6JRN8;D4A0I5	A0A0G2JY26;A0A8I5ZWX0;A0A8I6A6P4;A0A8I6AMT9;D4A0I5;A6JRN8	A0A0G2JY26_RAT;A0A8I5ZWX0_RAT;A0A8I6A6P4_RAT;A0A8I6AMT9_RAT;A6JRN8_RAT;D4A0I5_RAT	Dnajc6;Dnajc6_predicted	49847.5	25720.5	20457.9	49847.5	25720.5	20457.9		ALLSTM(UniMod:35)HTVLWAGETK	ALLSTMHTVLWAGETK	ALLSTM(UniMod:35)HTVLWAGETK3	3	9.55429	0.00212953	4.98355	1	0.000391389	0.000312012	0.000432339	0	0	2703.08	1262.1	2188.4		7914.82	0.937599	104902	104369	105435	500379	114132	43558	DnaJ heat shock protein family (Hsp40) member C6	0	0	0.944425	9776.29	325586	0.529843	1	0	0.998658	0	-10000000	1592.05;877.023;517.012;286.009;234.008;363.01;95.0024;8453.22;528.015;385.011;114.003;291.008;	1592.05;877.023;477.431;279.243;234.008;307.437;40.9905;5254.09;411.177;283.692;110.991;221.519;	0.975931;0.896637;0.82751;0.845362;0.830324;0.813234;0.557028;0.58946;0.756335;0.710161;0.861969;0.70218;	12972	0	0	0	0	0.99787	1	0.901667	0.880249	0.884736	0.895587
Sample-ML2-Chip_run-698_60 SPD_1-23-2024	Q5U2Y3	Q5U2Y3;A0A8I6A9Z1;A0A8I6ASL7;A0A8I5ZSC6;A6KPM5;A6KPM6	MPP7_RAT	Mpp7	9758.36	3520.21	2924.16	9758.36	3520.21	2924.16	2924.16	ALLSVHDTVAQK	ALLSVHDTVAQK	ALLSVHDTVAQK2	2	0.344552	0.344552	0.344552	0.000589275	0.000421763	0.000312012	0.000469925	0	1	3027	1044.6	2368.54		8632.53	0.951038	580256	574922	585588	69429	57834	734107	MAGUK p55 subfamily member 7	0	0	0.891807	11032.4	421042	0.512449	1	0.384416	0.999998	0	-10000000	929.031;1093.04;688.022;138.005;1037.04;400.012;253.009;42.0016;195.008;278.012;153.006;230.007;	929.031;1093.04;688.022;125.103;1004.93;400.012;247.266;42.0016;168.999;278.012;16.5215;230.007;	0.933326;0.972262;0.931988;0.80571;0.944326;0.972759;0.912608;0.580116;0.715744;0.867153;0.345134;0.852051;	7168	0.384416	0	0	0	0.999997	1	100989	0.986089	1001	0.995222
Sample-WM1-Chip_run-700_60 SPD_1-23-2024	Q5U2Y3	Q5U2Y3;A0A8I6A9Z1;A0A8I6ASL7;A0A8I5ZSC6;A6KPM5;A6KPM6	MPP7_RAT	Mpp7	912028	541957	1432.04	912028	541957	1432.04	1432.04	ALLSVHDTVAQK	ALLSVHDTVAQK	ALLSVHDTVAQK2	2	0.00686877	0.28248	0.344552	0.00123686	0.00118718	0.000312012	0.00212314	0	1	912028	541957	912687		4684.55	0.971559	581846	576512	587177	69429	580343	735486	MAGUK p55 subfamily member 7	0	0	0.54366	4681.17	265047	0.6436	1	0	0.849395	0	-10000000	76.0031;365.012;268.01;33.0015;471.013;330.01;0;38.0014;162.005;0;25.0008;94.0029;	76.0031;365.012;268.01;0;471.013;237.318;0;0;162.005;0;0;74.6272;	0.813585;0.979796;0.83864;0.184469;0.990666;0.639877;0;0.184469;0.677685;0;0.184469;0.636452;	7190	0	0	0	0	0	1	100511	0.986089	0.99653	0.994289
Sample-ML3-Chip_run-699_60 SPD_1-23-2024	Q5U2Y3	Q5U2Y3;A0A8I6A9Z1;A0A8I6ASL7;A0A8I5ZSC6;A6KPM5;A6KPM6	MPP7_RAT	Mpp7	10568.4	3853.6	2941.92	10568.4	3853.6	2941.92	2941.92	ALLSVHDTVAQK	ALLSVHDTVAQK	ALLSVHDTVAQK2	2	4.98355	0.00032289	0.344552	0.000538793	0.000399042	0.000312012	0.000442087	0	1	3597.12	1151.84	2652.21		10177.5	0.881897	583765	578433	589096	69429	582086	722674	MAGUK p55 subfamily member 7	0	0	0.739538	13803.5	454013	0.616428	1	0.434101	0.999791	0	-10000000	1122.04;1242.05;742.029;127.005;1470.04;537.021;138.005;89.0031;327.012;335.012;326.011;257.009;	1089.04;1107.04;742.029;127.005;1401.04;466.018;105.003;80.9035;163.233;256.008;236.966;257.009;	0.863258;0.846878;0.895503;0.964641;0.924055;0.849593;0.548885;0.579547;0.581897;0.709609;0.710922;0.910493;	7212	0.434101	0	0	0	0.999677	1	101104	0.986089	100234	0.994623
Sample-ML1-Chip_run-697_60 SPD_1-23-2024	Q5U2Y3	Q5U2Y3;A0A8I6A9Z1;A0A8I6ASL7;A0A8I5ZSC6;A6KPM5;A6KPM6	MPP7_RAT	Mpp7	7481.31	3186.32	2765.58	7481.31	3186.32	2765.58	2765.58	ALLSVHDTVAQK	ALLSVHDTVAQK	ALLSVHDTVAQK2	2	0.000217738	0.000544255	0.344552	0.00063857	0.000420168	0.000312012	0.000464468	0	1	2542.09	986243	2061.87		8803.09	0.937735	551898	546565	557229	69429	550929	72282	MAGUK p55 subfamily member 7	0	0	0.93366	10853.4	375007	0.598531	1	0.390143	0.999657	0	-10000000	567.015;981.034;306.009;94.0038;994.04;217.007;140.005;164.006;158.006;204.008;191.007;113.004;	567.015;981.034;306.009;76.6945;994.04;216.928;137.466;164.006;73.4688;48.8667;41.515;50.9192;	0.856462;0.9329;0.903817;0.650425;0.988867;0.899063;0.82475;0.860241;0.52802;0.381844;0.4109;0.518006;	6816	0.390143	0	0	0	0.999456	1	101208	0.986089	100063	0.996219
Sample-GL2-Chip_run-695_60 SPD_1-23-2024	Q5U2Y3	Q5U2Y3;A0A8I6A9Z1;A0A8I6ASL7;A0A8I5ZSC6;A6KPM5;A6KPM6	MPP7_RAT	Mpp7	2552.1	1388.68	1656.13	2552.1	1388.68	1656.13	1656.13	ALLSVHDTVAQK	ALLSVHDTVAQK	ALLSVHDTVAQK2	2	0.000379459	0.0159426	0.344552	0.000534188	0.000391389	0.000312012	0.000564972	0	1	1565.49	806064	1397.66		4789.97	0.840777	601485	596154	606816	69429	597848	767606	MAGUK p55 subfamily member 7	0	0	0.50286	5365.15	282872	0.440648	1	0.561904	0.990038	0	-10000000	298.011;622.021;248.008;38.0015;765.029;130.004;134.005;92.003;112.004;0;40.0015;119.003;	298.011;622.021;248.008;38.0015;645.457;91.0369;115.963;48.483;96.16;0;0;99.93;	0.888058;0.878732;0.961278;0.558518;0.782371;0.557694;0.798374;0.423125;0.576193;0;0.222949;0.710927;	7432	0.561904	0	0	0	0.984057	1	0.999091	0.986089	0.998671	0.986053
Sample-GL3-Chip_run-696_60 SPD_1-23-2024	Q5U2Y3	Q5U2Y3;A0A8I6A9Z1;A0A8I6ASL7;A0A8I5ZSC6;A6KPM5;A6KPM6	MPP7_RAT	Mpp7	4023.16	2013.66	2048.29	4023.16	2013.66	2048.29	2048.29	ALLSVHDTVAQK	ALLSVHDTVAQK	ALLSVHDTVAQK2	2	0.70205	0.000227718	0.344552	0.000652742	0.000440529	0.000312012	0.000486145	0	1	1612.2	827218	1349.88		6174.37	0.893104	560652	555321	565983	69429	558964	759204	MAGUK p55 subfamily member 7	0	0	0.930582	7374.23	291221	0.487948	1	0.420538	0.99986	0	-10000000	311.012;615.022;403.017;28.0008;727.026;160.005;94.0037;0;225.007;117.005;86.0023;145.004;	291.372;593.802;403.017;16.4592;727.026;65.3267;43.2981;0;225.007;43.6696;45.0232;145.004;	0.82321;0.927035;0.936802;0.428096;0.893403;0.419935;0.426434;0;0.800117;0.473372;0.466406;0.843183;	6926	0.420538	0	0	0	0.999772	1	10025	0.986089	0.998501	0.989911
Sample-GL1-Chip_run-694_60 SPD_1-23-2024	Q5U2Y3	Q5U2Y3;A0A8I6A9Z1;A0A8I6ASL7;A0A8I5ZSC6;A6KPM5;A6KPM6	MPP7_RAT	Mpp7	3950.15	2211.17	1671.89	3950.15	2211.17	1671.89	1671.89	ALLSVHDTVAQK	ALLSVHDTVAQK	ALLSVHDTVAQK2	2	0.000366339	0.0034745	0.344552	0.000709723	0.000431965	0.000312012	0.000917852	0	1	534455	384044	547.88		6150.92	0.755274	557108	551777	56244	69429	554403	77086	MAGUK p55 subfamily member 7	0	0	0.868698	6000.21	161549	0.594321	1	0.357143	0.997882	0	-10000000	113.003;379.015;174.007;29.0008;486.018;232.008;0;27.0008;86.003;28.0007;37.0015;168.007;	108.69;149.756;24.7509;29.0008;276.009;161.942;0;27.0008;21.3759;0;0;34.0015;	0.863437;0.611983;0.344986;0.816497;0.790426;0.799763;0;0.816497;0.466339;0;0;0.315099;	6882	0.357143	0	0	0	0.996525	1	10075	0.986089	0.998415	0.993703
Sample-WM3-Chip_run-702_60 SPD_1-23-2024	Q5U2Y3	Q5U2Y3;A0A8I6A9Z1;A0A8I6ASL7;A0A8I5ZSC6;A6KPM5;A6KPM6	MPP7_RAT	Mpp7	3588.6	1875.19	1972.41	3588.6	1875.19	1972.41	1972.41	ALLSVHDTVAQK	ALLSVHDTVAQK	ALLSVHDTVAQK2	2	0.00141696	0.0452446	0.344552	0.000715308	0.000798722	0.000312012	0.00123865	0	1	1524.96	809265	1338.96		4377.16	0.850757	551665	546334	556996	69429	551208	726786	MAGUK p55 subfamily member 7	0	0	0.941456	4985.2	208393	0.403825	1	0.697012	0.972319	0	-10000000	277.009;346.01;88.0031;54.0015;970.03;349.01;66.0021;0;130.004;65.0031;202.006;138.004;	258.127;296.801;72.4344;54.0015;970.03;280.231;0;0;130.004;38.5699;41.4243;77.8749;	0.774159;0.749487;0.666258;0.674295;0.902126;0.722297;0.155352;0;0.88615;0.455333;0.490203;0.518029;	6816	0.697012	0	0	0	0.954755	1	100125	0.986089	0.996722	0.990341
Sample-ML1-Chip_run-697_60 SPD_1-23-2024	Q7TSU1	Q7TSU1;A0A8I6AV44;A6JXH9	BIG2_RAT	Arfgef2	3516.15	1441.53	1425.86	3516.15	1441.53	1425.86	1473.57	ALLTAVTSPHIEIHEGTILQTVR	ALLTAVTSPHIEIHEGTILQTVR	ALLTAVTSPHIEIHEGTILQTVR3	3	0.00432021	0.198343	0.0176862	0.00063857	0.000420168	0.000312012	0.000464468	0	1	333013	132099	276171		582197	0.862142	134977	134444	13551	709403	13798	677046	Brefeldin A-inhibited guanine nucleotide-exchange protein 2	0	0	0.685503	702027	142352	0.723223	1	0	0.888934	0	-10000000	334.014;91.0035;192.007;91.0035;103.004;154.007;951.03;0;192.007;0;54.0018;119.005;	176.007;55.0017;139.005;91.0035;103.004;43.1564;443.542;0;100.699;0;40.8423;110.832;	0.579545;0.614212;0.856029;0.793998;0.930595;0.347221;0.518924;0;0.537032;0;0.617762;0.7916;	16693	0	0	0	0	0	1	108906	105793	10721	107399
Sample-WM2-Chip_run-701_60 SPD_1-23-2024	P14669	P14669;A0A8I6AIF7;A6K668;A6K669	ANXA3_RAT	Anxa3	86009.4	49757.8	41902.1	86009.4	49757.8	41902.1	41902.1	ALLTLADGGR	ALLTLADGGR	ALLTLADGGR2	2	0.00167807	0.0489541	0.00275893	0.000598444	0.000499002	0.000312012	0.000557414	0	1	1896.05	1185.8	1910		3949.94	0.939762	899116	893784	904448	344815	895486	347988	Annexin A3	0	0	0	3921.1	231557	0.462245	1	0.463432	0.970411	0	-10000000	811.024;283.008;802.02;3499.09;235.006;132.004;170.003;228.006;44.0011;0;114.003;0;	811.024;283.008;802.02;3389.83;217.078;120.359;137.249;106.463;44.0011;0;72.8476;0;	0.923559;0.871296;0.980308;0.925107;0.796909;0.795451;0.672235;0.472616;0.537118;0;0.605094;0;	11113	0.463432	0	0	0	0.951046	1	0.874896	0.86348	0.865121	0.874216
Sample-GL1-Chip_run-694_60 SPD_1-23-2024	P14669	P14669;A0A8I6AIF7;A6K668;A6K669	ANXA3_RAT	Anxa3	69251.8	36294.1	30627.2	69251.8	36294.1	30627.2	30627.2	ALLTLADGGR	ALLTLADGGR	ALLTLADGGR2	2	0.00563833	0.212071	0.00275893	0.000702741	0.000431965	0.000312012	0.000481232	0	1	1077.9	683909	975668		5284.46	0.91123	911505	906173	916841	344815	913928	34462	Annexin A3	0	0	0	5838.15	229212	0.499021	0.953558	0	0.885321	0	-10000000	472.015;161.005;448.011;3182.08;280.007;146.003;24.0006;69.0022;0;0;152.004;0;	472.015;157.871;448.011;2854.19;280.007;108.74;24.0006;43.8628;0;0;140.661;0;	0.944175;0.873528;0.889805;0.871615;0.934644;0.633564;0.632162;0.506409;0;0;0.648326;0;	11267	0	0	0	0	0	1	0.873182	0.86348	0.862556	0.871916
Sample-WM3-Chip_run-702_60 SPD_1-23-2024	P14669	P14669;A0A8I6AIF7;A6K668;A6K669	ANXA3_RAT	Anxa3	84482.4	44353.1	36942.3	84482.4	44353.1	36942.3	36942.3	ALLTLADGGR	ALLTLADGGR	ALLTLADGGR2	2	0.00515334	0.183112	0.00275893	0.000588928	0.000515464	0.000312012	0.000576037	0	1	1967.05	1196.85	1980.24		3074.57	0.898637	897202	89187	902533	344815	896257	346455	Annexin A3	0	0	0	3054.09	182227	0.37084	0.814838	0.61398	0.896685	0	-10000000	1121.03;397.012;449.011;2591.07;326.008;263.007;188.005;277.007;42.0012;0;122.003;0;	1121.03;397.012;449.011;2087.07;326.008;263.007;112.235;181.399;22.6803;0;114.495;0;	0.881801;0.890214;0.948119;0.818828;0.812374;0.751697;0.56648;0.615388;0.454582;0;0.854816;0;	11091	0.61398	0	0	0	0	1	0.874659	0.86348	0.86533	0.873119
Sample-ML2-Chip_run-698_60 SPD_1-23-2024	P14669	P14669;A0A8I6AIF7;A6K668;A6K669	ANXA3_RAT	Anxa3	54784.5	20658.5	17314.2	54784.5	20658.5	17314.2	17314.2	ALLTLADGGRDESLK	ALLTLADGGRDESLK	ALLTLADGGRDESLK2	2	2.75646	2.75646	1.04849	0.000589275	0.000421763	0.000312012	0.000469925	0	1	556873	208982	473851		7108.9	0.887967	903218	897884	908555	342882	906479	342615	Annexin A3	0	0	0.959157	8354.42	273607	0.530581	1	0.97697	0.999982	0	-10000000	170.009;144.006;284.013;30.001;87.0038;102.004;178.007;229.012;54.0019;0;0;131.006;	128.854;144.006;284.013;30.001;68.8173;39.8153;170.659;226.391;52.9506;0;0;131.006;	0.74308;0.956952;0.918722;0.590943;0.641493;0.544929;0.715907;0.851299;0.653548;0;0;0.894632;	11167	0.97697	0	0	0	0.999972	1	114062	113143	114449	112701
Sample-WM1-Chip_run-700_60 SPD_1-23-2024	P14669	P14669;A0A8I6AIF7;A6K668;A6K669	ANXA3_RAT	Anxa3	73633.1	36821.8	36282	73633.1	36821.8	36282	36282	ALLTLADGGRDESLK	ALLTLADGGRDESLK	ALLTLADGGRDESLK2	2	9.61538	0.000256051	1.04849	0.000630915	0.000506329	0.000312012	0.000571755	0	1	798169	469.86	791272		13731.9	0.856351	911891	90656	917222	342882	914205	340386	Annexin A3	0	0	0.977811	13851.6	320785	0.0127325	1	177849	0.999839	0	-10000000	153.006;245.012;467.021;0;77.0028;176.009;169.008;488.022;144.006;0;0;111.006;	103.611;227.538;467.021;0;68.8613;176.009;169.008;471.193;144.006;0;0;83.9232;	0.582114;0.834565;0.927806;0;0.663464;0.8985;0.920915;0.964183;0.890517;0;0;0.595406;	11277	177849	0	0	0	0.999744	1	112818	113143	11408	111719
Sample-ML3-Chip_run-699_60 SPD_1-23-2024	P14669	P14669;A0A8I6AIF7;A6K668;A6K669	ANXA3_RAT	Anxa3	55492.6	21377.5	18593.2	55492.6	21377.5	18593.2	18593.2	ALLTLADGGRDESLK	ALLTLADGGRDESLK	ALLTLADGGRDESLK2	2	1.04849	1.04849	1.04849	0.000538793	0.000399042	0.000312012	0.000442087	0	1	641057	218142	502289		7196.26	0.859715	906732	901396	912063	342882	910954	341557	Annexin A3	0	0	0.945041	9184.39	31245	0.85291	1	0.843368	0.999993	0	-10000000	213.011;195.009;237.01;35.0019;68.0029;99.0049;269.011;311.014;39.0019;0;0;28.001;	213.011;191.037;237.01;35.0019;68.0029;81.1193;269.011;311.014;0;0;0;0;	0.932494;0.812899;0.83204;0.664023;0.739457;0.696456;0.938725;0.891364;0.185447;0;0;0.227322;	11211	0.843368	0	0	0	0.99999	1	113354	113143	11441	111946
Sample-GL2-Chip_run-695_60 SPD_1-23-2024	P14669	P14669;A0A8I6AIF7;A6K668;A6K669	ANXA3_RAT	Anxa3	75804.3	40310.7	31215.4	75804.3	40310.7	31215.4	31215.4	ALLTLADGGRDESLK	ALLTLADGGRDESLK	ALLTLADGGRDESLK2	2	0.61885	0.000196449	1.04849	0.000534188	0.000391389	0.000312012	0.000432339	0	1	516836	242075	419741		8578.92	0.742166	919097	913765	92443	342882	923584	34317	Annexin A3	0	0	0.909154	10563.4	340547	0.664828	1	0.542363	0.999876	0	-10000000	222.012;197.008;475.021;39.0019;102.005;362.015;86.0039;473.019;67.0029;0;0;141.007;	126.067;89.0663;301.703;39.0019;36.0019;129.193;16.1257;379.016;7.31287;0;0;99.0049;	0.685883;0.653831;0.791762;0.816497;0.498133;0.429031;0.408248;0.960137;0.331632;0;0;0.797259;	11365	0.542363	0	0	0	0.999804	1	113875	113143	114364	112513
Sample-GL3-Chip_run-696_60 SPD_1-23-2024	P14669	P14669;A0A8I6AIF7;A6K668;A6K669	ANXA3_RAT	Anxa3	74395.3	38083.9	29054.9	74395.3	38083.9	29054.9	29054.9	ALLTLADGGRDESLK	ALLTLADGGRDESLK	ALLTLADGGRDESLK2	2	0.70205	0.000119491	1.04849	0.000652742	0.000440529	0.000312012	0.000486145	0	1	395019	208.45	340156		7006.28	0.874066	90671	901379	912042	342882	909245	344651	Annexin A3	0	0	0.933549	8136.33	324895	0.49338	1	130542	0.999927	0	-10000000	106.006;218.011;196.008;27.001;0;144.005;118.005;342.017;49.002;0;0;110.004;	106.006;145.008;144.006;26.9063;0;0;97.459;238.887;48.8302;0;0;59.0019;	0.938192;0.825758;0.875506;0.621737;0;0.0524832;0.852449;0.720474;0.621737;0;0;0.713214;	11211	130542	0	0	0	0.99988	1	113727	113143	114287	112446
Sample-WM2-Chip_run-701_60 SPD_1-23-2024	P14669	P14669;A0A8I6AIF7;A6K668;A6K669	ANXA3_RAT	Anxa3	86009.4	49757.8	41902.1	86009.4	49757.8	41902.1	41902.1	ALLTLADGGRDESLK	ALLTLADGGRDESLK	ALLTLADGGRDESLK2	2	0.000473385	0.0121709	1.04849	0.000598444	0.000499002	0.000312012	0.000557414	0	1	352016	213685	344188		9589.32	0.792317	890764	885433	896096	342882	89362	341544	Annexin A3	0	0	0.922332	9807.43	340299	0.648271	1	0.89089	0.992476	0	-10000000	187.008;64.0028;240.011;39.0019;72.0027;72.0039;137.006;475.019;0;0;0;140.006;	124.006;29.001;199.01;39.0019;61.9395;37.0019;137.006;173.695;0;0;0;46.0019;	0.729137;0.520933;0.871234;0.816497;0.818076;0.593158;0.988092;0.597543;0;0;0;0.527691;	11013	0.89089	0	0	0	0.987829	1	112875	113143	113953	111808
Sample-GL1-Chip_run-694_60 SPD_1-23-2024	P14669	P14669;A0A8I6AIF7;A6K668;A6K669	ANXA3_RAT	Anxa3	69251.8	36294.1	30627.2	69251.8	36294.1	30627.2	30627.2	ALLTLADGGRDESLK	ALLTLADGGRDESLK	ALLTLADGGRDESLK2	2	8.40238	8.40238	1.04849	0.000702741	0.000431965	0.000312012	0.000481232	0	1	702035	444292	633829		6873.66	0.941416	910261	904929	915595	342882	911833	343757	Annexin A3	0	0	0.994401	7613.33	383166	0.516162	1	0.65201	0.999949	0	-10000000	178.01;162.009;362.017;0;93.0038;247.01;68.0029;360.015;52.0019;0;0;112.006;	178.01;162.009;362.017;0;83.1512;204.961;52.2651;333.046;0;0;0;21.0542;	0.908659;0.938885;0.958656;0;0.732163;0.703559;0.621711;0.868313;0.278421;0;0;0.448611;	11255	0.65201	0	0	0	0.999916	1	1135	113143	114476	1121
Sample-WM3-Chip_run-702_60 SPD_1-23-2024	P14669	P14669;A0A8I6AIF7;A6K668;A6K669	ANXA3_RAT	Anxa3	84482.4	44353.1	36942.3	84482.4	44353.1	36942.3	36942.3	ALLTLADGGRDESLK	ALLTLADGGRDESLK	ALLTLADGGRDESLK2	2	0.000182	0.000764057	1.04849	0.000588928	0.000515464	0.000312012	0.000576037	0	1	632044	389569	644558		11644.5	0.901922	888849	883516	894182	342882	894303	339981	Annexin A3	0	0	0.909258	11418.4	227853	0.320548	1	16644	0.999519	0	-10000000	140.007;152.008;482.025;0;55.0019;146.007;340.014;312.014;121.006;32.0019;0;33.0019;	73.8556;76.1635;482.025;0;43.1332;121.006;340.014;243.794;20.4687;32.0019;0;33.0019;	0.62296;0.626203;0.98823;0;0.588459;0.6596;0.791392;0.687267;0.496322;0.58152;0;0.58152;	10991	16644	0	0	0	0.999236	1	1125	113143	113947	111462
Sample-WM1-Chip_run-700_60 SPD_1-23-2024	P14669	P14669;A0A8I6AIF7;A6K668;A6K669	ANXA3_RAT	Anxa3	73633.1	36821.8	36282	73633.1	36821.8	36282	36282	ALLTLADGGRDESLK	ALLTLADGGRDESLK	ALLTLADGGRDESLK3	3	0.00124952	0.0446993	0.00216371	0.000630915	0.000506329	0.000312012	0.000571755	0	1	2107.08	1243.22	2093.66		12617.4	0.916986	911535	906205	916866	342882	914205	34016	Annexin A3	0	0	0.654226	12698.3	269853	0.635944	1	0.771895	0.972709	0	-10000000	518.014;1039.03;569.015;299.008;409.009;69.0024;175.005;175.005;56.0012;171.005;27.0006;240.005;	499.04;1039.03;569.015;267.064;310.329;69.0024;156.195;173.921;52.8569;155.757;27.0006;96.0798;	0.865566;0.967142;0.870498;0.754246;0.749315;0.580396;0.645986;0.758004;0.657031;0.780686;0.580396;0.382747;	11270	0.771895	0	0	0	0.955301	1	0.896136	0.854702	0.857803	0.890007
Sample-WM3-Chip_run-702_60 SPD_1-23-2024	P14669	P14669;A0A8I6AIF7;A6K668;A6K669	ANXA3_RAT	Anxa3	84482.4	44353.1	36942.3	84482.4	44353.1	36942.3	36942.3	ALLTLADGGRDESLK	ALLTLADGGRDESLK	ALLTLADGGRDESLK3	3	0.00387121	0.130379	0.00216371	0.000588928	0.000515464	0.000312012	0.000576037	0	1	1294.96	797.89	1320.14		18224	0.885848	888494	883161	893826	342882	894303	339702	Annexin A3	0	0	0.735227	17876.5	357512	0.53058	0.820829	0	0.924182	0	-10000000	330.008;728.021;421.013;276.008;221.007;75.0023;36.0012;151.004;103.004;48.001;29.0006;373.01;	330.008;592.944;372.012;159.522;203.179;57.5364;0;6.90784;103.004;48.001;1.82569;208.906;	0.947705;0.826479;0.925602;0.574937;0.871283;0.655894;0.262221;0.31844;0.915489;0.642088;0.249466;0.698308;	10984	0	0	0	0	0	1	0.892045	0.854702	0.856303	0.887206
Sample-ML2-Chip_run-698_60 SPD_1-23-2024	P14669	P14669;A0A8I6AIF7;A6K668;A6K669	ANXA3_RAT	Anxa3	54784.5	20658.5	17314.2	54784.5	20658.5	17314.2	17314.2	ALLTLADGGRDESLKVDEHLAK	ALLTLADGGRDESLKVDEHLAK	ALLTLADGGRDESLKVDEHLAK3	3	0.130371	0.130371	0.0487918	0.000589275	0.000421763	0.000312012	0.000469925	0	1	2054.76	708257	1605.92		7508.79	0.920732	960102	95477	965436	390636	971176	385055	Annexin A3	0	0	0.979929	9607.42	486343	0.525716	1	131442	0.999999	0	-10000000	869.032;790.031;410.018;412.017;324.014;224.009;184.007;148.006;229.009;250.011;243.012;101.005;	869.032;790.031;410.018;395.693;324.014;224.009;171.837;142.096;229.009;196.269;171.488;60.8611;	0.934736;0.9222;0.91644;0.887047;0.902073;0.942217;0.906107;0.874072;0.887396;0.823157;0.697199;0.605114;	11871	131442	0	0	0	0.999999	1	109148	107291	108688	107651
Sample-WM1-Chip_run-700_60 SPD_1-23-2024	P14669	P14669;A0A8I6AIF7;A6K668;A6K669	ANXA3_RAT	Anxa3	73633.1	36821.8	36282	73633.1	36821.8	36282	36282	ALLTLADGGRDESLKVDEHLAK	ALLTLADGGRDESLKVDEHLAK	ALLTLADGGRDESLKVDEHLAK3	3	0.025639	0.025639	0.0487918	0.000630915	0.000506329	0.000312012	0.000571755	0	1	2148.61	1111.15	1871.23		12784.5	0.91675	968767	963436	974098	390636	97815	386189	Annexin A3	0	0	0.998025	14679.6	467425	0.553192	1	179663	0.999998	0	-10000000	982.034;858.034;587.023;362.016;186.008;524.02;310.012;76.0027;165.006;131.005;262.01;29.0009;	982.034;858.034;571.427;308.544;166.477;445.383;257.233;76.0027;165.006;131.005;105.849;29.0009;	0.890514;0.959187;0.957917;0.882243;0.758083;0.883801;0.912244;0.864842;0.972369;0.949248;0.546176;0.684312;	11981	179663	0	0	0	0.999997	1	109114	107291	108199	107914
Sample-ML3-Chip_run-699_60 SPD_1-23-2024	P14669	P14669;A0A8I6AIF7;A6K668;A6K669	ANXA3_RAT	Anxa3	55492.6	21377.5	18593.2	55492.6	21377.5	18593.2	18593.2	ALLTLADGGRDESLKVDEHLAK	ALLTLADGGRDESLKVDEHLAK	ALLTLADGGRDESLKVDEHLAK3	3	0.689794	0.689794	0.0487918	0.000538793	0.000399042	0.000312012	0.000442087	0	1	2577.94	938648	2161.31		10305.8	0.940624	967174	961843	972506	390636	977226	385166	Annexin A3	0	0	0.955685	12292.4	404504	0.779628	1	156656	0.999996	0	-10000000	1335.05;910.042;581.027;418.016;354.014;482.022;275.013;201.009;416.015;336.013;143.006;37.0018;	1335.05;871.403;581.027;371.485;309.525;482.022;263.055;201.009;371.462;305.227;104.696;37.0018;	0.990619;0.891384;0.784632;0.876459;0.816226;0.906603;0.83386;0.843446;0.793931;0.911088;0.671969;0.589389;	11959	156656	0	0	0	0.999993	1	109729	107291	108721	108104
Sample-ML1-Chip_run-697_60 SPD_1-23-2024	P14669	P14669;A0A8I6AIF7;A6K668;A6K669	ANXA3_RAT	Anxa3	55752.5	23683.6	20042.8	55752.5	23683.6	20042.8	20042.8	ALLTLADGGRDESLKVDEHLAK	ALLTLADGGRDESLKVDEHLAK	ALLTLADGGRDESLKVDEHLAK3	3	0.652885	0.652885	0.0487918	0.00063857	0.000420168	0.000312012	0.000464468	0	1	1918.09	727657	1521.26		9869.16	0.951452	951279	945949	95661	390636	960078	387321	Annexin A3	0	0	0.967018	12443.5	444397	0.671179	1	135353	0.999996	0	-10000000	555.023;947.045;489.022;416.018;243.013;407.016;218.01;322.014;430.018;311.014;228.011;68.0036;	555.023;947.045;486.994;416.018;234.711;388.859;144.3;302.623;430.018;230.093;125.631;44.8568;	0.92418;0.987841;0.936889;0.905001;0.759502;0.889859;0.645023;0.855024;0.895485;0.726328;0.601659;0.544097;	11761	135353	0	0	0	0.999993	1	109542	107291	108674	107941
Sample-GL2-Chip_run-695_60 SPD_1-23-2024	P14669	P14669;A0A8I6AIF7;A6K668;A6K669	ANXA3_RAT	Anxa3	75804.3	40310.7	31215.4	75804.3	40310.7	31215.4	31215.4	ALLTLADGGRDESLKVDEHLAK	ALLTLADGGRDESLKVDEHLAK	ALLTLADGGRDESLKVDEHLAK3	3	0.632716	0.632716	0.0487918	0.000534188	0.000391389	0.000312012	0.000432339	0	1	2460.9	1165.57	2021.01		10705.3	0.900613	974194	968863	979528	390636	987722	384059	Annexin A3	0	0	0.99275	13035.4	413795	0.521749	1	116559	0.999996	0	-10000000	1033.05;1118.05;460.018;429.02;255.012;288.012;242.009;131.005;333.012;391.014;367.016;0;	1033.05;998.839;415.636;429.02;187.009;210.968;189.106;121.611;298.01;236.699;133.829;0;	0.979873;0.78664;0.81777;0.975111;0.761595;0.690921;0.767707;0.874532;0.938291;0.618355;0.372346;0;	12047	116559	0	0	0	0.999994	1	109011	107291	108593	107525
Sample-GL3-Chip_run-696_60 SPD_1-23-2024	P14669	P14669;A0A8I6AIF7;A6K668;A6K669	ANXA3_RAT	Anxa3	74395.3	38083.9	29054.9	74395.3	38083.9	29054.9	29054.9	ALLTLADGGRDESLKVDEHLAK	ALLTLADGGRDESLKVDEHLAK	ALLTLADGGRDESLKVDEHLAK3	3	0.680535	0.680535	0.0487918	0.000652742	0.000440529	0.000312012	0.000486145	0	1	1460.06	803689	1311.48		8185.02	0.930942	963582	958251	968913	390636	971927	38566	Annexin A3	0	0	0.968859	9112.29	408965	0.563729	1	137069	0.999996	0	-10000000	745.032;530.022;304.015;185.007;381.016;421.019;258.011;168.006;191.007;217.009;292.013;35.0018;	745.032;530.022;304.015;185.007;381.016;417.655;80.1658;107.602;191.007;111.186;254.213;32.4522;	0.98735;0.884517;0.832159;0.836787;0.806467;0.852484;0.516703;0.638042;0.947502;0.538974;0.82757;0.539069;	11915	137069	0	0	0	0.999993	1	109135	107291	108516	107611
Sample-WM2-Chip_run-701_60 SPD_1-23-2024	P14669	P14669;A0A8I6AIF7;A6K668;A6K669	ANXA3_RAT	Anxa3	86009.4	49757.8	41902.1	86009.4	49757.8	41902.1	41902.1	ALLTLADGGRDESLKVDEHLAK	ALLTLADGGRDESLKVDEHLAK	ALLTLADGGRDESLKVDEHLAK3	3	7.55801	0.000631556	0.0487918	0.000598444	0.000499002	0.000312012	0.000557414	0	1	2902.12	1682.07	2709.36		14043.5	0.942904	947639	942308	952976	390636	956485	386895	Annexin A3	0	0	0.994149	15042.7	526448	0.552394	1	0.697021	0.999607	0	-10000000	1242.06;1113.04;391.02;547.023;417.021;364.014;251.012;175.007;376.017;346.014;192.007;24.0009;	1242.06;1113.04;391.02;547.023;417.021;354.793;251.012;98.5401;329.273;244.737;155.261;0;	0.932471;0.975452;0.923152;0.90037;0.977584;0.963624;0.94914;0.578946;0.835241;0.764332;0.740973;0.0887239;	11717	0.697021	0	0	0	0.999368	1	109104	107291	10823	107832
Sample-GL1-Chip_run-694_60 SPD_1-23-2024	P14669	P14669;A0A8I6AIF7;A6K668;A6K669	ANXA3_RAT	Anxa3	69251.8	36294.1	30627.2	69251.8	36294.1	30627.2	30627.2	ALLTLADGGRDESLKVDEHLAK	ALLTLADGGRDESLKVDEHLAK	ALLTLADGGRDESLKVDEHLAK3	3	0.0487918	0.0487918	0.0487918	0.000702741	0.000431965	0.000312012	0.000481232	0	1	1136.05	698991	997183		7801.89	0.928351	968921	96359	974253	390636	977805	38691	Annexin A3	0	0	0.977578	8888.37	474562	0.56576	1	115729	1	0	-10000000	526.025;427.016;425.016;231.01;207.009;354.015;295.013;86.0028;148.007;296.013;295.013;65.0035;	478.023;427.016;425.016;231.01;207.009;354.015;258.678;51.0384;148.007;265.012;273.875;0;	0.912644;0.967353;0.834487;0.888758;0.860358;0.990426;0.782601;0.547357;0.924826;0.935636;0.842006;0.221012;	11981	115729	0	0	0	1	1	109167	107291	108583	107656
Sample-WM3-Chip_run-702_60 SPD_1-23-2024	P14669	P14669;A0A8I6AIF7;A6K668;A6K669	ANXA3_RAT	Anxa3	84482.4	44353.1	36942.3	84482.4	44353.1	36942.3	36942.3	ALLTLADGGRDESLKVDEHLAK	ALLTLADGGRDESLKVDEHLAK	ALLTLADGGRDESLKVDEHLAK3	3	0.000148368	0.000167685	0.0487918	0.000588928	0.000515464	0.000312012	0.000576037	0	1	2535.01	1433.42	2371.64		13430.5	0.928701	949273	943942	954606	390636	956252	386823	Annexin A3	0	0	0.97754	14355.6	489701	0.694479	1	165926	0.999894	0	-10000000	1332.06;722.027;648.024;488.021;210.009;283.013;323.014;120.005;166.007;319.012;298.013;138.006;	1332.06;722.027;648.024;480.925;210.009;283.013;317.538;120.005;148.681;177.587;270.584;92.0045;	0.95432;0.877176;0.984337;0.935095;0.96438;0.797857;0.862035;0.932505;0.759367;0.63611;0.864093;0.636221;	11739	165926	0	0	0	0.999832	1	10899	107291	108136	1078
Sample-ML2-Chip_run-698_60 SPD_1-23-2024	P14669	P14669;A0A8I6AIF7;A6K668;A6K669	ANXA3_RAT	Anxa3	54784.5	20658.5	17314.2	54784.5	20658.5	17314.2	17314.2	ALLTLADGGRDESLKVDEHLAK	ALLTLADGGRDESLKVDEHLAK	ALLTLADGGRDESLKVDEHLAK4	4	0.00044898	0.00636183	1.74677	0.000589275	0.000421763	0.000312012	0.000469925	0	1	2226.06	767305	1739.8		11038.3	0.94387	960279	954948	965614	390636	971176	385189	Annexin A3	0	0	0.962515	14123.4	458706	0.482993	1	0	0.995944	0	-10000000	1187.03;735.02;392.011;866.021;449.014;388.01;288.009;183.005;5372.15;441.011;178.005;73.0027;	1187.03;735.02;327.152;866.021;446.848;304.017;191.742;183.005;304.312;405.996;93.3644;73.0027;	0.963858;0.977858;0.831954;0.86633;0.935643;0.783659;0.744908;0.812211;0.0824935;0.862138;0.520764;0.87467;	11872	0	0	0	0	0.993638	1	0.901667	0.90912	0.91776	0.892558
Sample-WM1-Chip_run-700_60 SPD_1-23-2024	P14669	P14669;A0A8I6AIF7;A6K668;A6K669	ANXA3_RAT	Anxa3	73633.1	36821.8	36282	73633.1	36821.8	36282	36282	ALLTLADGGRDESLKVDEHLAK	ALLTLADGGRDESLKVDEHLAK	ALLTLADGGRDESLKVDEHLAK4	4	0.000277527	0.0016187	1.74677	0.000630915	0.000506329	0.000312012	0.000571755	0	1	3895.53	2020.6	3402.8		24832	0.93617	968945	963613	974276	390636	97815	386316	Annexin A3	0	0	0.988802	28427.7	492709	0.596246	1	0	0.998985	0	-10000000	2125.05;1003.03;414.009;743.022;622.013;784.022;223.008;428.013;543.018;390.011;318.009;69.0025;	2125.05;1003.03;414.009;740.031;486.647;767.449;0;416.395;213.029;388.589;207.672;0;	0.940141;0.893128;0.905159;0.96909;0.704156;0.98143;0.234049;0.922395;0.520089;0.899069;0.660533;0.0440009;	11982	0	0	0	0	0.998381	1	0.893864	0.90912	0.9132	0.888545
Sample-ML3-Chip_run-699_60 SPD_1-23-2024	P14669	P14669;A0A8I6AIF7;A6K668;A6K669	ANXA3_RAT	Anxa3	55492.6	21377.5	18593.2	55492.6	21377.5	18593.2	18593.2	ALLTLADGGRDESLKVDEHLAK	ALLTLADGGRDESLKVDEHLAK	ALLTLADGGRDESLKVDEHLAK4	4	4.98355	0.000207793	1.74677	0.000538793	0.000399042	0.000312012	0.000442087	0	1	4263.35	1553.63	3577.36		18617.5	0.963209	967351	962021	972684	390636	977226	385311	Annexin A3	0	0	0.993817	22187.5	5712	0.770086	1	0	0.999865	0	-10000000	2352.07;1116.03;981.028;985.025;983.023;801.019;198.006;705.018;2556.08;524.013;162.004;194.005;	2352.07;1116.03;981.028;972.253;973.494;795.255;90.5666;705.018;807.347;469.34;147.649;124.652;	0.952137;0.974714;0.98812;0.960528;0.940245;0.979809;0.499648;0.940424;0.320825;0.858045;0.663383;0.641608;	11960	0	0	0	0	0.999792	1	0.90125	0.90912	0.918796	0.891784
Sample-ML1-Chip_run-697_60 SPD_1-23-2024	P14669	P14669;A0A8I6AIF7;A6K668;A6K669	ANXA3_RAT	Anxa3	55752.5	23683.6	20042.8	55752.5	23683.6	20042.8	20042.8	ALLTLADGGRDESLKVDEHLAK	ALLTLADGGRDESLKVDEHLAK	ALLTLADGGRDESLKVDEHLAK4	4	0.000248339	0.000666977	1.74677	0.00063857	0.000420168	0.000312012	0.000464468	0	1	2864.98	1079.43	2256.7		15598.1	0.934465	94968	944349	955011	390636	960078	386081	Annexin A3	0	0	0.955364	19802.5	511435	0.682391	1	0.819486	0.99958	0	-10000000	1769.05;390.01;326.009;408.011;384.01;743.02;179.005;381.009;284.006;448.015;198.006;34.0012;	1769.05;390.01;309.426;391.132;361.986;705.919;117.801;362.238;73.7483;309.127;150.778;26.9981;	0.942828;0.937011;0.898455;0.894788;0.950193;0.912099;0.638362;0.899383;0.406971;0.695889;0.827515;0.557624;	11740	0.819486	0	0	0	0.999333	1	0.895455	0.90912	0.917822	0.886777
Sample-GL2-Chip_run-695_60 SPD_1-23-2024	P14669	P14669;A0A8I6AIF7;A6K668;A6K669	ANXA3_RAT	Anxa3	75804.3	40310.7	31215.4	75804.3	40310.7	31215.4	31215.4	ALLTLADGGRDESLKVDEHLAK	ALLTLADGGRDESLKVDEHLAK	ALLTLADGGRDESLKVDEHLAK4	4	4.60855	4.60855	1.74677	0.000534188	0.000391389	0.000312012	0.000432339	0	1	3943.11	1866.62	3236.59		21452.8	0.971635	974372	96904	979705	390636	987722	384205	Annexin A3	0	0	0.987118	26135.8	510143	0.631535	1	0.249605	0.999971	0	-10000000	2338.07;867.027;883.029;995.025;572.015;738.021;751.021;362.01;2153.07;450.013;210.005;113.003;	2338.07;867.027;883.029;904.76;562.015;738.021;551.11;362.01;577.129;431.884;182.249;40.9869;	0.985754;0.970675;0.822355;0.895913;0.921254;0.928034;0.726579;0.932201;0.223794;0.845344;0.809848;0.407663;	12048	0.249605	0	0	0	0.999954	1	0.901042	0.90912	0.914105	0.895187
Sample-GL3-Chip_run-696_60 SPD_1-23-2024	P14669	P14669;A0A8I6AIF7;A6K668;A6K669	ANXA3_RAT	Anxa3	74395.3	38083.9	29054.9	74395.3	38083.9	29054.9	29054.9	ALLTLADGGRDESLKVDEHLAK	ALLTLADGGRDESLKVDEHLAK	ALLTLADGGRDESLKVDEHLAK4	4	1.80829	1.80829	1.74677	0.000652742	0.000440529	0.000312012	0.000486145	0	1	2874.01	1582	2581.55		24287.3	0.929374	965537	960206	970868	390636	971927	38703	Annexin A3	0	0	0.964356	27038.8	438084	0.610702	1	0.849012	0.999989	0	-10000000	2104.07;445.01;1014.03;664.018;459.015;608.016;473.014;378.01;535.016;278.007;205.005;39.0013;	1877.58;445.01;824.946;633.248;419.828;551.42;382.623;378.01;376.659;221.143;205.005;27.7549;	0.94866;0.903118;0.809027;0.809518;0.73301;0.884896;0.78495;0.881637;0.646293;0.723504;0.898115;0.561719;	11938	0.849012	0	0	0	0.999982	1	0.891705	0.90912	0.914269	0.887079
Sample-WM2-Chip_run-701_60 SPD_1-23-2024	P14669	P14669;A0A8I6AIF7;A6K668;A6K669	ANXA3_RAT	Anxa3	86009.4	49757.8	41902.1	86009.4	49757.8	41902.1	41902.1	ALLTLADGGRDESLKVDEHLAK	ALLTLADGGRDESLKVDEHLAK	ALLTLADGGRDESLKVDEHLAK4	4	7.55801	0.002117	1.74677	0.000598444	0.000499002	0.000312012	0.000557414	0	1	4784.13	2772.89	4466.37		29908.1	0.957856	947823	942486	953154	390636	956485	387061	Annexin A3	0	0	0.992475	32035.9	592164	0.554323	1	0.316605	0.998683	0	-10000000	2528.06;1426.04;1014.03;1415.04;719.018;830.028;208.006;557.016;335.01;550.013;201.005;32.0012;	2528.06;1426.04;1014.03;1415.04;718.303;830.028;106.183;557.016;241.41;505.018;193.72;32.0012;	0.969884;0.943181;0.968378;0.947343;0.921931;0.946431;0.560052;0.951159;0.642581;0.894173;0.811124;0.68907;	11718	0.316605	0	0	0	0.997883	1	0.897386	0.90912	0.912561	0.892905
Sample-GL1-Chip_run-694_60 SPD_1-23-2024	P14669	P14669;A0A8I6AIF7;A6K668;A6K669	ANXA3_RAT	Anxa3	69251.8	36294.1	30627.2	69251.8	36294.1	30627.2	30627.2	ALLTLADGGRDESLKVDEHLAK	ALLTLADGGRDESLKVDEHLAK	ALLTLADGGRDESLKVDEHLAK4	4	1.74677	1.74677	1.74677	0.000702741	0.000431965	0.000312012	0.000481232	0	1	3062.09	1889.85	2696.07		23230.1	0.908447	970877	965544	976207	390636	977805	388102	Annexin A3	0	0	0.949921	26383.8	409405	0.562505	1	0.302042	0.999989	0	-10000000	1853.05;527.014;499.013;578.016;373.011;682.018;95.0025;155.004;322.008;197.005;59.0018;61.0019;	1853.05;527.014;499.013;578.016;373.011;682.018;74.3696;155.004;322.008;176.752;59.0018;0;	0.930967;0.853076;0.952907;0.863202;0.761862;0.890048;0.512663;0.777297;0.81548;0.792271;0.671571;0.366155;	12004	0.302042	0	0	0	0.999983	1	0.891023	0.90912	0.912079	0.888359
Sample-WM3-Chip_run-702_60 SPD_1-23-2024	P14669	P14669;A0A8I6AIF7;A6K668;A6K669	ANXA3_RAT	Anxa3	84482.4	44353.1	36942.3	84482.4	44353.1	36942.3	36942.3	ALLTLADGGRDESLKVDEHLAK	ALLTLADGGRDESLKVDEHLAK	ALLTLADGGRDESLKVDEHLAK4	4	0.00020654	0.00295928	1.74677	0.000588928	0.000515464	0.000312012	0.000576037	0	1	3768.35	2130.81	3525.5		34301.2	0.946563	949451	944119	954783	390636	956252	38696	Annexin A3	0	0	0.995664	36663.9	531211	0.696564	1	0.483609	0.998141	0	-10000000	2146.05;998.025;959.028;957.025;969.029;657.018;82.0019;397.011;499.017;273.008;212.006;98.003;	2146.05;998.025;959.028;944.401;969.029;624.27;48.165;397.011;386.07;273.008;212.006;44.2218;	0.961015;0.963055;0.972948;0.941588;0.910545;0.870513;0.535978;0.925936;0.646313;0.804216;0.935399;0.555308;	11740	0.483609	0	0	0	0.997041	1	0.889773	0.90912	0.911906	0.884629
Sample-ML2-Chip_run-698_60 SPD_1-23-2024	P70619	P70619;A0A8I6A0A3;A0A0G2JU71;A6IVS9;F1LRE1	GSHR_RAT	Gsr	3863.97	1436.83	1691.1	3863.97	1436.83	1740.71	1740.71	ALLTPVAIAAGR	ALLTPVAIAAGR	ALLTPVAIAAGR2	2	0.65747	0.65747	1.01245	0.000589275	0.000657895	0.000779828	0.00068918	0	1	3863.97	1436.83	3257.91		2806.11	0.886402	120182	119649	120715	552212	119097	558395	Glutathione reductase (Fragment)	0	0	0.946221	3328.12	353202	0.701695	0.949214	106303	0.999958	0	-10000000	3401.1;322.012;320.011;153.005;375.011;186.006;455.014;325.009;644.021;252.01;262.009;180.006;	3224.09;319.864;320.011;153.005;375.011;112.983;426.013;317.852;499.015;216.008;112.035;180.006;	0.903524;0.803578;0.796675;0.949979;0.984047;0.566692;0.867521;0.892987;0.808517;0.86594;0.456223;0.840322;	14862	106303	0	0	0	0.999934	1	0.944792	0.927195	0.937186	0.93374
Sample-WM1-Chip_run-700_60 SPD_1-23-2024	P70619	P70619;A0A8I6A0A3;A0A0G2JU71;A6IVS9;F1LRE1	GSHR_RAT	Gsr	4450.14	2438.64	2329.86	4450.14	2438.64	2329.95	2329.95	ALLTPVAIAAGR	ALLTPVAIAAGR	ALLTPVAIAAGR2	2	6.56194	6.56194	1.01245	0.000630915	0.000752729	0.000779828	0.000784929	0	1	4450.14	2438.64	4106.81		5362.82	0.977473	121228	120695	121761	552212	12091	555202	Glutathione reductase (Fragment)	0	0	0.955024	5811.15	421054	0.272096	1	0.910653	0.999959	0	-10000000	3509.11;401.011;540.019;172.005;268.01;207.006;503.016;230.007;411.012;122.003;156.004;94.0033;	3509.11;401.011;540.019;172.005;268.01;207.006;503.016;189.645;411.012;107.831;0;76.5905;	0.984691;0.966175;0.938961;0.90817;0.802012;0.952613;0.937026;0.773381;0.905991;0.720444;0.408551;0.621831;	14994	0.910653	0	0	0	0.999934	1	0.93375	0.927195	0.933617	0.926501
Sample-ML3-Chip_run-699_60 SPD_1-23-2024	P70619	P70619;A0A8I6A0A3;A0A0G2JU71;A6IVS9;F1LRE1	GSHR_RAT	Gsr	4458.82	1668.74	1760.16	4458.82	1668.74	1760.23	1760.23	ALLTPVAIAAGR	ALLTPVAIAAGR	ALLTPVAIAAGR2	2	4.98355	0.000132267	1.01245	0.000538793	0.000866801	0.000779828	0.000911023	0	1	4458.82	1668.74	3842.41		4420.93	0.955403	120714	120181	121247	552212	119965	555222	Glutathione reductase (Fragment)	0	0	0.981283	5130.15	283921	0.665667	0.98413	0.881602	0.999914	0	-10000000	3755.1;523.017;246.008;168.005;157.005;197.006;876.023;220.008;427.013;304.011;236.007;122.003;	3755.1;523.017;180.705;125.589;100.399;197.006;876.023;220.008;351.393;304.011;236.007;0;	0.983055;0.854497;0.672832;0.668272;0.597422;0.92085;0.964559;0.855359;0.795719;0.702857;0.833197;0.393709;	14928	0.881602	0	0	0	0.999868	1	0.938958	0.927195	0.938794	0.927397
Sample-ML1-Chip_run-697_60 SPD_1-23-2024	P70619	P70619;A0A8I6A0A3;A0A0G2JU71;A6IVS9;F1LRE1	GSHR_RAT	Gsr	6528.76	2623.58	2708.71	6528.76	2623.58	2656.55	2656.55	ALLTPVAIAAGR	ALLTPVAIAAGR	ALLTPVAIAAGR2	2	1.01245	1.01245	1.01245	0.00063857	0.000730194	0.000779828	0.000763359	0	1	6528.76	2623.58	5484.94		6715.25	0.935356	11.93	118767	119834	552212	118254	555896	Glutathione reductase (Fragment)	0	0	0.972869	7993.2	364311	0.862685	1	0.874553	0.999994	0	-10000000	5040.15;929.023;616.018;341.009;243.007;220.005;684.022;450.016;558.016;95.0031;373.011;208.006;	5040.15;929.023;559.589;341.009;219.01;220.005;684.023;450.016;445.037;49.9504;287.983;176.937;	0.95713;0.86181;0.861338;0.947051;0.912057;0.811466;0.979861;0.76249;0.782682;0.501816;0.757547;0.777249;	14752	0.874553	0	0	0	0.99999	1	0.9425	0.927195	0.936718	0.93271
Sample-GL2-Chip_run-695_60 SPD_1-23-2024	P70619	P70619;A0A8I6A0A3;A0A0G2JU71;A6IVS9;F1LRE1	GSHR_RAT	Gsr	5552.17	2760.84	2672.25	5552.17	2760.84	2672.35	2672.35	ALLTPVAIAAGR	ALLTPVAIAAGR	ALLTPVAIAAGR2	2	0.54963	0.54963	1.01245	0.000534188	0.000538793	0.000779828	0.000564972	0	1	5552.17	2760.84	4787.11		7004.76	0.983282	122126	121593	122659	552212	120945	558709	Glutathione reductase (Fragment)	0	0	0.98366	8124.24	388868	0.717396	1	118327	0.999965	0	-10000000	4587.14;435.014;530.016;156.004;593.018;163.005;463.014;181.005;303.01;319.009;204.005;111.003;	4587.14;435.014;530.016;156.004;593.018;144.989;463.014;152.225;262.742;319.009;145.412;78.9087;	0.99352;0.900993;0.962215;0.780485;0.857909;0.771338;0.942149;0.735968;0.830564;0.923481;0.660686;0.558707;	15104	118327	0	0	0	0.999945	1	0.935208	0.927195	0.934979	0.927379
Sample-GL3-Chip_run-696_60 SPD_1-23-2024	P70619	P70619;A0A8I6A0A3;A0A0G2JU71;A6IVS9;F1LRE1	GSHR_RAT	Gsr	5187.16	2664.39	2776.61	5187.16	2664.39	2776.71	2776.71	ALLTPVAIAAGR	ALLTPVAIAAGR	ALLTPVAIAAGR2	2	1.39996	1.39996	1.01245	0.000652742	0.000664231	0.000779828	0.000692281	0	1	5187.16	2664.39	4347.83		6462.67	0.980796	120887	120354	12142	552212	120087	558005	Glutathione reductase (Fragment)	0	0	0.983461	7710.26	415756	0.743212	1	0.667442	0.999991	0	-10000000	4188.14;491.013;508.014;236.009;342.009;180.005;620.019;152.005;450.015;120.003;169.005;83.0026;	4188.14;491.013;508.014;192.478;296.601;180.005;620.019;109.993;450.015;106.23;145.357;43.5223;	0.989308;0.905501;0.983399;0.748332;0.732313;0.900055;0.943426;0.668236;0.868676;0.655023;0.806911;0.504404;	14950	0.667442	0	0	0	0.999986	1	0.936562	0.927195	0.935168	0.928006
Sample-WM2-Chip_run-701_60 SPD_1-23-2024	P70619	P70619;A0A8I6A0A3;A0A0G2JU71;A6IVS9;F1LRE1	GSHR_RAT	Gsr	3894.99	2147.92	2281.08	3894.99	2147.92	2281.17	2281.17	ALLTPVAIAAGR	ALLTPVAIAAGR	ALLTPVAIAAGR2	2	2.14362	2.14362	1.01245	0.000598444	0.000702988	0.000779828	0.000733407	0	1	3894.99	2147.92	3459.7		3613.48	0.970277	119292	118759	119825	552212	118668	557932	Glutathione reductase (Fragment)	0	0	0.976043	4068.12	375093	0.651384	0.971165	112272	0.999987	0	-10000000	2986.09;444.011;494.016;120.003;176.006;149.005;288.008;192.005;509.015;157.005;117.004;161.005;	2986.09;414.885;494.016;85.1722;176.006;114.238;245.506;153.622;424.047;126.732;79.2363;98.3191;	0.99308;0.913505;0.880121;0.549946;0.956583;0.698463;0.858376;0.704842;0.827475;0.718053;0.616297;0.655659;	14752	112272	0	0	0	0.999979	1	0.934896	0.927195	0.934048	0.928762
Sample-GL1-Chip_run-694_60 SPD_1-23-2024	P70619	P70619;A0A8I6A0A3;A0A0G2JU71;A6IVS9;F1LRE1	GSHR_RAT	Gsr	6229.19	3624.88	3367.92	6229.19	3624.88	3273.42	3273.42	ALLTPVAIAAGR	ALLTPVAIAAGR	ALLTPVAIAAGR2	2	1.12222	1.12222	1.01245	0.000702741	0.000721241	0.000779828	0.000752162	0	1	6229.19	3624.88	5171.27		7069.11	0.979072	121419	120886	121952	552212	120708	558635	Glutathione reductase (Fragment)	0	0	0.974491	8515.3	353662	0.188295	1	0.825943	0.999993	0	-10000000	4662.14;652.022;915.025;298.009;220.008;197.006;742.026;336.009;441.014;197.007;189.006;46.0013;	4662.14;652.022;915.025;298.009;210.113;160.836;742.026;336.009;441.014;187;140.134;0;	0.996138;0.857056;0.979063;0.852132;0.767665;0.757242;0.898116;0.937281;0.905846;0.809106;0.717095;0.323557;	15016	0.825943	0	0	0	0.999989	1	0.934896	0.927195	0.93454	0.927975
Sample-WM3-Chip_run-702_60 SPD_1-23-2024	P70619	P70619;A0A8I6A0A3;A0A0G2JU71;A6IVS9;F1LRE1	GSHR_RAT	Gsr	3486.86	1897.73	1793.67	3486.86	1897.73	1793.74	1793.74	ALLTPVAIAAGR	ALLTPVAIAAGR	ALLTPVAIAAGR2	2	2.80397	2.80397	1.01245	0.000588928	0.0010084	0.000779828	0.00105374	0	1	3486.86	1897.73	3139.87		4279.26	0.919277	119277	118744	11981	552212	118803	556157	Glutathione reductase (Fragment)	0	0	0.960344	4752.16	282343	0.26603	1	0.844679	0.999982	0	-10000000	2678.07;364.011;485.017;127.004;252.007;156.005;482.013;264.007;543.016;109.003;201.007;170.005;	2678.07;323.769;485.017;84.4636;242.812;105.201;434.708;261.288;359.361;0;154.59;145.898;	0.923356;0.817915;0.964417;0.615684;0.781532;0.507474;0.877894;0.859266;0.624179;0.448884;0.648341;0.68276;	14752	0.844679	0	0	0	0.999972	1	0.929886	0.927195	0.933368	0.923286
Sample-ML2-Chip_run-698_60 SPD_1-23-2024	Q62910;Q62910-2	Q62910;A0A8L2QTB1;A0A8I6A4X9;A0A8I6A7J7;A0A8I6AFG5;A0A8I6AHP8;A0A8L2Q1A0;A6JLD5;A6JLD6;A6JLD7;A6JLD8;A6JLD9;D4ABN3;Q62910-2;Q62910-3;Q62910-4;Q62910-5;Q62910-6	SYNJ1_RAT	Synj1	81537.5	24415.2	28016	81537.5	24415.2	28016	28016	ALLTTGSLR	ALLTTGSLR	ALLTTGSLR2	2	0.00041934	0.00530224	4.98355	0.000589275	0.000421763	0.000312012	0.000469925	0	1	57990.3	20282.2	45988.3		64281.1	0.993451	765647	760315	770979	224349	761114	233282	Synaptojanin-1	0	0	0.900082	81057.2	527207	0.454378	1	106028	0.996618	0	-10000000	26719.6;19253.5;12017.2;4707.12;497.013;624.015;201.004;141.004;177.004;0;62.0015;83.0019;	26719.6;19253.5;12017.2;4707.12;497.013;548.959;194.983;137.501;177.004;0;0;81.8053;	0.996431;0.990869;0.990963;0.981766;0.829038;0.753705;0.805537;0.779043;0.908336;0;0.210145;0.661894;	9460	106028	0	0	0	0.994698	1	0.86	0.849775	0.85549	0.856491
Sample-WM1-Chip_run-700_60 SPD_1-23-2024	Q62910;Q62910-2	Q62910;A0A8L2QTB1;A0A8I6A4X9;A0A8I6A7J7;A0A8I6AFG5;A0A8I6AHP8;A0A8L2Q1A0;A6JLD5;A6JLD6;A6JLD7;A6JLD8;A6JLD9;D4ABN3;Q62910-2;Q62910-3;Q62910-4;Q62910-5;Q62910-6	SYNJ1_RAT	Synj1	45244.1	25543.2	31192.2	45244.1	25543.2	31192.2	31192.2	ALLTTGSLR	ALLTTGSLR	ALLTTGSLR2	2	0.000177226	0.000536699	4.98355	0.000630915	0.000506329	0.000312012	0.000571755	0	1	45244.1	25543.2	43016.3		58212.7	0.993226	768997	763665	774328	224349	768207	230056	Synaptojanin-1	0	0	0.960837	61227.6	578024	0.611258	1	124931	0.999663	0	-10000000	20544.5;15180.4;9519.25;3494.09;350.01;488.013;178.005;121.003;188.004;74.0023;0;61.0015;	20544.5;15180.4;9519.25;3494.09;330.485;476.417;114.799;121.003;167.133;0;0;30.1953;	0.993827;0.993298;0.991812;0.979307;0.861468;0.917401;0.595109;0.885079;0.614095;0.0663465;0;0.54693;	9504	124931	0	0	0	0.999463	1	0.8575	0.849775	0.852539	0.858491
Sample-ML3-Chip_run-699_60 SPD_1-23-2024	Q62910;Q62910-2	Q62910;A0A8L2QTB1;A0A8I6A4X9;A0A8I6A7J7;A0A8I6AFG5;A0A8I6AHP8;A0A8L2Q1A0;A6JLD5;A6JLD6;A6JLD7;A6JLD8;A6JLD9;D4ABN3;Q62910-2;Q62910-3;Q62910-4;Q62910-5;Q62910-6	SYNJ1_RAT	Synj1	92177.7	24523	25457.1	92177.7	24523	25457.1	25457.1	ALLTTGSLR	ALLTTGSLR	ALLTTGSLR2	2	4.98355	0.000632751	4.98355	0.000538793	0.000399042	0.000312012	0.000442087	0	1	42592.1	14058.7	32371.3		60989.5	0.987124	767367	762035	772698	224349	761329	232953	Synaptojanin-1	0	0	0.724762	80246	472584	0.643362	1	140207	0.99959	0	-10000000	18784.5;14714.3;9093.22;3035.07;623.015;334.009;173.004;151.004;339.009;77.0015;108.003;138.004;	18784.5;14714.3;9093.22;3035.07;623.015;334.009;138.775;145.266;339.009;0;0;83.0629;	0.982928;0.994103;0.984498;0.95515;0.899048;0.908651;0.598955;0.672526;0.834348;0.263695;0.418785;0.624835;	9482	140207	0	0	0	0.999367	1	0.860208	0.849775	0.856783	0.855658
Sample-ML1-Chip_run-697_60 SPD_1-23-2024	Q62910;Q62910-2	Q62910;A0A8L2QTB1;A0A8I6A4X9;A0A8I6A7J7;A0A8I6AFG5;A0A8I6AHP8;A0A8L2Q1A0;A6JLD5;A6JLD6;A6JLD7;A6JLD8;A6JLD9;D4ABN3;Q62910-2;Q62910-3;Q62910-4;Q62910-5;Q62910-6	SYNJ1_RAT	Synj1	66068.6	26369.9	26065.3	66068.6	26369.9	26065.3	26065.3	ALLTTGSLR	ALLTTGSLR	ALLTTGSLR2	2	0.000293997	0.00122553	4.98355	0.00063857	0.000420168	0.000312012	0.000464468	0	1	66068.6	26369.9	55129.7		72667.6	0.993611	744386	739052	749718	224349	741129	232513	Synaptojanin-1	0	0	0.974661	87086.2	576823	0.608253	1	146499	0.999229	129445	0.368209	30426.6;22621.6;13020.3;5463.15;550.014;468.013;280.006;170.004;336.007;35.0011;100.002;78.0023;	30426.7;22621.6;13020.3;5463.15;550.014;468.013;269.231;102.411;336.007;35.0011;71.949;28.193;	0.993185;0.994725;0.992672;0.986098;0.914989;0.887259;0.939929;0.549276;0.864926;0.527834;0.505608;0.395221;	9196	146499	0	0	0	0.998774	1	0.858854	0.849775	0.855915	0.857098
Sample-GL2-Chip_run-695_60 SPD_1-23-2024	Q62910;Q62910-2	Q62910;A0A8L2QTB1;A0A8I6A4X9;A0A8I6A7J7;A0A8I6AFG5;A0A8I6AHP8;A0A8L2Q1A0;A6JLD5;A6JLD6;A6JLD7;A6JLD8;A6JLD9;D4ABN3;Q62910-2;Q62910-3;Q62910-4;Q62910-5;Q62910-6	SYNJ1_RAT	Synj1	69974.6	33403.8	27898.8	69974.6	33403.8	27898.8	27898.8	ALLTTGSLR	ALLTTGSLR	ALLTTGSLR2	2	0.61885	0.000728427	4.98355	0.000534188	0.000391389	0.000312012	0.000432339	0	1	69974.6	33403.8	57919.7		80046.3	0.990025	783305	777971	788637	224349	777604	23471	Synaptojanin-1	0	0	0.9927	96706.4	593567	0.707007	1	145597	0.99954	0	-10000000	31482.7;24110.6;14381.3;4798.13;446.011;364.009;235.006;64.0017;435.013;62.0015;60.0016;0;	31482.7;24110.6;14381.3;4798.13;446.011;364.009;119.195;44.5126;435.013;0;60.0016;0;	0.993587;0.986241;0.988573;0.98398;0.885938;0.945445;0.589113;0.499104;0.834813;0.261788;0.659408;0;	9680	145597	0	0	0	0.999272	1	0.85875	0.849775	0.850616	0.859522
Sample-GL3-Chip_run-696_60 SPD_1-23-2024	Q62910;Q62910-2	Q62910;A0A8L2QTB1;A0A8I6A4X9;A0A8I6A7J7;A0A8I6AFG5;A0A8I6AHP8;A0A8L2Q1A0;A6JLD5;A6JLD6;A6JLD7;A6JLD8;A6JLD9;D4ABN3;Q62910-2;Q62910-3;Q62910-4;Q62910-5;Q62910-6	SYNJ1_RAT	Synj1	78287.9	40039	27509.9	78287.9	40039	27509.9	27509.9	ALLTTGSLR	ALLTTGSLR	ALLTTGSLR2	2	0.70205	0.000139521	4.98355	0.000652742	0.000440529	0.000312012	0.000486145	0	1	78287.9	40039	65336.9		89712.6	0.991937	758482	75315	763813	224349	756501	23105	Synaptojanin-1	0	0	0.98879	107495	519085	0.655583	1	134546	0.999914	108255	0.37647	35782;26739.6;15766.3;5407.15;292.006;493.011;98.0022;213.006;569.012;90.0022;167.004;82.0016;	35782;26739.6;15766.3;5407.15;247.076;493.011;90.1391;213.006;569.012;70.3125;148.782;82.0016;	0.989679;0.994607;0.992532;0.982618;0.673319;0.907286;0.624035;0.704453;0.902951;0.609996;0.708506;0.672519;	9372	134546	0	0	0	0.99986	1	0.852708	0.849775	0.850683	0.855622
Sample-WM2-Chip_run-701_60 SPD_1-23-2024	Q62910;Q62910-2	Q62910;A0A8L2QTB1;A0A8I6A4X9;A0A8I6A7J7;A0A8I6AFG5;A0A8I6AHP8;A0A8L2Q1A0;A6JLD5;A6JLD6;A6JLD7;A6JLD8;A6JLD9;D4ABN3;Q62910-2;Q62910-3;Q62910-4;Q62910-5;Q62910-6	SYNJ1_RAT	Synj1	49155.6	26962.8	27829.3	49155.6	26962.8	27829.3	27829.3	ALLTTGSLR	ALLTTGSLR	ALLTTGSLR2	2	7.55801	0.000398673	4.98355	0.000598444	0.000499002	0.000312012	0.000557414	0	1	47410.2	25889.9	41701.5		57352.7	0.993864	751433	746101	756764	224349	747664	23276	Synaptojanin-1	0	0	0.975615	65203.9	549641	0.610196	1	140921	0.999752	0	-10000000	21021.5;16610.5;9778.24;3591.09;424.008;456.011;164.004;80.0022;207.005;187.005;173.004;99.0027;	21021.5;16610.5;9778.24;3591.09;372.904;456.011;164.004;80.0022;207.005;34.206;173.004;97.2793;	0.994653;0.994587;0.990939;0.974024;0.801686;0.86558;0.671415;0.691594;0.899445;0.4981;0.877887;0.682059;	9284	140921	0	0	0	0.999601	1	0.85625	0.849775	0.852072	0.857467
Sample-GL1-Chip_run-694_60 SPD_1-23-2024	Q62910;Q62910-2	Q62910;A0A8L2QTB1;A0A8I6A4X9;A0A8I6A7J7;A0A8I6AFG5;A0A8I6AHP8;A0A8L2Q1A0;A6JLD5;A6JLD6;A6JLD7;A6JLD8;A6JLD9;D4ABN3;Q62910-2;Q62910-3;Q62910-4;Q62910-5;Q62910-6	SYNJ1_RAT	Synj1	63843.4	41167.7	28546.1	63843.4	41167.7	28546.1	28546.1	ALLTTGSLR	ALLTTGSLR	ALLTTGSLR2	2	0.000168449	0.000636786	4.98355	0.000702741	0.000431965	0.000312012	0.000481232	0	1	63843.4	41167.7	58730		82239.5	0.995381	760247	754915	765578	224349	759483	230126	Synaptojanin-1	0	0	0.997632	89399.9	547148	0.604452	1	143049	0.999611	141335	0.377525	30187.6;21048.5;12607.3;4080.1;337.008;258.007;22.0005;345.008;259.006;63.0016;161.004;132.003;	30187.6;21048.5;12607.3;4080.1;337.008;258.007;11.9828;345.008;258.696;47.5715;39.6206;125.17;	0.996474;0.994234;0.994678;0.960485;0.880703;0.799538;0.427923;0.864906;0.766013;0.601503;0.481018;0.603694;	9394	143049	0	0	0	0.999363	1	0.8525	0.849775	0.84903	0.856489
Sample-WM3-Chip_run-702_60 SPD_1-23-2024	Q62910;Q62910-2	Q62910;A0A8L2QTB1;A0A8I6A4X9;A0A8I6A7J7;A0A8I6AFG5;A0A8I6AHP8;A0A8L2Q1A0;A6JLD5;A6JLD6;A6JLD7;A6JLD8;A6JLD9;D4ABN3;Q62910-2;Q62910-3;Q62910-4;Q62910-5;Q62910-6	SYNJ1_RAT	Synj1	44116.2	26503.7	30246.2	44116.2	26503.7	30246.2	30246.2	ALLTTGSLR	ALLTTGSLR	ALLTTGSLR2	2	0.000951345	0.0221312	4.98355	0.000588928	0.000515464	0.000312012	0.000576037	0	1	37560.9	19984.8	33065.7		46518.1	0.988849	744161	738829	749492	224349	745432	229287	Synaptojanin-1	0	0	0.876517	52842.2	482474	0.683151	1	113084	0.986266	0	-10000000	17940.5;12677.3;6943.15;3132.08;252.006;357.009;113.003;23.0006;74.0022;0;0;0;	17940.5;12677.3;6943.15;3132.08;227.684;154.12;113.003;9.0218;74.0022;0;0;0;	0.989012;0.986317;0.99305;0.967713;0.897049;0.652994;0.85992;0.381987;0.674822;0;0;0;	9196	113084	0	0	0	0.977869	1	0.858646	0.849775	0.852394	0.859144
Sample-ML2-Chip_run-698_60 SPD_1-23-2024	F1LMZ8	F1LMZ8;A0A0G2JWX1;A0A8I5ZWU3;A0A8I6AVH3;A6HHB7;A6HHB9;B5DEP6;D3Z950	PSD11_RAT	Psmd11	31594.4	11159.9	9870.21	31594.4	11159.9	9870.21		ALLVEVQLLESK	ALLVEVQLLESK	ALLVEVQLLESK2	2	0.568047	0.568047	0.213882	1	0.000421763	0.000312012	0.000469925	0	0	2141.08	737437	1672.08		5249.73	0.91995	152423	15189	152957	841914	154103	817644	26S proteasome non-ATPase regulatory subunit 11	0	0	0.937032	6722.22	416564	0.516675	1	143165	0.999996	0	-10000000	952.036;609.024;580.021;714.025;90.0032;457.018;138.005;136.005;373.012;80.0032;245.01;285.011;	952.036;609.024;580.021;714.025;70.4107;435.713;100.078;38.8321;372.927;53.6805;175.21;232.293;	0.945816;0.835959;0.965686;0.980674;0.650968;0.785395;0.652985;0.449775;0.937256;0.587873;0.591927;0.809101;	18852	143165	0	0	0	0.999994	1	103531	101253	102709	101909
Sample-WM1-Chip_run-700_60 SPD_1-23-2024	F1LMZ8	F1LMZ8;A0A0G2JWX1;A0A8I5ZWU3;A0A8I6AVH3;A6HHB7;A6HHB9;B5DEP6;D3Z950	PSD11_RAT	Psmd11	20386.6	11945.8	9419.02	20386.6	11945.8	9419.02		ALLVEVQLLESK	ALLVEVQLLESK	ALLVEVQLLESK2	2	0.000458269	0.00468573	0.213882	1	0.000506329	0.000312012	0.000571755	0	0	850243	504265	849211		2591.94	0.860973	152936	152403	153469	841914	15471	815101	26S proteasome non-ATPase regulatory subunit 11	0	0	0.811284	2595.09	2857	0.722202	1	149616	0.997067	0	-10000000	390.015;225.009;354.013;209.008;0;97.004;127.005;0;207.009;29.0008;92.0032;115.005;	309.223;187.007;354.013;96.5662;0;6.40181;127.005;0;184.642;29.0008;51.3032;64.7533;	0.773874;0.850669;0.942496;0.515378;0;0.256316;0.859;0;0.882782;0.638105;0.549189;0.536592;	18918	149616	0	0	0	0.995314	1	103682	101253	102368	1025
Sample-ML3-Chip_run-699_60 SPD_1-23-2024	F1LMZ8	F1LMZ8;A0A0G2JWX1;A0A8I5ZWU3;A0A8I6AVH3;A6HHB7;A6HHB9;B5DEP6;D3Z950	PSD11_RAT	Psmd11	37438.1	12058.9	10918.3	37438.1	12058.9	10918.3		ALLVEVQLLESK	ALLVEVQLLESK	ALLVEVQLLESK2	2	4.98355	9.98882	0.213882	1	0.000399042	0.000312012	0.000442087	0	0	1829.07	670282	1543.38		4100.21	0.927589	152779	152246	153312	841914	15423	816702	26S proteasome non-ATPase regulatory subunit 11	0	0	0.929766	4859.18	279124	0.552539	1	0.744076	0.999935	0	-10000000	1003.04;568.017;258.009;394.014;105.005;400.016;153.005;85.0033;243.01;138.004;161.005;231.009;	1003.04;568.017;258.009;360.817;57.2114;343.212;120.322;38.661;189.043;138.004;111.359;211.548;	0.975556;0.864982;0.878944;0.834281;0.537277;0.86943;0.756222;0.527484;0.66698;0.616976;0.64124;0.818097;	18896	0.744076	0	0	0	0.9999	1	103104	101253	102843	101443
Sample-ML1-Chip_run-697_60 SPD_1-23-2024	F1LMZ8	F1LMZ8;A0A0G2JWX1;A0A8I5ZWU3;A0A8I6AVH3;A6HHB7;A6HHB9;B5DEP6;D3Z950	PSD11_RAT	Psmd11	25383.7	11189.8	11226.5	25383.7	11189.8	11226.5		ALLVEVQLLESK	ALLVEVQLLESK	ALLVEVQLLESK2	2	0.000157841	0.000472676	0.213882	1	0.000420168	0.000312012	0.000464468	0	0	1956.07	827736	1730.49		3985.61	0.901389	150653	15012	151187	841914	151905	817543	26S proteasome non-ATPase regulatory subunit 11	0	0	0.968356	4505.16	278855	0.394279	1	15041	0.999702	0	-10000000	917.031;778.028;261.01;596.023;58.0016;500.018;311.009;125.005;151.006;172.007;150.005;126.005;	917.031;778.028;261.01;596.023;0;437.176;302.521;125.005;92.9622;172.007;150.005;122.731;	0.841014;0.975629;0.892213;0.902025;0.333539;0.74849;0.864432;0.661833;0.58539;0.884118;0.859076;0.717389;	18632	15041	0	0	0	0.999527	1	104323	101253	102691	102733
Sample-GL2-Chip_run-695_60 SPD_1-23-2024	F1LMZ8	F1LMZ8;A0A0G2JWX1;A0A8I5ZWU3;A0A8I6AVH3;A6HHB7;A6HHB9;B5DEP6;D3Z950	PSD11_RAT	Psmd11	25214	12869.3	10957.1	25214	12869.3	10957.1		ALLVEVQLLESK	ALLVEVQLLESK	ALLVEVQLLESK2	2	0.61885	0.000187192	0.213882	1	0.000391389	0.000312012	0.000432339	0	0	1619.31	881118	1527.79		5947.95	0.919059	154546	154013	155079	841914	156648	820487	26S proteasome non-ATPase regulatory subunit 11	0	0	0.967457	6304.24	386306	0.348593	1	103791	0.999882	0	-10000000	1042.04;353.012;296.011;435.015;29.0008;216.008;134.005;150.006;286.011;0;121.004;98.0032;	1042.04;353.012;224.26;435.015;0;216.008;134.005;116.221;286.011;0;108.585;76.7109;	0.977676;0.879033;0.709699;0.905169;0.127372;0.912805;0.945049;0.66538;0.840514;0;0.674337;0.610054;	19116	103791	0	0	0	0.999813	1	103969	101253	10252	102547
Sample-GL3-Chip_run-696_60 SPD_1-23-2024	F1LMZ8	F1LMZ8;A0A0G2JWX1;A0A8I5ZWU3;A0A8I6AVH3;A6HHB7;A6HHB9;B5DEP6;D3Z950	PSD11_RAT	Psmd11	27243	13461.7	10130.4	27243	13461.7	10130.4		ALLVEVQLLESK	ALLVEVQLLESK	ALLVEVQLLESK2	2	0.213882	0.213882	0.213882	1	0.000440529	0.000312012	0.000486145	0	0	1255.27	644402	1051.55		2818.17	0.898925	152952	152418	153485	841914	154758	820767	26S proteasome non-ATPase regulatory subunit 11	0	0	0.902896	3364.13	373127	0.58029	1	134143	0.999999	0	-10000000	646.024;342.013;361.012;347.015;55.0017;100.004;269.01;148.006;154.005;39.0017;64.0034;0;	646.024;342.013;267.236;313.013;52.4559;100.004;220.986;111.427;152.579;0;64.0034;0;	0.943679;0.96897;0.701094;0.896345;0.673742;0.659187;0.919903;0.681477;0.840938;0.400251;0.555545;0;	18918	134143	0	0	0	0.999998	1	1.05	101253	102539	10351
Sample-WM2-Chip_run-701_60 SPD_1-23-2024	F1LMZ8	F1LMZ8;A0A0G2JWX1;A0A8I5ZWU3;A0A8I6AVH3;A6HHB7;A6HHB9;B5DEP6;D3Z950	PSD11_RAT	Psmd11	21134.6	12317.7	10488.6	21134.6	12317.7	10488.6		ALLVEVQLLESK	ALLVEVQLLESK	ALLVEVQLLESK2	2	4.22988	4.22988	0.213882	1	0.000499002	0.000312012	0.000557414	0	0	852907	523.33	842942		2546	0.938908	151001	150467	151534	841914	15358	814991	26S proteasome non-ATPase regulatory subunit 11	0	0	0.892535	2576.1	400951	0.688281	1	0.873919	0.999974	0	-10000000	525.021;200.008;137.006;56.0016;103.005;253.01;124.005;164.005;191.008;67.0024;129.005;65.0032;	525.021;190.88;137.006;50.4718;103.005;166.509;124.005;84.8495;183.899;35.5195;67.9678;0;	0.975649;0.922236;0.821341;0.675941;0.903803;0.65064;0.914787;0.471698;0.764365;0.463048;0.5467;0.324807;	18676	0.873919	0	0	0	0.999958	1	104375	101253	102322	103114
Sample-GL1-Chip_run-694_60 SPD_1-23-2024	F1LMZ8	F1LMZ8;A0A0G2JWX1;A0A8I5ZWU3;A0A8I6AVH3;A6HHB7;A6HHB9;B5DEP6;D3Z950	PSD11_RAT	Psmd11	22977	12794.8	10731.9	22977	12794.8	10731.9		ALLVEVQLLESK	ALLVEVQLLESK	ALLVEVQLLESK2	2	0.000168449	0.000441392	0.213882	1	0.000431965	0.000312012	0.000481232	0	0	839971	438081	624969		3436.1	0.878393	153661	153127	154194	841914	155879	817503	26S proteasome non-ATPase regulatory subunit 11	0	0	0.960257	4618.19	284935	0.415445	1	0.990224	0.99973	0	-10000000	460.02;311.011;151.006;526.02;26.0008;294.01;133.004;190.007;145.006;66.0024;123.005;33.0017;	460.02;298.207;81.7444;279.992;26.0008;128.501;130.404;180.013;30.9328;34.6457;92.3896;33.0017;	0.98742;0.77656;0.636323;0.605707;0.624997;0.509997;0.760925;0.880083;0.419395;0.460021;0.587435;0.624998;	19006	0.990224	0	0	0	0.999559	1	103562	101253	102564	102102
Sample-WM3-Chip_run-702_60 SPD_1-23-2024	F1LMZ8	F1LMZ8;A0A0G2JWX1;A0A8I5ZWU3;A0A8I6AVH3;A6HHB7;A6HHB9;B5DEP6;D3Z950	PSD11_RAT	Psmd11	21448.7	11906.7	9874.54	21448.7	11906.7	9874.54		ALLVEVQLLESK	ALLVEVQLLESK	ALLVEVQLLESK2	2	1.23146	1.23146	0.213882	1	0.000515464	0.000312012	0.000576037	0	0	1645.06	861478	1425.35		3409.6	0.9144	150986	150453	151519	841914	153193	817677	26S proteasome non-ATPase regulatory subunit 11	0	0	0.87411	3935.17	449988	0.462645	1	146902	0.999992	0	-10000000	969.031;424.017;252.009;386.014;123.005;276.012;160.006;83.0032;122.004;161.006;0;127.005;	969.031;424.017;252.009;348.586;84.3059;259.857;112.194;71.8279;77.368;140.915;0;71.5378;	0.940452;0.867886;0.892483;0.921633;0.6774;0.774778;0.643411;0.723735;0.646858;0.742005;0;0.582067;	18676	146902	0	0	0	0.999988	1	104354	101253	102348	103202
Sample-ML2-Chip_run-698_60 SPD_1-23-2024	P14046	P14046;A0A8I6AG69;A0A8I6AMC9;A0A0G2K926;A0A8I5Y1T7;A0A8I5ZTM3;A0A8I5ZW14;A0A8I6A0R9;A6ILD3	A1I3_RAT	A1i3	37326.3	13197.5	12132.7	37326.3	13197.5	12132.7		ALMAYAFALAGNQEK	ALMAYAFALAGNQEK	ALMAYAFALAGNQEK3	3	0.00041934	0.00471031	0.000867199	0.000589275	0.000421763	0.000312012	0.000469925	0	0	961024	339458	769694		3524.1	0.914715	147181	146647	147714	768314	145422	780128	Alpha-1-inhibitor 3	0	0	0.964087	4400.13	274007	0.44979	1	0	0.996994	0	-10000000	286.009;439.01;236.005;123.003;115.003;0;93.0025;91.0025;69.0017;298.009;0;25.0007;	286.009;439.01;236.005;115.487;67.6528;0;89.7803;91.0025;0;298.009;0;25.0007;	0.864435;0.967838;0.876828;0.606913;0.561017;0;0.725733;0.922471;0.330844;0.911178;0;0.58143;	18203	0	0	0	0	0.99529	1	0.897614	0.899048	0.908916	0.88888
Sample-WM1-Chip_run-700_60 SPD_1-23-2024	P14046	P14046;A0A8I6AG69;A0A8I6AMC9;A0A0G2K926;A0A8I5Y1T7;A0A8I5ZTM3;A0A8I5ZW14;A0A8I6A0R9;A6ILD3	A1I3_RAT	A1i3	14113.3	8452.55	8576.59	14113.3	8452.55	8576.59		ALMAYAFALAGNQEK	ALMAYAFALAGNQEK	ALMAYAFALAGNQEK3	3	0.00137121	0.0472362	0.000867199	0.000630915	0.000506329	0.000312012	0.000571755	0	0	650995	362968	611.26		1913.66	0.855122	148048	147515	148581	768314	146404	780891	Alpha-1-inhibitor 3	0	0	0.963483	2038.06	21305	0.436939	1	0.271656	0.971204	0	-10000000	223.006;293.01;223.005;230.006;128.004;90.0024;0;32.0012;259.008;216.006;38.0012;180.004;	223.006;293.01;134.98;154.004;31.0836;0;0;17.1271;89.8893;203.84;0;48.6899;	0.854631;0.951644;0.646404;0.609327;0.441857;0.28992;0;0.463453;0.384703;0.753202;0.281855;0.424549;	18313	0.271656	0	0	0	0.952764	1	0.89875	0.899048	0.905254	0.892399
Sample-ML1-Chip_run-697_60 SPD_1-23-2024	P14046	P14046;A0A8I6AG69;A0A8I6AMC9;A0A0G2K926;A0A8I5Y1T7;A0A8I5ZTM3;A0A8I5ZW14;A0A8I6A0R9;A6ILD3	A1I3_RAT	A1i3	35276.1	13595.5	12587.4	35276.1	13595.5	12587.4		ALMAYAFALAGNQEK	ALMAYAFALAGNQEK	ALMAYAFALAGNQEK3	3	0.000436173	0.0028645	0.000867199	0.00063857	0.000420168	0.000312012	0.000464468	0	0	803829	346211	723801		3347.04	0.895861	145943	14541	146477	768314	14436	779604	Alpha-1-inhibitor 3	0	0	0.964559	3717.11	300234	0.549242	1	0.663293	0.998199	0	-10000000	313.009;382.012;177.006;394.013;78.0024;53.0012;101.003;117.004;129.004;490.012;28.0006;137.004;	313.009;336.22;154.6;97.9304;45.1982;29.4548;74.0045;117.004;127.347;478.734;28.0006;64.5497;	0.980785;0.825938;0.875987;0.231955;0.474889;0.418599;0.678267;0.910607;0.789782;0.73709;0.59383;0.432556;	18049	0.663293	0	0	0	0.997136	1	0.903125	0.899048	0.909372	0.894172
Sample-WM3-Chip_run-702_60 SPD_1-23-2024	P14046	P14046;A0A8I6AG69;A0A8I6AMC9;A0A0G2K926;A0A8I5Y1T7;A0A8I5ZTM3;A0A8I5ZW14;A0A8I6A0R9;A6ILD3	A1I3_RAT	A1i3	27506.9	14081.4	12373.8	27506.9	14081.4	12373.8		ALMAYAFALAGNQEK	ALMAYAFALAGNQEK	ALMAYAFALAGNQEK3	3	0.00116757	0.0328481	0.000867199	0.000588928	0.000515464	0.000312012	0.000576037	0	0	658963	314294	520012		2730.47	0.890189	146099	145566	146632	768314	144399	779951	Alpha-1-inhibitor 3	0	0	0.948871	3460.07	253039	0.450946	1	0	0.97975	0	-10000000	283.008;262.007;150.005;104.002;105.002;29.0006;70.0023;145.004;31.0006;237.007;67.0019;82.0018;	283.008;262.007;113.948;0;67.5329;0;50.0748;145.004;0;237.007;17.2488;68.0541;	0.933067;0.957452;0.629036;0.389792;0.496292;0.389792;0.485428;0.81872;0.389792;0.907599;0.335598;0.634404;	18071	0	0	0	0	0.967152	1	0.907917	0.899048	0.904603	0.902269
Sample-ML2-Chip_run-698_60 SPD_1-23-2024	P14046	P14046;A0A8I6AG69;A0A8I6AMC9;A0A0G2K926;A0A8I5Y1T7;A0A8I5ZTM3;A0A8I5ZW14;A0A8I6A0R9;A6ILD3	A1I3_RAT	A1i3	37326.3	13197.5	12132.7	37326.3	13197.5	12132.7		ALM(UniMod:35)AYAFALAGNQEK	ALMAYAFALAGNQEK	ALM(UniMod:35)AYAFALAGNQEK3	3	0.00157763	0.066789	0.00112828	0.000589275	0.000421763	0.000312012	0.000469925	0	0	1355.04	511497	1159.78		3063.34	0.931584	11892	118387	119453	561684	120887	548429	Alpha-1-inhibitor 3	0	0	0.864953	3579.09	22006	0.474999	1	0.232306	0.959003	0	-10000000	328.009;877.029;139.004;150.004;106.003;82.0019;218.006;94.0023;282.008;19633.6;8244.23;131.003;	328.009;877.029;57.8692;150.004;106.003;57.477;184.005;0;143.662;11513.5;4800.73;46.9413;	0.94019;0.932198;0.45971;0.909177;0.796977;0.699813;0.884891;0.538213;0.4989;0.569348;0.572708;0.393447;	14705	0.232306	0	0	0	0.933211	1	0.904205	0.901602	0.911278	0.894721
Sample-ML3-Chip_run-699_60 SPD_1-23-2024	P14046	P14046;A0A8I6AG69;A0A8I6AMC9;A0A0G2K926;A0A8I5Y1T7;A0A8I5ZTM3;A0A8I5ZW14;A0A8I6A0R9;A6ILD3	A1I3_RAT	A1i3	32656.9	11616	10502.8	32656.9	11616	10502.8		ALM(UniMod:35)AYAFALAGNQEK	ALMAYAFALAGNQEK	ALM(UniMod:35)AYAFALAGNQEK3	3	0.00074797	0.0131818	0.00112828	0.000538793	0.000399042	0.000312012	0.000442087	0	0	1348.18	500747	1153.01		2494.79	0.872567	119452	118919	119985	561684	121419	545865	Alpha-1-inhibitor 3	0	0	0.906862	2917.08	179261	0.820585	1	0.32963	0.99153	0	-10000000	332.01;637.02;90.0025;395.012;220.006;109.002;151.005;111.004;212.008;26942.8;10635.4;326.009;	332.01;637.02;90.0025;379.146;195.353;83.3239;98.1971;111.004;117.624;22258.6;8684.32;163.255;	0.780925;0.924288;0.749873;0.865917;0.73972;0.729072;0.60634;0.636221;0.427463;0.588778;0.574596;0.344161;	14771	0.32963	0	0	0	0.986818	1	0.90375	0.901602	0.911918	0.894036
Sample-ML1-Chip_run-697_60 SPD_1-23-2024	P14046	P14046;A0A8I6AG69;A0A8I6AMC9;A0A0G2K926;A0A8I5Y1T7;A0A8I5ZTM3;A0A8I5ZW14;A0A8I6A0R9;A6ILD3	A1I3_RAT	A1i3	35276.1	13595.5	12587.4	35276.1	13595.5	12587.4		ALM(UniMod:35)AYAFALAGNQEK	ALMAYAFALAGNQEK	ALM(UniMod:35)AYAFALAGNQEK3	3	0.000639434	0.015407	0.00112828	0.00063857	0.000420168	0.000312012	0.000464468	0	0	1541.09	607701	1270.48		4135.31	0.879203	118216	117683	118749	561684	120011	54759	Alpha-1-inhibitor 3	0	0	0.867839	5016.12	184926	0.532435	1	0.237923	0.990388	0	-10000000	454.014;806.023;248.008;350.009;175.004;250.007;133.004;163.005;359.012;14741.5;6719.21;206.007;	454.014;737.063;82.7705;350.009;0;165.135;37.9301;120.124;267.313;6610.08;2519.93;163.582;	0.969655;0.803054;0.575233;0.92223;0.422665;0.643308;0.534122;0.640715;0.689936;0.525176;0.494981;0.699702;	14617	0.237923	0	0	0	0.984593	1	0.90375	0.901602	0.911332	0.894755
Sample-GL3-Chip_run-696_60 SPD_1-23-2024	P14046	P14046;A0A8I6AG69;A0A8I6AMC9;A0A0G2K926;A0A8I5Y1T7;A0A8I5ZTM3;A0A8I5ZW14;A0A8I6A0R9;A6ILD3	A1I3_RAT	A1i3	11811.4	5920.3	5954.53	11811.4	5920.3	5954.53		ALM(UniMod:35)AYAFALAGNQEK	ALMAYAFALAGNQEK	ALM(UniMod:35)AYAFALAGNQEK3	3	0.00990129	0.315767	0.00112828	0.000652742	0.000440529	0.000312012	0.000486145	0	0	733019	375521	612786		1423.71	0.906366	119803	11927	120336	561684	121646	549122	Alpha-1-inhibitor 3	0	0	0.771954	1703.05	173022	0.619053	1	0	0.837804	0	-10000000	246.006;383.01;168.005;104.003;39.0011;1518.03;113.003;227.007;116.004;11506.3;4852.16;133.005;	246.006;383.01;149.713;104.003;0;216.859;28.8595;140.393;116.004;3432.56;1834.41;37.5067;	0.921462;0.963359;0.819734;0.66077;0.290137;0.421459;0.459883;0.636281;0.823832;0.399024;0.410586;0.401661;	14815	0	0	0	0	0	1	0.9025	0.901602	0.907892	0.896608
Sample-WM2-Chip_run-701_60 SPD_1-23-2024	P14046	P14046;A0A8I6AG69;A0A8I6AMC9;A0A0G2K926;A0A8I5Y1T7;A0A8I5ZTM3;A0A8I5ZW14;A0A8I6A0R9;A6ILD3	A1I3_RAT	A1i3	21813.7	12441.6	10161.7	21813.7	12441.6	10161.7		ALM(UniMod:35)AYAFALAGNQEK	ALMAYAFALAGNQEK	ALM(UniMod:35)AYAFALAGNQEK3	3	0.00818884	0.335258	0.00112828	0.000598444	0.000499002	0.000312012	0.000557414	0	0	1808.05	1027.6	1655.18		2283.21	0.902156	118207	117674	118741	561684	120194	548619	Alpha-1-inhibitor 3	0	0	0.592476	2494.07	159248	0.532067	1	0	0.827255	0	-10000000	809.019;664.019;247.007;335.01;0;393.011;134.003;110.004;149.004;14063.4;6299.18;187.005;	809.019;664.019;233.728;335.01;0;63.0593;83.2433;76.0572;148.937;6953.02;3775.78;153.875;	0.845366;0.952464;0.944463;0.939586;0;0.391827;0.592688;0.548655;0.794343;0.453174;0.503564;0.712468;	14617	0	0	0	0	0	1	0.897841	0.901602	0.906824	0.893369
Sample-ML2-Chip_run-698_60 SPD_1-23-2024	P14046	P14046;A0A8I6AG69;A0A8I6AMC9;A0A0G2K926;A0A8I5Y1T7;A0A8I5ZTM3;A0A8I5ZW14;A0A8I6A0R9;A6ILD3	A1I3_RAT	A1i3	37326.3	13197.5	12132.7	37326.3	13197.5	12132.7		ALMAYAFALAGNQEKR	ALMAYAFALAGNQEKR	ALMAYAFALAGNQEKR3	3	0.00700139	0.300305	0.00393125	0.000589275	0.000421763	0.000312012	0.000469925	0	0	1018.03	385673	874484		4742.63	0.916735	129975	129442	130508	643127	131618	630326	Alpha-1-inhibitor 3	0	0	0.393245	5521.15	185336	0.669231	0.998369	0.351192	0.838774	0	-10000000	407.014;216.006;1896.06;395.013;437.014;398.012;492.016;390.013;137.004;48.0015;159.005;223.007;	407.014;216.006;1034.37;395.013;348.103;332.114;413.314;382.003;132.791;48.0015;137.66;223.007;	0.937163;0.854446;0.574662;0.929747;0.786461;0.84071;0.77351;0.804677;0.725851;0.588186;0.766053;0.745011;	16074	0.351192	0	0	0	0	1	0.959375	0.940078	0.951227	0.947303
Sample-ML3-Chip_run-699_60 SPD_1-23-2024	P14046	P14046;A0A8I6AG69;A0A8I6AMC9;A0A0G2K926;A0A8I5Y1T7;A0A8I5ZTM3;A0A8I5ZW14;A0A8I6A0R9;A6ILD3	A1I3_RAT	A1i3	32656.9	11616	10502.8	32656.9	11616	10502.8		ALMAYAFALAGNQEKR	ALMAYAFALAGNQEKR	ALMAYAFALAGNQEKR3	3	0.00414345	0.138208	0.00393125	0.000538793	0.000399042	0.000312012	0.000442087	0	0	1085.04	404537	931479		5799.19	0.936471	13033	129797	130864	643127	132376	626329	Alpha-1-inhibitor 3	0	0	0.798594	6755.2	17892	0.591946	1	0	0.917794	0	-10000000	476.017;194.006;977.027;415.014;712.018;258.008;527.017;529.019;147.005;33.0014;173.006;94.0034;	476.017;194.006;552.342;415.014;712.018;258.008;427.154;529.019;89.5932;0;173.006;0;	0.946218;0.891849;0.636678;0.94615;0.883083;0.874233;0.670298;0.905149;0.658543;0.292072;0.838652;0.540938;	16118	0	0	0	0	0	1	0.955455	0.940078	0.95275	0.942816
Sample-WM2-Chip_run-701_60 SPD_1-23-2024	P14046	P14046;A0A8I6AG69;A0A8I6AMC9;A0A0G2K926;A0A8I5Y1T7;A0A8I5ZTM3;A0A8I5ZW14;A0A8I6A0R9;A6ILD3	A1I3_RAT	A1i3	21813.7	12441.6	10161.7	21813.7	12441.6	10161.7		ALMAYAFALAGNQEKR	ALMAYAFALAGNQEKR	ALMAYAFALAGNQEKR3	3	0.00237238	0.0789229	0.00393125	0.000598444	0.000499002	0.000312012	0.000557414	0	0	884958	513183	826597		5078.59	0.914168	128907	128374	12944	643127	130338	632044	Alpha-1-inhibitor 3	0	0	0	5437.16	0.826986	0.652453	0.992123	0.518552	0.953146	0	-10000000	417.014;317.008;919.026;198.006;393.011;271.007;1091.04;214.007;32.0014;114.004;106.003;217.008;	390.362;317.008;697.225;177.588;337.781;181.26;1091.04;187.512;32.0014;114.004;0;217.008;	0.965753;0.912488;0.725793;0.803777;0.815448;0.581032;0.949277;0.88074;0.528895;0.868836;0.360008;0.918141;	15942	0.518552	0	0	0	0.921077	1	0.961591	0.940078	0.946623	0.953247
Sample-ML1-Chip_run-697_60 SPD_1-23-2024	P14046	P14046;A0A8I6AG69;A0A8I6AMC9;A0A0G2K926;A0A8I5Y1T7;A0A8I5ZTM3;A0A8I5ZW14;A0A8I6A0R9;A6ILD3	A1I3_RAT	A1i3	35276.1	13595.5	12587.4	35276.1	13595.5	12587.4		ALMAYAFALAGNQEKRNEILK	ALMAYAFALAGNQEKRNEILK	ALMAYAFALAGNQEKRNEILK3	3	0.00427203	0.192154	0.0175147	0.00063857	0.000420168	0.000312012	0.000464468	0	0	3083.71	1308.85	2736.32		4727.09	0.902562	132808	132275	133342	652632	132041	660714	Alpha-1-inhibitor 3	0	0	0.432909	5327.22	264032	0.561182	0.931361	0.836997	0.892026	0	-10000000	373.015;595.024;604.028;317.013;304.013;2152.09;245.013;660.023;500.02;147.007;239.009;0;	373.015;558.61;362.645;317.013;206.408;2152.09;245.013;472.074;449.17;111.953;232.862;0;	0.965094;0.883552;0.483804;0.86464;0.600071;0.896658;0.877159;0.630419;0.792798;0.716515;0.797802;0;	16425	0.836997	0	0	0	0	1	11025	10548	106875	108554
Sample-ML2-Chip_run-698_60 SPD_1-23-2024	Q3KRD5	Q3KRD5;A0A8I6AAW4;A0A8L2QQ52;A6JX57;A6JX58	TOM34_RAT	Tomm34	8637.49	3219.03	3345.68	8637.49	3219.03	3345.68		ALMDSLGPEWR	ALMDSLGPEWR	ALMDSLGPEWR2	2	0.00041934	0.00507032	0.000100388	1	0.000421763	0.000312012	0.000469925	0	0	2487.08	942209	2136.39		1675.09	0.90818	129478	128945	130011	605529	126708	626161	Mitochondrial import receptor subunit TOM34	0	0	0.913616	1950.06	301626	0.622461	0.919095	104865	0.996765	0	-10000000	1381.04;566.021;84.0028;540.016;496.018;429.015;296.008;193.006;162.004;383.014;205.007;106.004;	1381.04;566.021;84.0028;540.016;472.212;419.697;254.755;161.837;114.37;383.014;195.464;76.6608;	0.96077;0.894872;0.712153;0.787634;0.849452;0.841635;0.819452;0.578278;0.661688;0.877056;0.714892;0.640087;	16012	104865	0	0	0	0.99493	1	0.962708	0.956621	0.968817	0.950541
Sample-WM1-Chip_run-700_60 SPD_1-23-2024	Q3KRD5	Q3KRD5;A0A8I6AAW4;A0A8L2QQ52;A6JX57;A6JX58	TOM34_RAT	Tomm34	14674.5	7822.27	5911.71	14674.5	7822.27	5911.71		ALMDSLGPEWR	ALMDSLGPEWR	ALMDSLGPEWR2	2	9.61538	0.000419735	0.000100388	1	0.000506329	0.000312012	0.000571755	0	0	2612.3	1363.95	2296.97		3242.05	0.893876	130345	129812	130878	605529	127979	624093	Mitochondrial import receptor subunit TOM34	0	0	0.882813	3687.12	365592	0.506767	0.942975	193823	0.999737	0	-10000000	1860.06;425.015;119.004;405.013;621.018;593.017;1182.04;243.008;216.006;277.008;159.004;138.004;	1860.06;425.015;119.004;327.221;605.751;452.23;1182.04;113.752;216.006;260.651;152.352;117.511;	0.89525;0.971543;0.870102;0.785185;0.817206;0.720144;0.926301;0.53802;0.96666;0.848829;0.869415;0.698705;	16122	193823	0	0	0	0.99958	1	0.958542	0.956621	0.964555	0.94952
Sample-ML3-Chip_run-699_60 SPD_1-23-2024	Q3KRD5	Q3KRD5;A0A8I6AAW4;A0A8L2QQ52;A6JX57;A6JX58	TOM34_RAT	Tomm34	7877.28	2869.12	3594.22	7877.28	2869.12	3594.22		ALMDSLGPEWR	ALMDSLGPEWR	ALMDSLGPEWR2	2	0.000234018	0.00364304	0.000100388	1	0.000399042	0.000312012	0.000442087	0	0	1990.07	749997	1726.93		1925.65	0.922129	129833	129299	130366	605529	127616	621837	Mitochondrial import receptor subunit TOM34	0	0	0.771567	2219.07	214045	0.520658	0.925071	0.723683	0.997645	0	-10000000	1300.04;398.014;235.006;292.01;302.008;547.017;575.017;233.009;103.004;392.014;270.009;62.0014;	1300.04;398.014;235.006;292.01;302.008;547.017;575.017;233.009;103.004;340.065;240.673;41.2643;	0.943448;0.862;0.827643;0.909171;0.969909;0.947116;0.888148;0.889964;0.748976;0.813372;0.812698;0.370244;	16056	0.723683	0	0	0	0.996357	1	0.967708	0.956621	0.969211	0.95356
Sample-ML1-Chip_run-697_60 SPD_1-23-2024	Q3KRD5	Q3KRD5;A0A8I6AAW4;A0A8L2QQ52;A6JX57;A6JX58	TOM34_RAT	Tomm34	8509.55	3549.58	3719.69	8509.55	3549.58	3719.69		ALMDSLGPEWR	ALMDSLGPEWR	ALMDSLGPEWR2	2	0.000332834	0.0014385	0.000100388	1	0.000420168	0.000312012	0.000464468	0	0	1606.73	645554	1349.62		1750.58	0.850066	128063	127529	128596	605529	126232	621188	Mitochondrial import receptor subunit TOM34	0	0	0.857275	2084.08	293069	0.544818	0.833998	0.870482	0.999095	0	-10000000	1099.03;346.01;159.006;505.016;336.01;565.018;669.017;232.007;150.005;341.01;267.008;97.0028;	971.027;275.008;159.006;360.695;219.007;455.014;191.71;141.005;118.004;221.944;176.42;91.7747;	0.875913;0.853231;0.900392;0.778074;0.697839;0.871303;0.181106;0.697152;0.742896;0.692769;0.625707;0.647233;	15836	0.870482	0	0	0	0.998562	1	0.961364	0.956621	0.967809	0.948741
Sample-GL3-Chip_run-696_60 SPD_1-23-2024	Q3KRD5	Q3KRD5;A0A8I6AAW4;A0A8L2QQ52;A6JX57;A6JX58	TOM34_RAT	Tomm34	7813.28	3970.2	4283.34	7813.28	3970.2	4283.34		ALMDSLGPEWR	ALMDSLGPEWR	ALMDSLGPEWR2	2	0.70205	7.79733	0.000100388	1	0.000440529	0.000312012	0.000486145	0	0	1870.06	940589	1534.88		2943.38	0.951922	129295	128762	129828	605529	127085	621447	Mitochondrial import receptor subunit TOM34	0	0	0.948794	3586.13	400007	0.420856	1	122959	0.999952	0	-10000000	1109.03;252.008;198.006;509.018;705.026;488.017;383.012;160.005;178.005;477.017;224.006;103.004;	1109.03;252.008;189.598;509.018;484.755;488.017;380.448;116.246;142.983;471.511;128.749;84.6026;	0.962041;0.910808;0.921824;0.950229;0.617962;0.882873;0.890387;0.656769;0.528774;0.951849;0.587788;0.681345;	15990	122959	0	0	0	0.999922	1	0.959792	0.956621	0.966478	0.949032
Sample-WM2-Chip_run-701_60 SPD_1-23-2024	Q3KRD5	Q3KRD5;A0A8I6AAW4;A0A8L2QQ52;A6JX57;A6JX58	TOM34_RAT	Tomm34	9730.72	5456.64	5643.95	9730.72	5456.64	5643.95		ALMDSLGPEWR	ALMDSLGPEWR	ALMDSLGPEWR2	2	0.00140727	0.0417809	0.000100388	1	0.000499002	0.000312012	0.000557414	0	0	2223.09	1257.45	2025.41		3081.35	0.813061	128232	127699	128765	605529	125732	626081	Mitochondrial import receptor subunit TOM34	0	0	0.92847	3382.09	260018	0.609868	1	13134	0.974637	0	-10000000	2045.07;267.01;229.008;369.011;711.025;502.015;731.024;179.007;213.006;361.011;167.006;210.006;	1674.06;267.01;149.207;282.025;644.022;81.644;698.022;166.423;149.026;289.625;113.659;210.006;	0.803213;0.967649;0.684646;0.725156;0.94961;0.422636;0.963331;0.855579;0.697636;0.801573;0.629427;0.885481;	15858	13134	0	0	0	0.958219	1	0.962188	0.956621	0.963658	0.953925
Sample-GL1-Chip_run-694_60 SPD_1-23-2024	Q3KRD5	Q3KRD5;A0A8I6AAW4;A0A8L2QQ52;A6JX57;A6JX58	TOM34_RAT	Tomm34	7359.25	4322.5	4455.8	7359.25	4322.5	4455.8		ALMDSLGPEWR	ALMDSLGPEWR	ALMDSLGPEWR2	2	0.00160803	0.0430518	0.000100388	1	0.000431965	0.000312012	0.000481232	0	0	1796.21	1026.97	1465.08		2493.52	0.945362	12947	128937	130003	605529	127423	61958	Mitochondrial import receptor subunit TOM34	0	0	0.884162	3057.09	288617	0.497624	0.970365	0.939743	0.974378	0	-10000000	1152.04;371.012;90.0028;352.011;399.013;503.017;309.009;183.006;121.004;458.015;182.006;35.0013;	1105.04;371.012;0;320.162;326.583;369.623;151.093;106.277;71.8044;212.285;124.306;0;	0.964497;0.959181;0.159963;0.863308;0.786366;0.749314;0.426603;0.559405;0.555452;0.548154;0.642248;0.159963;	16012	0.939743	0	0	0	0.956948	1	0.957614	0.956621	0.965318	0.94672
Sample-WM3-Chip_run-702_60 SPD_1-23-2024	Q3KRD5	Q3KRD5;A0A8I6AAW4;A0A8L2QQ52;A6JX57;A6JX58	TOM34_RAT	Tomm34	11410.4	6285.89	6494.23	11410.4	6285.89	6494.23		ALMDSLGPEWR	ALMDSLGPEWR	ALMDSLGPEWR2	2	0.000227829	0.00432628	0.000100388	1	0.000515464	0.000312012	0.000576037	0	0	3860.13	2126.52	3518.41		4993.2	0.946246	128217	127684	128751	605529	126087	622102	Mitochondrial import receptor subunit TOM34	0	0	0.943438	5478.16	390666	0.640908	0.99509	210276	0.997285	0	-10000000	2477.09;693.018;339.012;690.022;772.025;627.018;969.031;574.017;211.006;465.014;130.004;169.006;	2477.09;693.018;339.012;690.022;772.025;627.018;969.031;567.416;187.685;404.835;105.007;149.301;	0.940677;0.97185;0.829298;0.940522;0.906642;0.973692;0.962268;0.900628;0.864882;0.857908;0.656221;0.827519;	15858	210276	0	0	0	0.995674	1	0.96	0.956621	0.963545	0.951478
Sample-ML2-Chip_run-698_60 SPD_1-23-2024	Q3KRD5	Q3KRD5;A0A8I6AAW4;A0A8L2QQ52;A6JX57;A6JX58	TOM34_RAT	Tomm34	8637.49	3219.03	3345.68	8637.49	3219.03	3345.68		ALM(UniMod:35)DSLGPEWR	ALMDSLGPEWR	ALM(UniMod:35)DSLGPEWR2	2	0.00133338	0.049465	0.00379796	1	0.000421763	0.000312012	0.000469925	0	0	1967.93	678328	1538.06		3233.42	0.937775	985518	980187	99085	439085	10354	401906	Mitochondrial import receptor subunit TOM34	0	0	0.853258	4137.14	273201	0.745276	0.990761	106366	0.969311	0	-10000000	1480.05;331.011;344.013;522.018;1101.04;120.004;126.004;268.008;282.009;322.012;543.015;546.017;	1359.91;247.445;302.011;488.017;468.607;120.004;42.4299;209.079;239.13;193.304;455.143;509.016;	0.930692;0.779782;0.81105;0.98194;0.473855;0.838435;0.408495;0.812123;0.88133;0.656128;0.83178;0.920875;	12184	106366	0	0	0	0.950535	1	0.965455	0.959909	0.972355	0.953238
Sample-GL2-Chip_run-695_60 SPD_1-23-2024	Q01066	Q01066;A0A8I6ANV0;A6KD12;A6KD13	PDE1B_RAT	Pde1b	5577.15	2994.68	2239.3	5577.15	2994.68	2239.3	1773.88	ALMEEFFR	ALMEEFFR	ALMEEFFR2	2	0.000488858	0.0199985	0.000704376	0.000534188	0.000391389	0.000312012	0.000432339	0	1	1268.01	612301	1061.69		1816.97	0.882621	138443	13791	138976	709685	140168	687742	Dual specificity calcium/calmodulin-dependent 3',5'-cyclic nucleotide phosphodiesterase 1B	0	0	0.850237	2170.06	241891	0.772904	0.999512	0.606902	0.987535	0	-10000000	366.009;239.006;247.007;700.019;29.0005;0;0;74.0022;63.0017;25.0005;0;	366.009;239.006;247.007;662.993;0;0;0;55.6829;60.5651;0;0;	0.904719;0.858936;0.876412;0.87896;0.275178;0;0;0.529761;0.660829;0.169693;0;	17122	0.606902	0	0	0	0.980001	1	0.875341	0.885463	0.889454	0.873106
Sample-GL3-Chip_run-696_60 SPD_1-23-2024	Q01066	Q01066;A0A8I6ANV0;A6KD12;A6KD13	PDE1B_RAT	Pde1b	3095.3	1617.5	1913.54	3095.3	1617.5	1913.54	1504.26	ALMEEFFR	ALMEEFFR	ALMEEFFR2	2	0.000394132	0.00650637	0.000704376	0.000652742	0.000440529	0.000312012	0.000486145	0	1	2719.75	1351.55	2205.5		2996.42	0.941524	137204	136671	137738	709685	139146	687332	Dual specificity calcium/calmodulin-dependent 3',5'-cyclic nucleotide phosphodiesterase 1B	0	0	0.920612	3695.09	322427	0.209407	1	0.488079	0.996027	0	-10000000	822.022;679.016;200.005;1372.04;39.0011;117.004;0;88.0022;92.0023;0;0;	822.022;679.016;183.464;1218.71;4.01075;66.1118;0;3.85272;53.4549;0;0;	0.955642;0.948788;0.816642;0.927955;0.293375;0.556164;0;0.208861;0.501664;0;0;	16968	0.488079	0	0	0	0.993494	1	0.883636	0.885463	0.889794	0.879459
Sample-WM2-Chip_run-701_60 SPD_1-23-2024	Q01066	Q01066;A0A8I6ANV0;A6KD12;A6KD13	PDE1B_RAT	Pde1b	3315.08	2024.84	1894.69	3315.08	2024.84	1894.69	1749.73	ALMEEFFR	ALMEEFFR	ALMEEFFR2	2	0.000994789	0.0235087	0.000704376	0.000598444	0.000499002	0.000312012	0.000557414	0	1	2215.93	1367.75	2203.07		3008.52	0.884292	135608	135074	136141	709685	137418	686826	Dual specificity calcium/calmodulin-dependent 3',5'-cyclic nucleotide phosphodiesterase 1B	0	0	0.668366	3026.09	283615	0.268453	1	0.516364	0.985569	0	-10000000	337.009;239.006;127.003;1803.05;29.0006;153.004;52.0011;66.0017;0;31.0005;25.0006;	337.009;239.006;127.003;1639.92;29.0006;118.084;52.0011;66.0017;0;0;0;	0.945072;0.856881;0.757092;0.875797;0.544124;0.622823;0.677097;0.676001;0;0.164571;0.361593;	16770	0.516364	0	0	0	0.976491	1	0.875313	0.885463	0.889347	0.874555
Sample-GL1-Chip_run-694_60 SPD_1-23-2024	Q01066	Q01066;A0A8I6ANV0;A6KD12;A6KD13	PDE1B_RAT	Pde1b	2578.07	1637.54	1951.55	2578.07	1637.54	1951.55	1687.96	ALMEEFFR	ALMEEFFR	ALMEEFFR2	2	0.000366339	0.00219975	0.000704376	0.000702741	0.000431965	0.000312012	0.000481232	0	1	1517.69	820761	1170.9		3017.44	0.876246	137557	137024	13809	709685	139329	687462	Dual specificity calcium/calmodulin-dependent 3',5'-cyclic nucleotide phosphodiesterase 1B	0	0	0.985732	3911.11	322287	0.455723	1	0.0458558	0.998658	0	-10000000	599.016;366.011;265.007;773.02;0;37.0011;0;43.0011;86.0023;61.0011;0;	599.016;366.011;217.305;552.659;0;0;0;13.4569;41.5302;61.0011;0;	0.979683;0.885188;0.77439;0.758211;0;0.033403;0;0.383207;0.503861;0.718556;0;	17012	0.0458558	0	0	0	0.9978	1	0.885909	0.885463	0.888228	0.883731
Sample-ML2-Chip_run-698_60 SPD_1-23-2024	Q6P0K8	Q6P0K8;A0A8L2R4T1;A6HJ28;A6HJ29;P70565	PLAK_RAT	Jup	9981.35	3520.78	4879.45	9981.35	3520.78	4879.45	4879.45	ALMGSPQLVAAVVR	ALMGSPQLVAAVVR	ALMGSPQLVAAVVR2	2	0.000351406	0.00151078	4.98355	0.000589275	0.000421763	0.000312012	0.000469925	0	1	2262.41	826338	1873.66		2819.17	0.950077	136836	136303	137369	671719	135135	684468	Junction plakoglobin	0	0	0.892513	3404.11	326948	0.22085	0.480933	0.0165108	0.999034	0	-10000000	1354.05;313.015;649.024;267.01;167.007;273.012;29.0008;56.0017;149.005;281.012;341.011;42.0015;	1354.05;267.11;635.352;177.007;145.973;273.012;29.0008;56.0017;149.005;191.141;194.542;0;	0.967583;0.815974;0.929801;0.61537;0.907264;0.910438;0.526775;0.526356;0.803471;0.704581;0.676015;0.43905;	16922	0.0165108	0	0	0	0.998489	1	104273	102179	103705	102646
Sample-WM1-Chip_run-700_60 SPD_1-23-2024	Q6P0K8	Q6P0K8;A0A8L2R4T1;A6HJ28;A6HJ29;P70565	PLAK_RAT	Jup	5470.21	3238.16	3798.59	5470.21	3238.16	3798.59	3798.59	ALMGSPQLVAAVVR	ALMGSPQLVAAVVR	ALMGSPQLVAAVVR2	2	0.00124952	0.0438951	4.98355	0.000630915	0.000506329	0.000312012	0.000571755	0	1	1758.63	914738	1540.47		2405.45	0.941435	137347	136814	13788	671719	136127	679715	Junction plakoglobin	0	0	0.812742	2746.1	34756	0.377221	0.5824	0.0619125	0.973186	0	-10000000	662.023;69.0025;871.031;137.005;266.011;252.008;0;129.005;60.0024;79.0025;129.004;139.006;	654.873;5.41599;871.031;108.764;266.011;232.726;0;66.9451;38.6927;79.0025;57.1166;10.7192;	0.941402;0.253346;0.944165;0.782266;0.938195;0.931314;0;0.563474;0.515905;0.719652;0.522034;0.419863;	16988	0.0619125	0	0	0	0.956105	1	104227	102179	103218	102972
Sample-ML3-Chip_run-699_60 SPD_1-23-2024	Q6P0K8	Q6P0K8;A0A8L2R4T1;A6HJ28;A6HJ29;P70565	PLAK_RAT	Jup	11127.4	3706.91	4502.89	11127.4	3706.91	4502.89	4502.89	ALMGSPQLVAAVVR	ALMGSPQLVAAVVR	ALMGSPQLVAAVVR2	2	4.98355	0.000248917	4.98355	0.000538793	0.000399042	0.000312012	0.000442087	0	1	2946.12	1199.48	2761.9		3339.41	0.940364	137191	136658	137724	671719	135831	681366	Junction plakoglobin	0	0	0.872924	3562.15	378588	0.409887	0.546214	0.466793	0.999839	0	-10000000	1625.06;371.013;1101.05;378.014;235.011;220.008;76.0025;25.0008;218.008;76.0033;368.012;67.0033;	1625.06;371.013;1101.05;378.014;235.011;220.008;76.0025;25.0008;215.322;73.7541;368.012;53.9567;	0.961474;0.826364;0.93504;0.939835;0.730385;0.811083;0.750572;0.539014;0.809494;0.623429;0.953841;0.558962;	16966	0.466793	0	0	0	0.999751	1	104385	102179	103759	102725
Sample-ML1-Chip_run-697_60 SPD_1-23-2024	Q6P0K8	Q6P0K8;A0A8L2R4T1;A6HJ28;A6HJ29;P70565	PLAK_RAT	Jup	9367.34	3657.41	4894.9	9367.34	3657.41	4894.9	4894.9	ALMGSPQLVAAVVR	ALMGSPQLVAAVVR	ALMGSPQLVAAVVR2	2	0.000436173	0.00198801	4.98355	0.00063857	0.000420168	0.000312012	0.000464468	0	1	2697.51	1176.97	2460.62		3358.78	0.918953	135599	135066	136132	671719	134201	682206	Junction plakoglobin	0	0	0.928516	3682.13	415823	0.305051	0.554137	0	0.998749	0	-10000000	1271.05;366.011;1134.04;271.012;203.009;295.01;37.0016;87.0032;152.006;104.005;315.01;79.0025;	1271.05;362.417;1134.04;270.318;127.746;292.411;26.833;67.5509;107.233;98.4501;197.419;48.7131;	0.86461;0.904676;0.981843;0.908391;0.640091;0.911264;0.507457;0.638678;0.637267;0.679876;0.580785;0.535969;	16768	0	0	0	0	0.998012	1	104375	102179	103637	102781
Sample-GL2-Chip_run-695_60 SPD_1-23-2024	Q6P0K8	Q6P0K8;A0A8L2R4T1;A6HJ28;A6HJ29;P70565	PLAK_RAT	Jup	5082.97	2392.08	3139.85	5082.97	2392.08	3139.85	3139.85	ALMGSPQLVAAVVR	ALMGSPQLVAAVVR	ALMGSPQLVAAVVR2	2	0.00655068	0.259431	4.98355	0.000534188	0.000391389	0.000312012	0.000432339	0	1	971289	471.2	817026		1533.52	0.844465	138247	137714	138781	671719	136237	686095	Junction plakoglobin	0	0	0.878883	1823.06	230048	0.0811501	0.435733	0	0.859294	0	-10000000	311.012;194.007;521.02;455.018;153.006;208.008;31.0008;25.0008;0;81.0025;196.007;50.0016;	281.262;194.007;482.018;348.303;48.4873;208.008;0;0;0;0;158.005;10.818;	0.785168;0.981584;0.927157;0.754643;0.482169;0.733023;0.0970758;0.368686;0;0.339794;0.79838;0.262088;	17098	0	0	0	0	0	1	104073	102179	103469	102652
Sample-GL3-Chip_run-696_60 SPD_1-23-2024	Q6P0K8	Q6P0K8;A0A8L2R4T1;A6HJ28;A6HJ29;P70565	PLAK_RAT	Jup	5566.19	2886.12	3397.29	5566.19	2886.12	3397.29	3397.29	ALMGSPQLVAAVVR	ALMGSPQLVAAVVR	ALMGSPQLVAAVVR2	2	0.00022273	0.00147517	4.98355	0.000652742	0.000440529	0.000312012	0.000486145	0	1	1737.58	864778	1411.17		2015.02	0.901838	136653	13612	137186	671719	135137	682788	Junction plakoglobin	0	0	0.879191	2481.09	267989	0.0925706	0.918894	0	0.999096	0	-10000000	683.026;182.006;918.042;257.008;249.01;280.01;87.0033;106.004;60.0025;101.004;234.01;58.0017;	578.903;182.006;918.042;107.926;249.01;240.632;0;77.0262;60.0025;101.004;197.008;58.0017;	0.881792;0.724558;0.942797;0.565877;0.704158;0.793805;0.245454;0.593648;0.688157;0.633409;0.869267;0.676243;	16900	0	0	0	0	0.998525	1	104352	102179	103531	102899
Sample-WM2-Chip_run-701_60 SPD_1-23-2024	Q6P0K8	Q6P0K8;A0A8L2R4T1;A6HJ28;A6HJ29;P70565	PLAK_RAT	Jup	4472.83	2716.58	3772.92	4472.83	2716.58	3772.92	3772.92	ALMGSPQLVAAVVR	ALMGSPQLVAAVVR	ALMGSPQLVAAVVR2	2	0.00018592	0.00508393	4.98355	0.000598444	0.000499002	0.000312012	0.000557414	0	1	1717.45	976997	1573.67		2595.93	0.883942	134879	134346	135412	671719	133449	680806	Junction plakoglobin	0	0	0.874412	2833.1	318916	0.493107	0.436958	0	0.996843	0	-10000000	822.031;190.007;745.032;338.013;225.008;217.008;0;27.0008;121.004;105.004;284.011;70.0025;	822.031;184.947;687.383;320.604;177.743;208.037;0;14.4036;121.004;87.7859;210.824;32.6183;	0.966767;0.91306;0.773705;0.938417;0.695147;0.920909;0;0.455647;0.884928;0.608272;0.67078;0.453777;	16680	0	0	0	0	0.994916	1	1.04	102179	103237	102759
Sample-GL1-Chip_run-694_60 SPD_1-23-2024	Q6P0K8	Q6P0K8;A0A8L2R4T1;A6HJ28;A6HJ29;P70565	PLAK_RAT	Jup	4102.11	2681.59	3295.54	4102.11	2681.59	3295.54	3295.54	ALMGSPQLVAAVVR	ALMGSPQLVAAVVR	ALMGSPQLVAAVVR2	2	0.000297133	0.00103133	4.98355	0.000702741	0.000431965	0.000312012	0.000481232	0	1	1631.41	880041	1255.47		1769.29	0.890477	137361	136828	137894	671719	135572	68556	Junction plakoglobin	0	0	0.855124	2299.09	322265	0.253871	0.568948	0.180968	0.99937	0	-10000000	743.03;207.008;775.027;383.015;188.008;140.006;58.0024;72.0025;120.004;60.0016;376.015;132.005;	743.03;207.008;775.027;310.835;187.362;113.352;58.0024;72.0025;114.962;0;296.052;119.981;	0.935725;0.93292;0.877265;0.68681;0.774627;0.684208;0.732591;0.757418;0.716272;0.366029;0.769212;0.723027;	16988	0.180968	0	0	0	0.998969	1	104479	102179	103431	102965
Sample-WM3-Chip_run-702_60 SPD_1-23-2024	Q6P0K8	Q6P0K8;A0A8L2R4T1;A6HJ28;A6HJ29;P70565	PLAK_RAT	Jup	4346.1	2758.25	3219.93	4346.1	2758.25	3219.93	3219.93	ALMGSPQLVAAVVR	ALMGSPQLVAAVVR	ALMGSPQLVAAVVR2	2	0.00020654	0.00195026	4.98355	0.000588928	0.000515464	0.000312012	0.000576037	0	1	2136.36	1071.39	1772.66		2946.58	0.898497	135043	134509	135576	671719	133936	680182	Junction plakoglobin	0	0	0.936646	3551.14	335973	0.408408	0.490528	0.556631	0.998774	0	-10000000	1229.04;207.007;632.027;252.011;282.01;325.01;0;23.0008;96.0041;95.0033;275.011;0;	1179.32;207.007;632.027;252.011;282.01;325.01;0;0;16.0455;95.0033;195.557;0;	0.851179;0.927808;0.969127;0.790428;0.957453;0.932842;0;0.270617;0.424039;0.839852;0.732889;0;	16702	0.556631	0	0	0	0.99805	1	104205	102179	103142	103054
Sample-ML2-Chip_run-698_60 SPD_1-23-2024	Q6P0K8	Q6P0K8;A0A8L2R4T1;A6HJ28;A6HJ29;P70565	PLAK_RAT	Jup	9981.35	3520.78	4879.45	9981.35	3520.78	4879.45	4879.45	ALM(UniMod:35)GSPQLVAAVVR	ALMGSPQLVAAVVR	ALM(UniMod:35)GSPQLVAAVVR2	2	3.05446	3.05446	0.0097219	0.000589275	0.000421763	0.000312012	0.000469925	0	1	9680.33	3513.39	7966.35		10204	0.975397	114974	114441	115507	533796	116228	520036	Junction plakoglobin	0	0	0.778404	12399.5	504638	0.271323	1	124064	0.99998	0	-10000000	7422.24;1372.05;886.039;603.027;1184.05;388.017;251.011;925.038;410.016;417.017;1186.05;0;	7422.24;1372.05;886.039;574.84;1184.05;388.017;128.327;925.038;410.016;417.017;1142.9;0;	0.980797;0.942701;0.980793;0.863229;0.968305;0.800029;0.551934;0.957669;0.932597;0.885567;0.868457;0;	14216	124064	0	0	0	0.999969	1	105021	101995	103512	103364
Sample-WM1-Chip_run-700_60 SPD_1-23-2024	Q6P0K8	Q6P0K8;A0A8L2R4T1;A6HJ28;A6HJ29;P70565	PLAK_RAT	Jup	5470.21	3238.16	3798.59	5470.21	3238.16	3798.59	3798.59	ALM(UniMod:35)GSPQLVAAVVR	ALMGSPQLVAAVVR	ALM(UniMod:35)GSPQLVAAVVR2	2	9.61538	0.000285118	0.0097219	0.000630915	0.000506329	0.000312012	0.000571755	0	1	2975.64	1652.07	2782.18		6687.27	0.923167	11602	115487	116553	533796	118033	516502	Junction plakoglobin	0	0	0	7152.28	236274	0.269932	1	101427	0.999821	0	-10000000	2159.09;271.013;647.025;190.006;261.009;53.0016;71.0033;376.012;301.01;95.0042;810.035;58.0025;	2159.09;245.363;571.19;190.006;250.644;0;30.8827;376.012;280.545;54.7795;810.035;42.9184;	0.976383;0.703247;0.816482;0.757386;0.840065;0.139868;0.421488;0.914109;0.780795;0.526132;0.842045;0.569221;	14348	101427	0	0	0	0.999715	1	104219	101995	103084	102965
Sample-ML3-Chip_run-699_60 SPD_1-23-2024	Q6P0K8	Q6P0K8;A0A8L2R4T1;A6HJ28;A6HJ29;P70565	PLAK_RAT	Jup	11127.4	3706.91	4502.89	11127.4	3706.91	4502.89	4502.89	ALM(UniMod:35)GSPQLVAAVVR	ALMGSPQLVAAVVR	ALM(UniMod:35)GSPQLVAAVVR2	2	2.16137	2.16137	0.0097219	0.000538793	0.000399042	0.000312012	0.000442087	0	1	8528.32	3048.88	7020.29		9979.71	0.981594	115507	114973	11604	533796	11725	519268	Junction plakoglobin	0	0	0	12123.5	417303	0.368358	1	121545	0.999986	0	-10000000	6608.24;833.033;1087.04;434.018;1162.05;422.015;142.005;907.039;364.012;280.01;954.039;45.0017;	6608.24;833.033;1087.04;409.769;1162.05;422.015;68.2724;907.039;364.012;279.415;940.552;19.49;	0.983367;0.978758;0.972991;0.915467;0.878878;0.898838;0.477014;0.91683;0.960153;0.831423;0.861981;0.424478;	14282	121545	0	0	0	0.999978	1	104677	101995	103582	103024
Sample-ML1-Chip_run-697_60 SPD_1-23-2024	Q6P0K8	Q6P0K8;A0A8L2R4T1;A6HJ28;A6HJ29;P70565	PLAK_RAT	Jup	9367.34	3657.41	4894.9	9367.34	3657.41	4894.9	4894.9	ALM(UniMod:35)GSPQLVAAVVR	ALMGSPQLVAAVVR	ALM(UniMod:35)GSPQLVAAVVR2	2	0.652885	0.652885	0.0097219	0.00063857	0.000420168	0.000312012	0.000464468	0	1	9367.34	3657.41	7646.3		10354	0.983998	114093	11356	114626	533796	115333	520387	Junction plakoglobin	0	0	0.966553	12684.5	469118	0.241479	1	136595	0.999996	0	-10000000	7432.27;1232.05;703.023;708.03;842.032;324.013;313.012;572.023;406.014;219.008;1249.04;93.0042;	7432.27;1232.05;703.023;708.03;842.032;324.013;313.012;541.483;406.014;202.077;1249.04;0;	0.99587;0.947228;0.922927;0.905089;0.823055;0.896702;0.818536;0.834242;0.909013;0.800724;0.927186;0.536937;	14106	136595	0	0	0	0.999993	1	104865	101995	103479	103222
Sample-GL2-Chip_run-695_60 SPD_1-23-2024	Q6P0K8	Q6P0K8;A0A8L2R4T1;A6HJ28;A6HJ29;P70565	PLAK_RAT	Jup	5082.97	2392.08	3139.85	5082.97	2392.08	3139.85	3139.85	ALM(UniMod:35)GSPQLVAAVVR	ALMGSPQLVAAVVR	ALM(UniMod:35)GSPQLVAAVVR2	2	2.02093	2.02093	0.0097219	0.000534188	0.000391389	0.000312012	0.000432339	0	1	4323.51	2050.02	3554.59		7799.23	0.97522	116918	116385	117452	533796	118211	520719	Junction plakoglobin	0	0	0	9486.35	313773	0.288566	1	135126	0.999987	0	-10000000	3510.13;550.021;272.009;349.014;621.023;141.005;124.004;555.02;155.005;109.004;724.032;0;	3510.13;541.378;272.009;349.014;621.023;141.005;74.2382;555.02;155.005;0;658.921;0;	0.989052;0.904823;0.936851;0.789441;0.922446;0.69909;0.563067;0.888919;0.764823;0.400558;0.8688;0;	14458	135126	0	0	0	0.99998	1	104385	101995	103276	102936
Sample-GL3-Chip_run-696_60 SPD_1-23-2024	Q6P0K8	Q6P0K8;A0A8L2R4T1;A6HJ28;A6HJ29;P70565	PLAK_RAT	Jup	5566.19	2886.12	3397.29	5566.19	2886.12	3397.29	3397.29	ALM(UniMod:35)GSPQLVAAVVR	ALMGSPQLVAAVVR	ALM(UniMod:35)GSPQLVAAVVR2	2	0.0097219	0.0097219	0.0097219	0.000652742	0.000440529	0.000312012	0.000486145	0	1	3949.15	1990.06	3247.44		8515.39	0.972163	115857	115324	11639	533796	117165	522458	Junction plakoglobin	0	0	0.17487	10355.4	331627	0.296515	1	147842	0.999999	0	-10000000	2992.11;454.017;503.021;303.011;683.029;247.01;195.006;460.019;277.01;157.007;767.027;0;	2992.11;454.018;503.021;303.011;664.81;238.349;160.496;460.019;272.945;157.007;767.027;0;	0.99384;0.937528;0.874489;0.917664;0.910767;0.906248;0.700982;0.913358;0.742389;0.826474;0.916063;0;	14326	147842	0	0	0	0.999999	1	104615	101995	103359	103148
Sample-WM2-Chip_run-701_60 SPD_1-23-2024	Q6P0K8	Q6P0K8;A0A8L2R4T1;A6HJ28;A6HJ29;P70565	PLAK_RAT	Jup	4472.83	2716.58	3772.92	4472.83	2716.58	3772.92	3772.92	ALM(UniMod:35)GSPQLVAAVVR	ALMGSPQLVAAVVR	ALM(UniMod:35)GSPQLVAAVVR2	2	7.55801	0.000223769	0.0097219	0.000598444	0.000499002	0.000312012	0.000557414	0	1	2216.32	1223.42	1970.59		5509.22	0.895056	113907	113373	11444	533796	115755	51821	Junction plakoglobin	0	0	0	6196.21	284684	0.432696	1	140216	0.999861	0	-10000000	1839.06;158.006;238.009;239.009;388.016;271.008;29.0008;333.013;107.004;158.006;521.02;0;	1839.06;158.006;219.252;239.009;388.016;271.008;29.0008;333.013;99.555;138.383;499.618;0;	0.911256;0.831655;0.804867;0.960643;0.849568;0.86194;0.555413;0.970145;0.704281;0.597996;0.874783;0;	14084	140216	0	0	0	0.999776	1	104344	101995	103053	103085
Sample-GL1-Chip_run-694_60 SPD_1-23-2024	Q6P0K8	Q6P0K8;A0A8L2R4T1;A6HJ28;A6HJ29;P70565	PLAK_RAT	Jup	4102.11	2681.59	3295.54	4102.11	2681.59	3295.54	3295.54	ALM(UniMod:35)GSPQLVAAVVR	ALMGSPQLVAAVVR	ALM(UniMod:35)GSPQLVAAVVR2	2	0.96918	0.000280894	0.0097219	0.000702741	0.000431965	0.000312012	0.000481232	0	1	3003.04	1724.14	2459.67		6958.94	0.952999	116389	115856	116922	533796	117459	52181	Junction plakoglobin	0	0	0.617637	8496.27	232517	0.632117	1	0.85621	0.999828	0	-10000000	2416.1;227.009;386.012;131.006;288.011;194.007;72.0025;260.012;251.012;193.007;553.022;25.0008;	2416.1;218.515;368.432;23.8852;209.38;123.341;17.2982;260.012;127.046;164.738;443.556;0;	0.982812;0.790801;0.853691;0.340703;0.690876;0.683778;0.392031;0.957578;0.490837;0.744688;0.77023;0.174813;	14392	0.85621	0	0	0	0.999719	1	104698	101995	103258	10317
Sample-WM3-Chip_run-702_60 SPD_1-23-2024	Q6P0K8	Q6P0K8;A0A8L2R4T1;A6HJ28;A6HJ29;P70565	PLAK_RAT	Jup	4346.1	2758.25	3219.93	4346.1	2758.25	3219.93	3219.93	ALM(UniMod:35)GSPQLVAAVVR	ALMGSPQLVAAVVR	ALM(UniMod:35)GSPQLVAAVVR2	2	0.00116757	0.0329593	0.0097219	0.000588928	0.000515464	0.000312012	0.000576037	0	1	1548.63	866496	1433.65		5222.37	0.960435	113892	113358	114425	533796	116105	51678	Junction plakoglobin	0	0	0	5641.21	19061	0.326185	1	109302	0.979683	0	-10000000	989.038;196.008;368.013;67.0025;426.017;177.005;32.0017;206.008;256.011;41.0016;395.014;0;	989.038;191.582;368.013;67.0025;426.017;177.005;32.0017;206.008;216.462;41.0016;389.516;0;	0.991208;0.861357;0.929311;0.782624;0.87072;0.894784;0.590251;0.875557;0.788908;0.52453;0.904255;0;	14084	109302	0	0	0	0.967041	1	104125	101995	102964	102972
Sample-WM2-Chip_run-701_60 SPD_1-23-2024	Q9WTV5	Q9WTV5;A6J160;A6J161	PSMD9_RAT	Psmd9	12028	6829.31	5043.34	12028	6829.31	5043.34	5043.34	ALM(UniMod:35)KQVEEALHQLHAR	ALMKQVEEALHQLHAR	ALM(UniMod:35)KQVEEALHQLHAR4	4	0.00426657	0.174107	0.0174584	0.000598444	0.000499002	0.000312012	0.000557414	0	1	1383.03	806907	1299.71		4829.5	0.94552	954042	948711	959377	459435	105153	392192	26S proteasome non-ATPase regulatory subunit 9	0	0	0.670035	5139.12	224353	0.53525	1	0	0.902166	0	-10000000	338.007;547.013;421.008;750.017;295.007;258.006;344.007;0;133.002;138.002;418.008;167.004;	338.007;447.648;406.621;750.017;295.007;0;344.007;0;133.002;0;365.3;154.147;	0.912616;0.67059;0.780446;0.955687;0.957374;0.520376;0.797291;0;0.775996;0.430029;0.705404;0.742818;	11792	0	0	0	0	0	1	0.809375	0.839729	0.840931	0.824854
Sample-WM1-Chip_run-700_60 SPD_1-23-2024	P63039	P63039;A0A482IDN3;A0A8I5ZVK6;A0A8I6ACT0	CH60_RAT	Hspd1	330304	173752	167763	330304	173752	167763		ALMLQGVDLLADAVAVTMGPK	ALMLQGVDLLADAVAVTMGPK	ALMLQGVDLLADAVAVTMGPK3	3	0.000406339	0.00232799	0.000100388	0.000630915	0.000506329	0.000312012	0.000571755	0	0	4042.17	2538.75	4275.4		13515.8	0.830475	200624	20009	201157	143121	199132	131816	60 kDa heat shock protein, mitochondrial	0	0	0.899065	12778.5	397226	0.459192	1	0	0.998541	0	-10000000	2861.12;369.013;284.008;596.016;1093.05;966.027;399.015;80.0025;428.013;87.0032;0;439.013;	2698.11;369.013;284.008;520.118;1060.05;966.027;399.015;80.0025;428.013;87.0032;0;439.013;	0.834725;0.812004;0.860505;0.807103;0.811611;0.825209;0.854063;0.91654;0.812004;0.812004;0;0.812004;	24820	0	0	0	0	0.997672	1	10275	105802	106869	101541
Sample-ML1-Chip_run-697_60 SPD_1-23-2024	P63039	P63039;A0A482IDN3;A0A8I5ZVK6;A0A8I6ACT0	CH60_RAT	Hspd1	369330	144611	147167	369330	144611	147167		ALMLQGVDLLADAVAVTMGPK	ALMLQGVDLLADAVAVTMGPK	ALMLQGVDLLADAVAVTMGPK3	3	8.40336	0.000224283	0.000100388	0.00063857	0.000420168	0.000312012	0.000464468	0	0	2941.09	1200.08	2508.93		6875.86	0.829121	200297	199764	20083	143121	200067	131179	60 kDa heat shock protein, mitochondrial	0	0	0.887711	8060.24	404746	0.478814	1	0.640709	0.999859	0	-10000000	2048.06;624.017;306.015;365.015;587.016;946.03;321.013;153.005;484.017;117.005;141.006;384.013;	2048.06;624.017;306.015;365.015;587.016;946.03;321.013;130.178;484.017;83.361;81.5809;384.013;	0.823676;0.845006;0.850849;0.79738;0.836792;0.812468;0.796194;0.770289;0.83123;0.708953;0.684675;0.796194;	24776	0.640709	0	0	0	0.999776	1	10325	105802	107219	101688
Sample-WM2-Chip_run-701_60 SPD_1-23-2024	P63039	P63039;A0A482IDN3;A0A8I5ZVK6;A0A8I6ACT0	CH60_RAT	Hspd1	345504	189751	189602	345504	189751	189602		ALMLQGVDLLADAVAVTMGPK	ALMLQGVDLLADAVAVTMGPK	ALMLQGVDLLADAVAVTMGPK3	3	0.00152068	0.0439867	0.000100388	0.000598444	0.000499002	0.000312012	0.000557414	0	0	7719.39	4374.57	7046.24		12050.2	0.825053	200111	199578	200645	143121	198053	134.07	60 kDa heat shock protein, mitochondrial	0	0	0.883877	13201.4	356977	0.47631	1	0.808515	0.973333	0	-10000000	4814.22;1155.05;1116.05;67.0032;1928.05;1848.05;758.03;493.015;920.026;187.006;76.0032;208.007;	4675.28;1090.05;1116.05;12.5631;1928.05;1848.05;684.175;441.963;920.026;187.006;76.0032;127.629;	0.831919;0.813063;0.814508;0.407254;0.814508;0.814508;0.82615;0.811111;0.814508;0.814508;0.814508;0.739993;	24754	0.808515	0	0	0	0.956013	1	10225	105802	10676	101144
Sample-WM3-Chip_run-702_60 SPD_1-23-2024	P63039	P63039;A0A482IDN3;A0A8I5ZVK6;A0A8I6ACT0	CH60_RAT	Hspd1	354734	213098	186338	354734	213098	186338		ALMLQGVDLLADAVAVTMGPK	ALMLQGVDLLADAVAVTMGPK	ALMLQGVDLLADAVAVTMGPK3	3	0.00020654	0.00201351	0.000100388	0.000588928	0.000515464	0.000312012	0.000576037	0	0	12542.8	5487.62	9079.49		8975.73	0.830028	199918	199384	200451	143121	198527	132881	60 kDa heat shock protein, mitochondrial	0	0	0.914654	12399.5	41069	0.499162	1	0.773084	0.998735	0	-10000000	7678.23;1276.05;1570.05;1583.05;3299.11;2659.11;918.027;463.013;1908.05;545.026;220.008;1743.06;	7678.23;1256.9;1570.05;1572.79;3294.55;2659.11;918.027;463.013;1908.05;545.026;186.034;1730.3;	0.8334;0.804352;0.819654;0.812936;0.827115;0.81026;0.817456;0.804459;0.804614;0.804459;0.790235;0.804953;	24732	0.773084	0	0	0	0.997986	1	10275	105802	106753	101633
Sample-ML3-Chip_run-699_60 SPD_1-23-2024	P63039	P63039;A0A482IDN3;A0A8I5ZVK6;A0A8I6ACT0	CH60_RAT	Hspd1	370228	134565	140712	370228	134565	140712		ALM(UniMod:35)LQGVDLLADAVAVTMGPK	ALMLQGVDLLADAVAVTMGPK	ALM(UniMod:35)LQGVDLLADAVAVTMGPK3	3	0.00451149	0.157408	0.001176	0.000538793	0.000399042	0.000312012	0.000442087	0	0	6985.06	2760.31	6355.83		4403.25	0.826198	199935	199402	200468	131637	196716	131296	60 kDa heat shock protein, mitochondrial	0	0	0.065263	4839.17	332443	0.49655	1	0	0.907431	0	-10000000	4488.13;676.031;811.03;958.031;1850.06;1604.06;1141.06;642.02;406.014;123.004;1450.06;759.037;	4422.97;630.667;811.03;958.031;1850.06;1604.06;1141.06;642.02;406.014;92.2522;1450.06;728.517;	0.823389;0.818564;0.83871;0.819926;0.814738;0.837688;0.826355;0.834467;0.833393;0.762876;0.83297;0.85272;	24732	0	0	0	0	0	1	104875	105992	107575	1032
Sample-GL3-Chip_run-696_60 SPD_1-23-2024	P63039	P63039;A0A482IDN3;A0A8I5ZVK6;A0A8I6ACT0	CH60_RAT	Hspd1	350492	175744	180840	350492	175744	180840		ALM(UniMod:35)LQGVDLLADAVAVTMGPK	ALMLQGVDLLADAVAVTMGPK	ALM(UniMod:35)LQGVDLLADAVAVTMGPK3	3	0.00142815	0.0340345	0.001176	0.000652742	0.000440529	0.000312012	0.000486145	0	0	2262.1	1403.13	2289.67		6691.79	0.854425	199571	199038	200105	131637	196215	130352	60 kDa heat shock protein, mitochondrial	0	0	0.586413	6611.24	421883	0.558235	1	0	0.97956	0	-10000000	1517.06;140.005;198.007;338.013;482.022;575.02;352.013;78.0034;0;67.0033;391.017;348.012;	1424.06;140.005;181.057;263.025;350.017;575.02;321.012;45.0931;0;34.6208;391.017;231.566;	0.852455;0.892248;0.878753;0.86922;0.802345;0.852535;0.924855;0.615493;0;0.537809;0.937047;0.796786;	24688	0	0	0	0	0.965966	1	104943	105992	10737	103457
Sample-WM2-Chip_run-701_60 SPD_1-23-2024	P63039	P63039;A0A482IDN3;A0A8I5ZVK6;A0A8I6ACT0	CH60_RAT	Hspd1	345504	189751	189602	345504	189751	189602		ALM(UniMod:35)LQGVDLLADAVAVTMGPK	ALMLQGVDLLADAVAVTMGPK	ALM(UniMod:35)LQGVDLLADAVAVTMGPK3	3	0.000654088	0.0147189	0.001176	0.000598444	0.000499002	0.000312012	0.000557414	0	0	3598.11	2039.05	3284.35		7895.01	0.859695	19.94	198866	199933	131637	195343	133053	60 kDa heat shock protein, mitochondrial	0	0	0.712593	8649.25	379777	0.550687	1	0	0.990916	0	-10000000	2165.07;589.018;434.019;587.016;1055.03;885.03;540.016;480.02;131.007;37.0017;549.027;434.017;	2126.07;556.017;347.015;587.016;999.613;885.03;494.014;400.362;131.007;8.8926;549.027;434.017;	0.866415;0.845757;0.809208;0.846732;0.798377;0.85215;0.820198;0.86532;0.798813;0.429871;0.798813;0.914708;	24666	0	0	0	0	0.985281	1	10425	105992	106941	102996
Sample-GL1-Chip_run-694_60 SPD_1-23-2024	P63039	P63039;A0A482IDN3;A0A8I5ZVK6;A0A8I6ACT0	CH60_RAT	Hspd1	310369	179618	177771	310369	179618	177771		ALM(UniMod:35)LQGVDLLADAVAVTMGPK	ALMLQGVDLLADAVAVTMGPK	ALM(UniMod:35)LQGVDLLADAVAVTMGPK3	3	0.00711004	0.269652	0.001176	0.000702741	0.000431965	0.000312012	0.000481232	0	0	3070.13	1811.1	2583.73		3156.01	0.869115	19957	199037	200104	131637	196708	131136	60 kDa heat shock protein, mitochondrial	0	0	0.00292569	3750.15	346375	0.567239	1	0	0.858586	0	-10000000	1877.07;374.016;292.013;702.03;929.03;707.032;445.015;266.009;117.003;388.016;367.014;296.011;	1719.07;341.014;292.013;702.03;929.03;649.03;396.013;199.007;117.003;35.0016;338.013;173.853;	0.884517;0.830583;0.799604;0.852053;0.84703;0.846775;0.793552;0.928178;0.799604;0.0853042;0.796677;0.818869;	24688	0	0	0	0	0	1	10475	105992	107337	103218
Sample-ML2-Chip_run-698_60 SPD_1-23-2024	P63039	P63039;A0A482IDN3;A0A8I5ZVK6;A0A8I6ACT0	CH60_RAT	Hspd1	391648	140701	141796	391648	140701	141796		ALMLQGVDLLADAVAVTM(UniMod:35)GPK	ALMLQGVDLLADAVAVTMGPK	ALMLQGVDLLADAVAVTM(UniMod:35)GPK3	3	0.00022304	0.00104739	4.98355	0.000589275	0.000421763	0.000312012	0.000469925	0	0	1304	444631	1008.17		8328.57	0.868879	199221	198687	199754	126.75	194925	131.63	60 kDa heat shock protein, mitochondrial	0	0	0.864016	10772.5	41319	0.706463	1	0.590244	0.99933	0	-10000000	1891.06;308.01;892.037;510.016;423.017;124.004;262.008;135.004;214.008;68.0026;31.0008;392.018;	1891.06;249.791;781.352;469.014;398.647;124.004;237.339;107.16;214.008;68.0026;0;309.421;	0.828897;0.789858;0.869669;0.829105;0.861094;0.888926;0.85352;0.776614;0.884659;0.894969;0.0119248;0.820291;	24644	0.590244	0	0	0	0.998953	1	1045	105198	106631	102871
Sample-WM1-Chip_run-700_60 SPD_1-23-2024	P63039	P63039;A0A482IDN3;A0A8I5ZVK6;A0A8I6ACT0	CH60_RAT	Hspd1	330304	173752	167763	330304	173752	167763		ALMLQGVDLLADAVAVTM(UniMod:35)GPK	ALMLQGVDLLADAVAVTMGPK	ALMLQGVDLLADAVAVTM(UniMod:35)GPK3	3	0.00245344	0.0861001	4.98355	0.000630915	0.000506329	0.000312012	0.000571755	0	0	3268.1	2052.58	3456.67		6970.54	0.844245	199202	198669	199735	126.75	19506	129.73	60 kDa heat shock protein, mitochondrial	0	0	0.507859	6590.3	389656	0.48003	1	0.124955	0.948727	0	-10000000	4844.23;1329.05;1997.06;1754.06;1096.03;340.013;871.028;707.03;400.015;179.008;216.008;1033.03;	4807.23;1329.05;1935.06;1701.04;993.031;340.013;871.028;652.028;400.015;107.175;216.008;991.339;	0.84757;0.816429;0.848509;0.857329;0.84546;0.816429;0.836038;0.852172;0.856515;0.746907;0.886596;0.815529;	24644	0.124955	0	0	0	0.9139	1	104375	105198	106203	103093
Sample-ML3-Chip_run-699_60 SPD_1-23-2024	P63039	P63039;A0A482IDN3;A0A8I5ZVK6;A0A8I6ACT0	CH60_RAT	Hspd1	370228	134565	140712	370228	134565	140712		ALMLQGVDLLADAVAVTM(UniMod:35)GPK	ALMLQGVDLLADAVAVTMGPK	ALMLQGVDLLADAVAVTM(UniMod:35)GPK3	3	4.98355	0.00118275	4.98355	0.000538793	0.000399042	0.000312012	0.000442087	0	0	3017.26	1192.34	2745.46		16941.4	0.820827	199402	198868	199935	126.75	195594	130507	60 kDa heat shock protein, mitochondrial	0	0	0.860415	18618.6	41263	0.749155	1	0.344884	0.999234	0	-10000000	4362.12;916.033;1761.06;1396.06;1062.03;281.008;611.018;542.019;450.021;133.006;67.0025;883.032;	4362.12;904.215;1674.22;1370.89;1062.03;281.008;595.609;473.566;364.971;72.167;28.571;864.536;	0.829499;0.853709;0.815089;0.82531;0.822901;0.84718;0.87932;0.848282;0.881316;0.660823;0.479246;0.85756;	24666	0.344884	0	0	0	0.998817	1	10475	105198	106779	103092
Sample-ML1-Chip_run-697_60 SPD_1-23-2024	P63039	P63039;A0A482IDN3;A0A8I5ZVK6;A0A8I6ACT0	CH60_RAT	Hspd1	369330	144611	147167	369330	144611	147167		ALMLQGVDLLADAVAVTM(UniMod:35)GPK	ALMLQGVDLLADAVAVTMGPK	ALMLQGVDLLADAVAVTM(UniMod:35)GPK3	3	0.000293997	0.00122515	4.98355	0.00063857	0.000420168	0.000312012	0.000464468	0	0	2954.11	1205.39	2520.03		10722.5	0.848115	198875	198342	199408	126.75	193913	129377	60 kDa heat shock protein, mitochondrial	0	0	0.83889	12569.5	409324	0.523899	1	0.233533	0.999229	0	-10000000	3427.11;852.028;1793.06;1218.06;890.031;385.017;597.018;282.011;468.015;179.008;107.004;740.031;	3387.11;852.028;1708.06;1186.06;861.03;385.017;493.014;251.384;273.294;64.2454;78.0033;708.038;	0.819549;0.82813;0.836536;0.820203;0.848645;0.898296;0.827066;0.907266;0.779442;0.490884;0.759636;0.859163;	24600	0.233533	0	0	0	0.998775	1	104875	105198	106573	103231
Sample-GL2-Chip_run-695_60 SPD_1-23-2024	P63039	P63039;A0A482IDN3;A0A8I5ZVK6;A0A8I6ACT0	CH60_RAT	Hspd1	369059	174992	177817	369059	174992	177817		ALMLQGVDLLADAVAVTM(UniMod:35)GPK	ALMLQGVDLLADAVAVTMGPK	ALMLQGVDLLADAVAVTM(UniMod:35)GPK3	3	0.61885	0.000630887	4.98355	0.000534188	0.000391389	0.000312012	0.000432339	0	0	3966.14	2241.15	3885.99		10732.2	0.825306	199392	198858	199925	126.75	195092	128983	60 kDa heat shock protein, mitochondrial	0	0	0.868482	10953.5	408908	0.804512	1	0.804971	0.999602	0	-10000000	5978.22;1764.06;2103.06;1896.06;1291.06;572.028;822.028;666.027;661.03;48.0017;304.01;1199.06;	5923.22;1764.06;2103.06;1870.95;1291.06;572.028;822.028;666.027;627.511;48.0017;207.007;1159.24;	0.822736;0.820257;0.819675;0.827798;0.822333;0.852719;0.828073;0.811726;0.834311;0.811726;0.735027;0.820914;	24666	0.804971	0	0	0	0.999369	1	104625	105198	106554	103114
Sample-GL3-Chip_run-696_60 SPD_1-23-2024	P63039	P63039;A0A482IDN3;A0A8I5ZVK6;A0A8I6ACT0	CH60_RAT	Hspd1	350492	175744	180840	350492	175744	180840		ALMLQGVDLLADAVAVTM(UniMod:35)GPK	ALMLQGVDLLADAVAVTMGPK	ALMLQGVDLLADAVAVTM(UniMod:35)GPK3	3	0.00354164	0.106013	4.98355	0.000652742	0.000440529	0.000312012	0.000486145	0	0	5229.42	3243.68	5293.13		6615.93	0.820163	198861	198327	199394	126.75	194789	129364	60 kDa heat shock protein, mitochondrial	0	0	0.543381	6536.3	378651	0.491678	1	0.80708	0.93897	0	-10000000	7521.23;2200.11;2665.11;2689.11;2026.06;585.029;1012.03;772.034;1055.03;310.011;438.017;1908.07;	7521.23;2200.11;2665.11;2651.11;1979.28;585.029;1003.24;711.689;991.567;290.826;371.013;1805.08;	0.827912;0.825639;0.821983;0.817063;0.811858;0.839965;0.811815;0.856776;0.822235;0.984262;0.798916;0.857624;	24600	0.80708	0	0	0	0	1	1.05	105198	106468	10351
Sample-GL1-Chip_run-694_60 SPD_1-23-2024	P63039	P63039;A0A482IDN3;A0A8I5ZVK6;A0A8I6ACT0	CH60_RAT	Hspd1	310369	179618	177771	310369	179618	177771		ALMLQGVDLLADAVAVTM(UniMod:35)GPK	ALMLQGVDLLADAVAVTMGPK	ALMLQGVDLLADAVAVTM(UniMod:35)GPK3	3	0.000738007	0.0126813	4.98355	0.000702741	0.000431965	0.000312012	0.000481232	0	0	5834.2	3441.66	4909.89		10788.5	0.825029	199037	198503	19957	126.75	195373	130344	60 kDa heat shock protein, mitochondrial	0	0	0.890684	12819.5	410182	0.408183	1	0.70525	0.992314	0	-10000000	7149.22;1643.06;3190.11;2036.06;1880.06;808.032;1337.06;1075.05;814.029;155.007;470.019;1376.06;	7115.22;1602.63;3190.11;2036.06;1880.06;764.03;1314.97;1075.05;794.039;155.007;380.929;1376.06;	0.816047;0.836773;0.816243;0.830427;0.824971;0.861855;0.828245;0.823189;0.825261;0.812037;0.829254;0.821953;	24622	0.70525	0	0	0	0.987319	1	105125	105198	106522	103571
Sample-WM3-Chip_run-702_60 SPD_1-23-2024	P63039	P63039;A0A482IDN3;A0A8I5ZVK6;A0A8I6ACT0	CH60_RAT	Hspd1	354734	213098	186338	354734	213098	186338		ALMLQGVDLLADAVAVTM(UniMod:35)GPK	ALMLQGVDLLADAVAVTMGPK	ALMLQGVDLLADAVAVTM(UniMod:35)GPK3	3	0.00126257	0.0409029	4.98355	0.000588928	0.000515464	0.000312012	0.000576037	0	0	8173.45	3575.97	5916.59		12091.3	0.823902	198495	197962	199029	126.75	194602	130743	60 kDa heat shock protein, mitochondrial	0	0	0.721521	16703.6	396563	0.78814	1	0.76242	0.974909	0	-10000000	10822.4;2985.11;4264.11;3435.11;2616.11;1344.06;1660.06;1206.06;1373.06;367.015;375.013;2243.11;	10822.4;2968.88;4245.82;3435.11;2583.58;1344.06;1660.06;1184.18;1228.7;367.015;375.013;2203.36;	0.827065;0.823282;0.821375;0.815717;0.822139;0.835276;0.818738;0.829326;0.840091;0.876224;0.809863;0.815299;	24556	0.76242	0	0	0	0.959097	1	1045	105198	106186	103341
Sample-ML2-Chip_run-698_60 SPD_1-23-2024	P63039	P63039;A0A482IDN3;A0A8I5ZVK6;A0A8I6ACT0	CH60_RAT	Hspd1	391648	140701	141796	391648	140701	141796		ALM(UniMod:35)LQGVDLLADAVAVTM(UniMod:35)GPK	ALMLQGVDLLADAVAVTMGPK	ALM(UniMod:35)LQGVDLLADAVAVTM(UniMod:35)GPK3	3	6.59674	0.000193439	8.19538	0.000589275	0.000421763	0.000312012	0.000469925	0	0	2218.07	756306	1714.86		7092.99	0.908117	195132	194599	195666	112104	186971	125525	60 kDa heat shock protein, mitochondrial	0	0	0.978884	9174.35	38768	0.566934	1	0.356776	0.999876	0	-10000000	1401.04;282.011;498.02;461.016;319.012;35.0017;0;163.006;110.003;41.0016;453.014;189.008;	1401.04;282.011;498.02;461.016;319.012;0;0;163.006;99.0233;41.0016;453.014;182.684;	0.965417;0.92653;0.806566;0.914444;0.814995;0.165342;0;0.795512;0.748584;0.571545;0.77426;0.709307;	24138	0.356776	0	0	0	0.999807	1	103479	105392	106851	101859
Sample-WM1-Chip_run-700_60 SPD_1-23-2024	P63039	P63039;A0A482IDN3;A0A8I5ZVK6;A0A8I6ACT0	CH60_RAT	Hspd1	330304	173752	167763	330304	173752	167763		ALM(UniMod:35)LQGVDLLADAVAVTM(UniMod:35)GPK	ALMLQGVDLLADAVAVTMGPK	ALM(UniMod:35)LQGVDLLADAVAVTM(UniMod:35)GPK3	3	0.000406339	0.00209641	8.19538	0.000630915	0.000506329	0.000312012	0.000571755	0	0	3525.12	2214	3728.51		16251.2	0.965568	195292	194759	195825	112104	187826	123995	60 kDa heat shock protein, mitochondrial	0	0	0.99633	15364.7	440183	0.539688	1	0	0.998686	0	-10000000	2561.09;475.014;646.019;460.016;318.013;258.012;181.007;107.003;163.006;30.0008;764.029;325.016;	2561.09;475.014;646.019;460.016;318.013;210.556;178.634;15.4643;91.3366;0;764.029;298.621;	0.989645;0.858673;0.92136;0.903178;0.861472;0.662833;0.890302;0.290641;0.520863;0.0991326;0.920694;0.794369;	24160	0	0	0	0	0.997904	1	1035	105392	106423	102332
Sample-ML3-Chip_run-699_60 SPD_1-23-2024	P63039	P63039;A0A482IDN3;A0A8I5ZVK6;A0A8I6ACT0	CH60_RAT	Hspd1	370228	134565	140712	370228	134565	140712		ALM(UniMod:35)LQGVDLLADAVAVTM(UniMod:35)GPK	ALMLQGVDLLADAVAVTMGPK	ALM(UniMod:35)LQGVDLLADAVAVTM(UniMod:35)GPK3	3	0.00018615	0.00173691	8.19538	0.000538793	0.000399042	0.000312012	0.000442087	0	0	27765.1	10972	25263.9		42848.4	0.98962	195491	194958	196025	112104	187908	124724	60 kDa heat shock protein, mitochondrial	0	0	0.996668	47090.4	660243	0.570605	1	0.8789	0.998876	0	-10000000	16231.6;3812.17;6951.26;6032.21;4582.19;1402.06;2354.09;2352.1;1410.06;469.017;4386.16;2684.09;	16231.6;3812.17;6951.26;6032.21;4582.19;1402.06;2354.09;2352.1;1410.06;469.017;4386.16;2684.09;	0.990735;0.976562;0.990446;0.986043;0.984417;0.948362;0.942417;0.983136;0.934278;0.908367;0.963116;0.981659;	24182	0.8789	0	0	0	0.998263	1	104271	105392	106995	1026
Sample-ML1-Chip_run-697_60 SPD_1-23-2024	P63039	P63039;A0A482IDN3;A0A8I5ZVK6;A0A8I6ACT0	CH60_RAT	Hspd1	369330	144611	147167	369330	144611	147167		ALM(UniMod:35)LQGVDLLADAVAVTM(UniMod:35)GPK	ALMLQGVDLLADAVAVTMGPK	ALM(UniMod:35)LQGVDLLADAVAVTM(UniMod:35)GPK3	3	8.40336	0.00022239	8.19538	0.00063857	0.000420168	0.000312012	0.000464468	0	0	2544.1	1038.09	2170.27		9321.73	0.936679	194431	193898	194964	112104	185775	123743	60 kDa heat shock protein, mitochondrial	0	0	0.98674	10927.4	426712	0.40622	1	0	0.99986	0	-10000000	1585.06;343.014;615.022;464.016;344.011;221.007;171.006;147.007;205.007;0;358.014;172.007;	1585.06;343.014;615.022;440.829;344.011;94.5349;171.006;101.792;191.81;0;302.15;146.802;	0.98098;0.960316;0.886607;0.778715;0.822079;0.474935;0.895427;0.687483;0.920307;0;0.714031;0.835496;	24050	0	0	0	0	0.999778	1	103854	105392	106782	102291
Sample-GL2-Chip_run-695_60 SPD_1-23-2024	P63039	P63039;A0A482IDN3;A0A8I5ZVK6;A0A8I6ACT0	CH60_RAT	Hspd1	369059	174992	177817	369059	174992	177817		ALM(UniMod:35)LQGVDLLADAVAVTM(UniMod:35)GPK	ALMLQGVDLLADAVAVTMGPK	ALM(UniMod:35)LQGVDLLADAVAVTM(UniMod:35)GPK3	3	0.61885	0.00202405	8.19538	0.000534188	0.000391389	0.000312012	0.000432339	0	0	22703.9	12829.3	22245.1		34585.9	0.9835	196548	196015	197081	112104	187621	125109	60 kDa heat shock protein, mitochondrial	0	0	0.995665	35299.3	65747	0.493835	1	0.854928	0.998724	0	-10000000	13579.6;3143.14;5297.22;5242.17;3827.15;1180.04;2294.07;1511.06;1602.06;118.005;3591.14;2290.08;	13579.6;3143.14;5297.22;5242.17;3827.15;1180.04;2294.07;1511.06;1602.06;118.005;3591.14;2290.08;	0.982328;0.984403;0.987607;0.984019;0.981974;0.95047;0.958824;0.946411;0.936344;0.86045;0.985213;0.984992;	24314	0.854928	0	0	0	0.997976	1	10467	105392	106765	103147
Sample-GL3-Chip_run-696_60 SPD_1-23-2024	P63039	P63039;A0A482IDN3;A0A8I5ZVK6;A0A8I6ACT0	CH60_RAT	Hspd1	350492	175744	180840	350492	175744	180840		ALM(UniMod:35)LQGVDLLADAVAVTM(UniMod:35)GPK	ALMLQGVDLLADAVAVTMGPK	ALM(UniMod:35)LQGVDLLADAVAVTM(UniMod:35)GPK3	3	0.00022273	0.00142628	8.19538	0.000652742	0.000440529	0.000312012	0.000486145	0	0	32169.2	19953.8	32561.1		43432.2	0.988468	195662	195129	196195	112104	187032	124917	60 kDa heat shock protein, mitochondrial	0	0	0.993446	42909.4	66353	0.507315	1	0.885482	0.999126	0	-10000000	18571.7;5375.2;8033.34;7430.28;5564.17;1453.05;2742.1;1790.07;1565.06;281.01;5487.17;3657.13;	18571.7;5375.2;8033.34;7430.28;5564.17;1453.05;2742.1;1790.07;1565.06;281.01;5487.17;3657.13;	0.989541;0.984402;0.991982;0.975656;0.979812;0.965211;0.952668;0.961714;0.925715;0.919108;0.990363;0.956322;	24204	0.885482	0	0	0	0.998574	1	104875	105392	106696	103393
Sample-WM2-Chip_run-701_60 SPD_1-23-2024	P63039	P63039;A0A482IDN3;A0A8I5ZVK6;A0A8I6ACT0	CH60_RAT	Hspd1	345504	189751	189602	345504	189751	189602		ALM(UniMod:35)LQGVDLLADAVAVTM(UniMod:35)GPK	ALMLQGVDLLADAVAVTMGPK	ALM(UniMod:35)LQGVDLLADAVAVTM(UniMod:35)GPK3	3	0.00018592	0.0035037	8.19538	0.000598444	0.000499002	0.000312012	0.000557414	0	0	17452.7	9890.43	15930.8		28985	0.981922	194957	194424	19549	112104	185212	126696	60 kDa heat shock protein, mitochondrial	0	0	0.993092	31754.1	632852	0.521226	1	0.616243	0.997822	0	-10000000	10576.4;2834.11;4262.16;4140.16;2614.1;805.033;2134.07;1074.04;1139.04;195.007;3114.1;1414.05;	10576.4;2834.11;4262.16;4140.16;2614.1;805.033;2134.07;1074.04;1139.04;190.771;3114.1;1414.05;	0.990556;0.984281;0.974737;0.942784;0.958701;0.931601;0.951975;0.955457;0.959738;0.749448;0.968413;0.901992;	24116	0.616243	0	0	0	0.996496	1	104365	105392	106347	103104
Sample-GL1-Chip_run-694_60 SPD_1-23-2024	P63039	P63039;A0A482IDN3;A0A8I5ZVK6;A0A8I6ACT0	CH60_RAT	Hspd1	310369	179618	177771	310369	179618	177771		ALM(UniMod:35)LQGVDLLADAVAVTM(UniMod:35)GPK	ALMLQGVDLLADAVAVTMGPK	ALM(UniMod:35)LQGVDLLADAVAVTM(UniMod:35)GPK3	3	0.00127243	0.0236221	8.19538	0.000702741	0.000431965	0.000312012	0.000481232	0	0	30652.1	18082	25795.9		34039.3	0.983699	196192	195659	196726	112104	187298	126124	60 kDa heat shock protein, mitochondrial	0	0	0.995397	40447.4	649869	0.506073	1	0.919638	0.985777	0	-10000000	17673.6;3473.14;8221.31;5585.21;4757.15;1642.08;3327.13;1873.06;1825.06;458.019;5235.16;2780.12;	17673.6;3473.14;8221.31;5585.21;4757.15;1642.08;3327.13;1873.06;1825.06;458.019;5235.16;2780.12;	0.986192;0.962228;0.981509;0.950519;0.978222;0.983676;0.933146;0.974006;0.926036;0.952656;0.981661;0.948233;	24270	0.919638	0	0	0	0.976378	1	105365	105392	106732	103808
Sample-WM3-Chip_run-702_60 SPD_1-23-2024	P63039	P63039;A0A482IDN3;A0A8I5ZVK6;A0A8I6ACT0	CH60_RAT	Hspd1	354734	213098	186338	354734	213098	186338		ALM(UniMod:35)LQGVDLLADAVAVTM(UniMod:35)GPK	ALMLQGVDLLADAVAVTMGPK	ALM(UniMod:35)LQGVDLLADAVAVTM(UniMod:35)GPK3	3	0.000279345	0.00693689	8.19538	0.000588928	0.000515464	0.000312012	0.000576037	0	0	18375.7	8039.54	13301.7		21481.2	0.988515	19494	194407	195473	112104	186476	125396	60 kDa heat shock protein, mitochondrial	0	0	0.997916	29675.1	645248	0.436469	1	0.645089	0.995654	193908	0.402886	11520.4;2652.09;4325.16;4196.16;2530.08;802.033;2138.08;1112.05;1005.03;197.008;3392.14;2201.08;	11520.4;2652.09;4325.16;4196.16;2530.08;802.033;2138.08;1112.05;1005.03;179.728;3392.14;2201.08;	0.988511;0.988022;0.987108;0.965126;0.990934;0.928054;0.966372;0.904733;0.931636;0.95398;0.977142;0.984884;	24116	0.645089	0	0	0	0.993063	1	105229	105392	106372	103942
Sample-GL3-Chip_run-696_60 SPD_1-23-2024	P63039	P63039;A0A482IDN3;A0A8I5ZVK6;A0A8I6ACT0	CH60_RAT	Hspd1	350492	175744	180840	350492	175744	180840		ALMLQGVDLLADAVAVTM(UniMod:35)GPKGR	ALMLQGVDLLADAVAVTMGPKGR	ALMLQGVDLLADAVAVTM(UniMod:35)GPKGR3	3	0.00370419	0.108028	0.0146813	0.000652742	0.000440529	0.000312012	0.000486145	0	0	757202	469674	766428		2363.55	0.841545	191982	191449	192515	119107	19157	119801	60 kDa heat shock protein, mitochondrial	0	0	0.524004	2335.1	181256	0.546519	1	0.371342	0.937883	0	-10000000	335.014;261.012;251.01;309.012;182.007;66.0037;194.007;0;225.009;160.008;35.0019;79.0037;	245.18;261.012;251.01;206.52;75.9634;25.8636;149.007;0;225.009;57.8519;0;30.8171;	0.77122;0.927609;0.820744;0.729736;0.494255;0.431722;0.703162;0;0.952254;0.55253;0.0809474;0.512946;	23751	0.371342	0	0	0	0	1	111375	109334	110516	109948
Sample-ML2-Chip_run-698_60 SPD_1-23-2024	P63039	P63039;A0A482IDN3;A0A8I5ZVK6;A0A8I6ACT0	CH60_RAT	Hspd1	391648	140701	141796	391648	140701	141796		ALM(UniMod:35)LQGVDLLADAVAVTM(UniMod:35)GPKGR	ALMLQGVDLLADAVAVTMGPKGR	ALM(UniMod:35)LQGVDLLADAVAVTM(UniMod:35)GPKGR3	3	0.00887757	0.371143	0.000100388	0.000589275	0.000421763	0.000312012	0.000469925	0	0	1411.11	481151	1090.97		944.03	0.849108	182745	182211	183278	105367	181191	107024	60 kDa heat shock protein, mitochondrial	0	0	0.868938	1221.05	177954	0.4469	1	0.286819	0.808043	0	-10000000	265.013;703.028;284.011;653.031;522.017;211.008;307.013;0;314.015;158.007;165.008;61.0019;	265.013;532.067;177.014;614.029;400.405;135.673;14.3816;0;197.714;109.148;123.006;7.7655;	0.895672;0.785454;0.627018;0.884169;0.682022;0.667704;0.447718;0;0.73465;0.698535;0.640036;0.426223;	22607	0.286819	0	0	0	0	1	111545	109498	110841	10988
Sample-ML1-Chip_run-697_60 SPD_1-23-2024	P63039	P63039;A0A482IDN3;A0A8I5ZVK6;A0A8I6ACT0	CH60_RAT	Hspd1	369330	144611	147167	369330	144611	147167		ALM(UniMod:35)LQGVDLLADAVAVTM(UniMod:35)GPKGR	ALMLQGVDLLADAVAVTMGPKGR	ALM(UniMod:35)LQGVDLLADAVAVTM(UniMod:35)GPKGR3	3	0.000492986	0.00494899	0.000100388	0.00063857	0.000420168	0.000312012	0.000464468	0	0	1612.07	657788	1375.19		1796.63	0.893524	181154	180621	181687	105367	179184	106912	60 kDa heat shock protein, mitochondrial	0	0	0.902067	2106.1	308517	0.662161	1	150033	0.996892	0	-10000000	483.021;697.028;478.022;482.02;261.011;301.014;378.016;201.008;179.009;195.009;92.0037;23.0009;	483.021;697.028;478.022;432.021;237.312;301.014;267.201;130.739;172.655;183.053;84.2621;23.0009;	0.824954;0.970458;0.915939;0.846062;0.807227;0.778314;0.714815;0.645082;0.866141;0.756193;0.653177;0.628766;	22409	150033	0	0	0	0.995051	1	111104	109498	110849	109382
Sample-GL2-Chip_run-695_60 SPD_1-23-2024	P63039	P63039;A0A482IDN3;A0A8I5ZVK6;A0A8I6ACT0	CH60_RAT	Hspd1	369059	174992	177817	369059	174992	177817		ALM(UniMod:35)LQGVDLLADAVAVTM(UniMod:35)GPKGR	ALMLQGVDLLADAVAVTMGPKGR	ALM(UniMod:35)LQGVDLLADAVAVTM(UniMod:35)GPKGR3	3	9.55429	0.00642895	0.000100388	0.000534188	0.000391389	0.000312012	0.000432339	0	0	1180.07	666824	1156.23		1997.88	0.767627	182738	182204	183271	105367	181937	106295	60 kDa heat shock protein, mitochondrial	0	0	0.931708	2039.09	293323	0.528373	1	105518	0.995959	0	-10000000	418.02;532.024;345.012;332.013;482.019;352.016;303.014;0;324.015;120.005;178.006;23.0009;	418.02;491.547;345.012;270.507;482.019;350.124;291.741;0;122.532;120.005;153.362;0;	0.664845;0.827864;0.936847;0.817001;0.923631;0.779807;0.926715;0;0.362105;0.840944;0.723145;0.172121;	22607	105518	0	0	0	0.993571	1	111034	109498	110783	109414
Sample-GL3-Chip_run-696_60 SPD_1-23-2024	P63039	P63039;A0A482IDN3;A0A8I5ZVK6;A0A8I6ACT0	CH60_RAT	Hspd1	350492	175744	180840	350492	175744	180840		ALM(UniMod:35)LQGVDLLADAVAVTM(UniMod:35)GPKGR	ALMLQGVDLLADAVAVTMGPKGR	ALM(UniMod:35)LQGVDLLADAVAVTM(UniMod:35)GPKGR3	3	0.00022273	0.00151257	0.000100388	0.000652742	0.000440529	0.000312012	0.000486145	0	0	2525	1566.2	2555.77		5045.96	0.968868	182385	181852	182918	105367	181268	106.46	60 kDa heat shock protein, mitochondrial	0	0	0.941246	4985.23	400353	0.639054	1	160469	0.999074	0	-10000000	688.032;1362.07;895.035;484.019;591.026;486.019;440.018;90.0036;479.02;313.012;360.013;120.006;	688.032;1362.07;731.913;474.904;532.974;486.019;346.143;41.5429;307.779;278.441;263.79;0;	0.976198;0.970554;0.856465;0.953413;0.919509;0.931769;0.8496;0.520619;0.669845;0.896675;0.724138;0.210784;	22563	160469	0	0	0	0.998487	1	110698	109498	110669	10916
Sample-ML2-Chip_run-698_60 SPD_1-23-2024	Q6MG55	Q6MG55;A0A0G2K0X5;A0A0G2K4N8;A6KTT1;A6KTT2;A6KTT5	ABHGA_RAT	Abhd16a	22100.6	8033.96	9968.01	22100.6	8033.96	9968.01		ALMPVLLQGQAR	ALMPVLLQGQAR	ALMPVLLQGQAR2	2	6.59674	0.00011073	1.29302	1	0.000421763	0.000312012	0.000469925	0	0	10408.4	3943.62	8941.86		9324.13	0.989655	126101	125568	126634	619153	128434	600055	Phosphatidylserine lipase ABHD16A	0	0	0.995466	10853.3	61973	0.532643	1	0.105848	0.999929	0	-10000000	3382.13;4836.17;2190.08;2260.08;1698.05;1220.05;580.019;318.012;172.005;132.005;144.004;191.008;	3382.13;4836.17;2190.08;2247.18;1698.05;1194.96;514.213;289.878;151.466;132.005;9.58671;148.314;	0.98511;0.996318;0.981964;0.952588;0.983123;0.910305;0.741856;0.928253;0.847276;0.968249;0.170507;0.764654;	15594	0.105848	0	0	0	0.999889	1	0.99375	0.973228	0.985077	0.977466
Sample-WM1-Chip_run-700_60 SPD_1-23-2024	Q6MG55	Q6MG55;A0A0G2K0X5;A0A0G2K4N8;A6KTT1;A6KTT2;A6KTT5	ABHGA_RAT	Abhd16a	9049.01	5045.84	5182.04	9049.01	5045.84	5182.04		ALMPVLLQGQAR	ALMPVLLQGQAR	ALMPVLLQGQAR2	2	9.61538	0.000211027	1.29302	1	0.000506329	0.000312012	0.000571755	0	0	4311.88	2269.82	3822.51		5100.24	0.974335	126968	126434	127501	619153	129739	596473	Phosphatidylserine lipase ABHD16A	0	0	0.99073	5753.19	488547	0.534442	1	0	0.999868	0	-10000000	1351.04;2094.07;883.032;545.016;536.019;757.028;409.015;276.009;71.003;215.007;266.008;98.0037;	1351.04;2077.81;883.032;534.416;453.61;757.028;387.626;276.009;71.003;59.5;207.77;49.9877;	0.986169;0.965455;0.977125;0.849513;0.835477;0.906421;0.866768;0.948743;0.692466;0.363835;0.815224;0.497104;	15704	0	0	0	0	0.999789	1	0.988333	0.973228	0.981266	0.97751
Sample-ML3-Chip_run-699_60 SPD_1-23-2024	Q6MG55	Q6MG55;A0A0G2K0X5;A0A0G2K4N8;A6KTT1;A6KTT2;A6KTT5	ABHGA_RAT	Abhd16a	25425.6	9089.68	10943.9	25425.6	9089.68	10943.9		ALMPVLLQGQAR	ALMPVLLQGQAR	ALMPVLLQGQAR2	2	4.98355	7.59727	1.29302	1	0.000399042	0.000312012	0.000442087	0	0	11646.4	4332.45	9975.83		10190	0.97751	126633	126099	127166	619153	129285	598504	Phosphatidylserine lipase ABHD16A	0	0	0.976741	11896.4	590027	0.503131	1	0.742205	0.999951	0	-10000000	4127.15;5280.19;2239.07;2397.08;1371.04;1296.04;814.027;647.023;182.007;196.007;282.009;73.0022;	4127.15;5280.19;2239.07;2397.08;1371.04;1296.04;814.027;647.023;182.007;196.007;184.189;16.0374;	0.958577;0.99012;0.98267;0.98805;0.97646;0.856741;0.925281;0.880753;0.751396;0.845366;0.695556;0.355542;	15660	0.742205	0	0	0	0.999924	1	0.995417	0.973228	0.986427	0.978705
Sample-ML1-Chip_run-697_60 SPD_1-23-2024	Q6MG55	Q6MG55;A0A0G2K0X5;A0A0G2K4N8;A6KTT1;A6KTT2;A6KTT5	ABHGA_RAT	Abhd16a	21588.5	8429.07	9740.7	21588.5	8429.07	9740.7		ALMPVLLQGQAR	ALMPVLLQGQAR	ALMPVLLQGQAR2	2	8.40336	0.000232422	1.29302	1	0.000420168	0.000312012	0.000464468	0	0	8988.28	3710.68	7757.67		9364.85	0.964153	125219	124686	125752	619153	127916	599257	Phosphatidylserine lipase ABHD16A	0	0	0.970973	10850.4	573764	0.505271	1	0.659849	0.999854	0	-10000000	2619.08;4334.13;2035.07;1869.06;1415.05;1083.04;383.014;341.011;140.005;176.006;242.008;68.003;	2619.08;4334.13;2035.07;1869.06;1415.05;1078.93;367.934;325.392;140.005;90.4946;116.266;15.5229;	0.985173;0.975365;0.913224;0.954224;0.944722;0.968021;0.870336;0.922749;0.911767;0.554126;0.60601;0.374187;	15484	0.659849	0	0	0	0.999768	1	0.995938	0.973228	0.985454	0.980147
Sample-GL2-Chip_run-695_60 SPD_1-23-2024	Q6MG55	Q6MG55;A0A0G2K0X5;A0A0G2K4N8;A6KTT1;A6KTT2;A6KTT5	ABHGA_RAT	Abhd16a	12968.2	6148.28	7113.35	12968.2	6148.28	7113.35		ALMPVLLQGQAR	ALMPVLLQGQAR	ALMPVLLQGQAR2	2	0.61885	8.18792	1.29302	1	0.000391389	0.000312012	0.000432339	0	0	4636.17	2286.29	3964.27		5320.43	0.962311	127868	127334	128401	619153	130121	599583	Phosphatidylserine lipase ABHD16A	0	0	0.989783	6222.19	500907	0.462381	1	0.517991	0.999948	0	-10000000	1638.06;2095.08;903.036;892.029;526.017;504.017;573.021;206.007;57.0015;213.007;254.01;121.004;	1638.06;2095.08;903.036;892.029;526.017;504.017;573.021;177.907;0;190.058;218.974;121.004;	0.93442;0.992723;0.942346;0.947316;0.88939;0.867347;0.973153;0.707069;0.364051;0.730053;0.850015;0.780127;	15814	0.517991	0	0	0	0.999918	1	0.995938	0.973228	0.983183	0.982983
Sample-GL3-Chip_run-696_60 SPD_1-23-2024	Q6MG55	Q6MG55;A0A0G2K0X5;A0A0G2K4N8;A6KTT1;A6KTT2;A6KTT5	ABHGA_RAT	Abhd16a	17640.4	8290.35	9617.07	17640.4	8290.35	9617.07		ALMPVLLQGQAR	ALMPVLLQGQAR	ALMPVLLQGQAR2	2	1.29302	1.29302	1.29302	1	0.000440529	0.000312012	0.000486145	0	0	8318.79	4227.07	6897.86		7525.99	0.984608	126629	126096	127162	619153	128691	599172	Phosphatidylserine lipase ABHD16A	0	0	0.982333	9076.33	574564	0.558004	1	0.173444	0.999992	0	-10000000	2997.09;3856.12;1615.06;1841.06;1463.06;854.029;530.02;543.022;187.006;140.005;164.005;189.006;	2997.09;3772.42;1549.29;1841.06;1451.97;807.187;461.004;502.249;152.521;56.0536;109.622;148.91;	0.989701;0.984227;0.975682;0.973856;0.933988;0.836665;0.87346;0.793443;0.741086;0.488147;0.663884;0.788239;	15660	0.173444	0	0	0	0.999987	1	0.991667	0.973228	0.983279	0.979048
Sample-WM2-Chip_run-701_60 SPD_1-23-2024	Q6MG55	Q6MG55;A0A0G2K0X5;A0A0G2K4N8;A6KTT1;A6KTT2;A6KTT5	ABHGA_RAT	Abhd16a	10281.6	5639.69	7321.18	10281.6	5639.69	7321.18		ALMPVLLQGQAR	ALMPVLLQGQAR	ALMPVLLQGQAR2	2	7.55801	0.000211612	1.29302	1	0.000499002	0.000312012	0.000557414	0	0	5916.17	3346.37	5390.09		5883.01	0.947212	125033	124499	125566	619153	127252	59894	Phosphatidylserine lipase ABHD16A	0	0	0.950521	6457.2	558116	0.606286	1	0.508863	0.999868	0	-10000000	1524.04;3095.09;1297.04;1077.04;627.021;816.03;393.016;229.008;35.0016;137.005;272.009;222.009;	1524.04;3095.09;1297.04;959.257;627.021;816.03;382.238;193.148;35.0016;137.005;258.248;148.688;	0.971121;0.927346;0.966523;0.825987;0.984359;0.984264;0.818906;0.784778;0.625768;0.730634;0.924368;0.680656;	15462	0.508863	0	0	0	0.999788	1	0.993021	0.973228	0.980659	0.981929
Sample-GL1-Chip_run-694_60 SPD_1-23-2024	Q6MG55	Q6MG55;A0A0G2K0X5;A0A0G2K4N8;A6KTT1;A6KTT2;A6KTT5	ABHGA_RAT	Abhd16a	12224	7260	8922.54	12224	7260	8922.54		ALMPVLLQGQAR	ALMPVLLQGQAR	ALMPVLLQGQAR2	2	1.73701	1.73701	1.29302	1	0.000431965	0.000312012	0.000481232	0	0	6344.22	3660.31	5221.81		6194.75	0.987538	12716	126627	127693	619153	129115	600754	Phosphatidylserine lipase ABHD16A	0	0	0.99222	7526.29	568025	0.478955	0.940823	0.789116	0.999989	0	-10000000	2119.08;2941.1;1284.05;1069.03;645.019;775.026;671.026;213.007;131.004;224.007;229.007;151.006;	2119.08;2941.1;1284.05;1069.03;645.019;718.081;671.026;185.204;101.238;218.706;160.861;67.0365;	0.991461;0.983618;0.99004;0.920853;0.912596;0.900222;0.888719;0.761714;0.691184;0.85916;0.710092;0.468784;	15726	0.789116	0	0	0	0.999983	1	0.991562	0.973228	0.983291	0.978872
Sample-WM3-Chip_run-702_60 SPD_1-23-2024	Q6MG55	Q6MG55;A0A0G2K0X5;A0A0G2K4N8;A6KTT1;A6KTT2;A6KTT5	ABHGA_RAT	Abhd16a	7588.18	4313.41	5939.11	7588.18	4313.41	5939.11		ALMPVLLQGQAR	ALMPVLLQGQAR	ALMPVLLQGQAR2	2	0.000148368	0.00037644	1.29302	1	0.000515464	0.000312012	0.000576037	0	0	5408.85	2928.81	4845.83		6903.18	0.950525	125018	124485	125551	619153	127691	598229	Phosphatidylserine lipase ABHD16A	0	0	0.975765	7705.24	517378	0.464013	1	0.284205	0.999763	0	-10000000	1853.07;2066.07;1518.04;961.032;880.027;601.021;461.014;198.007;38.0015;188.006;189.006;157.005;	1850.34;2040.47;1518.04;961.032;847.722;546.185;351.662;189.237;0;113.377;135.437;114.623;	0.945604;0.928105;0.986658;0.991794;0.906143;0.870334;0.804208;0.904757;0.0369127;0.528817;0.520661;0.636422;	15462	0.284205	0	0	0	0.999624	1	0.990313	0.973228	0.981062	0.980432
Sample-ML2-Chip_run-698_60 SPD_1-23-2024	Q6MG55	Q6MG55;A0A0G2K0X5;A0A0G2K4N8;A6KTT1;A6KTT2;A6KTT5	ABHGA_RAT	Abhd16a	22100.6	8033.96	9968.01	22100.6	8033.96	9968.01		ALM(UniMod:35)PVLLQGQAR	ALMPVLLQGQAR	ALM(UniMod:35)PVLLQGQAR2	2	0.00022304	0.00103024	4.98355	1	0.000421763	0.000312012	0.000469925	0	0	10196.7	3562.92	8078.63		9475.14	0.961848	919933	914601	925266	409684	99557	352829	Phosphatidylserine lipase ABHD16A	0	0	0.567892	11959.4	351121	0.250108	1	122991	0.999341	0	-10000000	6404.2;607.02;743.023;741.028;728.023;3378.14;575.023;507.017;165.007;100.005;905.029;110.004;	6404.2;607.02;600.188;737.009;728.023;3185.51;515.191;480.459;101.176;94.7773;677.233;92.907;	0.987216;0.9584;0.762813;0.953794;0.963273;0.911504;0.822852;0.897052;0.611828;0.639467;0.778618;0.700849;	11372	122991	0	0	0	0.99897	1	0.996023	0.974032	0.98589	0.979707
Sample-ML3-Chip_run-699_60 SPD_1-23-2024	Q6MG55	Q6MG55;A0A0G2K0X5;A0A0G2K4N8;A6KTT1;A6KTT2;A6KTT5	ABHGA_RAT	Abhd16a	25425.6	9089.68	10943.9	25425.6	9089.68	10943.9		ALM(UniMod:35)PVLLQGQAR	ALMPVLLQGQAR	ALM(UniMod:35)PVLLQGQAR2	2	4.98355	0.000214877	4.98355	1	0.000399042	0.000312012	0.000442087	0	0	10305.4	3677.43	8467.58		9446.23	0.972777	925218	919884	930551	409684	100247	354805	Phosphatidylserine lipase ABHD16A	0	0	0.545399	11496.4	379886	0.271105	1	0.815127	0.999861	0	-10000000	5973.21;707.023;1200.04;765.026;784.023;3625.12;577.021;468.017;86.0031;79.0022;571.02;74.0029;	5973.21;707.023;1165.6;765.026;784.023;3625.12;577.021;447.539;86.0031;71.2293;532.687;0;	0.992761;0.960695;0.899352;0.926859;0.953091;0.942205;0.862873;0.840868;0.73891;0.714458;0.862183;0.346383;	11438	0.815127	0	0	0	0.999785	1	100073	0.974032	0.987278	0.984295
Sample-ML1-Chip_run-697_60 SPD_1-23-2024	Q6MG55	Q6MG55;A0A0G2K0X5;A0A0G2K4N8;A6KTT1;A6KTT2;A6KTT5	ABHGA_RAT	Abhd16a	21588.5	8429.07	9740.7	21588.5	8429.07	9740.7		ALM(UniMod:35)PVLLQGQAR	ALMPVLLQGQAR	ALM(UniMod:35)PVLLQGQAR2	2	0.000248339	0.00109893	4.98355	1	0.000420168	0.000312012	0.000464468	0	0	8511.86	3167.67	6622.44		8117.45	0.938603	907558	902222	91289	409684	983389	353616	Phosphatidylserine lipase ABHD16A	0	0	0.751055	10433.4	372157	0.236284	1	103828	0.999308	0	-10000000	4783.17;349.011;435.015;787.026;873.031;3595.12;365.012;231.008;122.003;32.0016;835.033;153.005;	4783.17;349.011;407.799;787.025;873.031;3379.67;365.012;191.037;122.003;0;755.758;0;	0.985021;0.873729;0.813226;0.90935;0.935187;0.879607;0.902676;0.692783;0.827491;0.366335;0.772692;0.336481;	11218	103828	0	0	0	0.998901	1	100115	0.974032	0.986269	0.986936
Sample-GL2-Chip_run-695_60 SPD_1-23-2024	Q6MG55	Q6MG55;A0A0G2K0X5;A0A0G2K4N8;A6KTT1;A6KTT2;A6KTT5	ABHGA_RAT	Abhd16a	12968.2	6148.28	7113.35	12968.2	6148.28	7113.35		ALM(UniMod:35)PVLLQGQAR	ALMPVLLQGQAR	ALM(UniMod:35)PVLLQGQAR2	2	9.55429	0.00688653	4.98355	1	0.000391389	0.000312012	0.000432339	0	0	6802.09	3364.04	5833.01		7893.01	0.945264	939359	934027	94469	409684	101138	355326	Phosphatidylserine lipase ABHD16A	0	0	0	9204.34	248203	0.247154	1	131085	0.995672	0	-10000000	4085.12;278.011;1380.05;362.015;797.029;2444.09;356.011;328.01;27.0008;55.0015;715.023;244.01;	4085.12;272.885;1380.05;362.015;769.389;2444.09;308.627;328.01;27.0008;0;715.023;241.796;	0.993143;0.812042;0.878256;0.832185;0.893151;0.88011;0.711796;0.82969;0.524963;0.244138;0.923333;0.926277;	11614	131085	0	0	0	0.993113	1	100094	0.974032	0.984047	0.987891
Sample-GL3-Chip_run-696_60 SPD_1-23-2024	Q6MG55	Q6MG55;A0A0G2K0X5;A0A0G2K4N8;A6KTT1;A6KTT2;A6KTT5	ABHGA_RAT	Abhd16a	17640.4	8290.35	9617.07	17640.4	8290.35	9617.07		ALM(UniMod:35)PVLLQGQAR	ALMPVLLQGQAR	ALM(UniMod:35)PVLLQGQAR2	2	0.70205	8.08902	4.98355	1	0.000440529	0.000312012	0.000486145	0	0	6693.25	3703.47	6043.43		7731.92	0.953352	923416	918084	928748	409684	100106	354173	Phosphatidylserine lipase ABHD16A	0	0	0.162972	8563.29	30064	0.23344	1	117186	0.99995	0	-10000000	4192.17;349.014;711.024;400.013;582.021;2152.07;443.017;201.007;27.0008;122.004;475.018;394.015;	4192.17;349.014;711.024;369.482;555.447;2152.07;409.033;131.226;27.0008;122.004;453.483;351.395;	0.991049;0.895531;0.958294;0.908361;0.793211;0.889298;0.839213;0.72022;0.575476;0.859327;0.897744;0.77222;	11416	117186	0	0	0	0.999919	1	0.999375	0.974032	0.984113	0.987028
Sample-GL1-Chip_run-694_60 SPD_1-23-2024	Q6MG55	Q6MG55;A0A0G2K0X5;A0A0G2K4N8;A6KTT1;A6KTT2;A6KTT5	ABHGA_RAT	Abhd16a	12224	7260	8922.54	12224	7260	8922.54		ALM(UniMod:35)PVLLQGQAR	ALMPVLLQGQAR	ALM(UniMod:35)PVLLQGQAR2	2	0.000297133	0.000749004	4.98355	1	0.000431965	0.000312012	0.000481232	0	0	6127.22	3920.34	5592.77		6769.35	0.962271	928752	923416	934084	409684	10044	355582	Phosphatidylserine lipase ABHD16A	0	0	0.0257629	7416.23	250888	0.196733	1	108458	0.999543	0	-10000000	3753.13;587.021;633.022;330.01;848.025;1787.07;394.016;194.007;78.0023;33.0015;552.02;259.008;	3753.13;587.021;529.624;219.343;848.025;1787.07;394.016;171.158;65.0941;21.7628;552.02;248.538;	0.987045;0.954441;0.751573;0.657234;0.944213;0.912815;0.899843;0.759515;0.702646;0.487177;0.86936;0.812107;	11482	108458	0	0	0	0.999251	1	0.997708	0.974032	0.984079	0.985074
Sample-ML3-Chip_run-699_60 SPD_1-23-2024	A0A8I5ZZN6;A6HPL5;D5MTG9	A0A8I5ZK69;A0A8I5ZZN6;D3ZQC6;D5MTG9;A6HPL5	A0A8I5ZZN6_RAT;A6HPL5_RAT;D5MTG9_RAT	Ubr1;rCG_26968	2776.72	947756	815458	2776.72	947756	815458		ALMQFAVAQR	ALMQFAVAQR	ALMQFAVAQR2	2	0.00763076	0.271751	0.0334657	1	0.000399042	0.000312012	0.00071736	0	0	2776.72	947756	2182.29		4709.42	0.906156	101161	100628	101695	434916	103319	41.46	E3 ubiquitin-protein ligase	0	0	0.442577	5992.21	206049	0.400464	0.822654	0.751355	0.850258	0	-10000000	1390.04;1085.04;780.022;294.008;619.016;398.011;510.016;344.01;199.006;317.01;450.013;403.011;	1377.68;394.435;780.022;294.008;619.016;323.908;484.68;344.01;174.359;302.864;450.013;231.163;	0.908838;0.519794;0.93268;0.831936;0.866762;0.791184;0.834904;0.911516;0.72535;0.866945;0.96963;0.688031;	12508	0.751355	0	0	0	0	1	0.919583	0.911371	0.921161	0.907647
Sample-WM1-Chip_run-700_60 SPD_1-23-2024	A6IXP1;F1LPV0	A0A0G2JUE7;A6IXP1;F1LPV0	A6IXP1_RAT;F1LPV0_RAT	Nars1;rCG_46601	13513.4	7763.15	7276.79	13513.4	7763.15	7276.79		ALMTVGKEPFPTIYVDSQKENER	ALMTVGKEPFPTIYVDSQKENER	ALMTVGKEPFPTIYVDSQKENER4	4	0.000614697	0.00571015	0.000507858	1	0.000506329	0.000312012	0.000571755	0	0	2091.83	1157.52	1949.33		5695.83	0.937488	117211	116678	117744	519113	115942	523705	asparagine--tRNA ligase	0	0	0	6112.22	239253	0.373937	1	0	0.996429	0	-10000000	1104.04;290.01;460.013;570.016;141.004;522.018;296.011;35.0014;68.0021;208.006;251.01;1011.03;	1104.04;266.668;417.775;570.016;131.888;462.353;230.765;9.02731;0;133.269;132.821;560.504;	0.945514;0.869856;0.876526;0.966621;0.765175;0.846139;0.786542;0.380444;0.146032;0.607056;0.605236;0.484908;	14496	0	0	0	0	0.99429	1	0.961477	0.947369	0.954706	0.952533
Sample-WM3-Chip_run-702_60 SPD_1-23-2024	A6IXP1;F1LPV0	A0A0G2JUE7;A6IXP1;F1LPV0	A6IXP1_RAT;F1LPV0_RAT	Nars1;rCG_46601	13138.3	6972.23	10173.5	13138.3	6972.23	10173.5		ALMTVGKEPFPTIYVDSQKENER	ALMTVGKEPFPTIYVDSQKENER	ALMTVGKEPFPTIYVDSQKENER4	4	0.000279345	0.00680742	0.000507858	1	0.000515464	0.000312012	0.000576037	0	0	2308.07	1320.92	2185.52		5233.7	0.942339	11526	114727	115793	519113	113976	524981	asparagine--tRNA ligase	0	0	0	5527.18	219932	0.437289	1	0	0.995735	0	-10000000	1176.03;300.01;623.022;509.016;119.004;431.015;265.008;0;62.0021;230.007;241.007;581.019;	1176.03;270.11;623.022;509.016;112.688;431.015;257.469;0;62.0021;133.936;80.6329;494.262;	0.972666;0.743978;0.914315;0.906574;0.756892;0.892666;0.89503;0;0.726499;0.464368;0.529614;0.844336;	14254	0	0	0	0	0.993193	1	0.959271	0.947369	0.954596	0.950623
Sample-ML2-Chip_run-698_60 SPD_1-23-2024	A6IXP1;F1LPV0	A0A0G2JUE7;A6IXP1;F1LPV0	A6IXP1_RAT;F1LPV0_RAT	Nars1;rCG_46601	19313.5	6753.84	6010.23	19313.5	6753.84	6010.23		ALM(UniMod:35)TVGKEPFPTIYVDSQKENER	ALMTVGKEPFPTIYVDSQKENER	ALM(UniMod:35)TVGKEPFPTIYVDSQKENER4	4	6.59674	0.000135132	0.000100388	1	0.000421763	0.000312012	0.000469925	0	0	2492.26	855578	1939.96		4208.12	0.962575	987473	982141	992805	496376	111845	40312	asparagine--tRNA ligase	0	0	0.762035	5406.16	424454	0.415546	1	0.51879	0.999914	0	-10000000	1510.05;654.021;388.014;332.011;537.022;214.007;311.012;85.0029;123.004;500.019;621.022;1098.03;	1510.05;654.021;384.644;328.189;537.022;186.939;259.273;85.0029;91.3864;402.596;603.639;979.229;	0.983834;0.932035;0.931329;0.925623;0.865674;0.875514;0.831722;0.631752;0.678231;0.756042;0.955046;0.769658;	12208	0.51879	0	0	0	0.999865	1	0.973125	0.951299	0.962875	0.960069
Sample-ML1-Chip_run-697_60 SPD_1-23-2024	A6IXP1;F1LPV0	A0A0G2JUE7;A6IXP1;F1LPV0	A6IXP1_RAT;F1LPV0_RAT	Nars1;rCG_46601	20658.5	8002.03	5870.96	20658.5	8002.03	5870.96		ALM(UniMod:35)TVGKEPFPTIYVDSQKENER	ALMTVGKEPFPTIYVDSQKENER	ALM(UniMod:35)TVGKEPFPTIYVDSQKENER4	4	0.00050325	0.00721301	0.000100388	1	0.000420168	0.000312012	0.000464468	0	0	2607.08	933154	1950.88		4318.58	0.956021	976872	971537	982202	496376	110845	404684	asparagine--tRNA ligase	0	0	0.60654	5771.19	315103	0.366913	1	0.335965	0.995477	0	-10000000	1250.04;819.028;340.01;538.019;826.032;164.006;500.015;24.0007;201.007;468.016;653.023;405.015;	1250.04;819.028;306.74;538.019;826.032;164.006;421.472;24.0007;153.525;375.627;446.464;306.018;	0.983044;0.926341;0.854448;0.93842;0.892765;0.922183;0.833738;0.549551;0.773757;0.797541;0.645682;0.694631;	12076	0.335965	0	0	0	0.992787	1	0.973854	0.951299	0.962093	0.960464
Sample-WM1-Chip_run-700_60 SPD_1-23-2024	A0A8I5ZZM0	F1LZX5;A0A8I5ZZM0;A6J1F7	A0A8I5ZZM0_RAT	Hectd4	3923.45	2296.16	1766.99	3923.45	2296.16	1766.99		ALMYIPQLGK	ALMYIPQLGK	ALMYIPQLGK2	2	0.00121139	0.0416699	0.00207829	0.000772798	0.000506329	0.000312012	0.000571755	0	0	880471	446147	751338		7467.76	0.826815	132602	132068	133135	653252	134288	641996	HECT domain E3 ubiquitin protein ligase 4	0	0	0.786296	8751.25	278988	0.378454	0.999718	0.625425	0.974511	0	-10000000	472.014;181.005;262.007;168.006;794.017;78.0027;132.004;39.0013;74.0026;261.007;0;35.0013;	456.935;161.529;262.007;103.003;724.207;49.6302;20.9781;39.0013;14.0401;169.229;0;11.7001;	0.741415;0.8603;0.955107;0.601261;0.786028;0.52802;0.340103;0.628955;0.305177;0.691679;0;0.383663;	16402	0.625425	0	0	0	0.95833	1	0.917614	0.92157	0.927265	0.910032
Sample-WM2-Chip_run-701_60 SPD_1-23-2024	A0A8I5ZZM0	F1LZX5;A0A8I5ZZM0;A6J1F7	A0A8I5ZZM0_RAT	Hectd4	4205.17	2563.09	2042.29	4205.17	2563.09	2042.29		ALMYIPQLGK	ALMYIPQLGK	ALMYIPQLGK2	2	0.00344041	0.135489	0.00207829	0.000598444	0.000499002	0.000312012	0.000557414	0	0	926.03	526882	848663		9105.23	0.916112	130133	12.96	130667	653252	131504	642617	HECT domain E3 ubiquitin protein ligase 4	0	0	0.758117	9935.28	227066	0.274309	1	0	0.922178	0	-10000000	540.017;195.007;191.006;76.0026;858.023;42.0012;395.013;77.0023;282.009;448.015;0;0;	540.017;195.006;191.006;44.0827;592.861;42.0012;141.9;47.4735;269.656;410.455;0;0;	0.981474;0.779736;0.870549;0.511428;0.660245;0.490774;0.434711;0.514991;0.758572;0.765463;0;0;	16094	0	0	0	0	0	1	0.920208	0.92157	0.926514	0.913862
Sample-ML2-Chip_run-698_60 SPD_1-23-2024	B1WBW4	B1WBW4;A6K5B3;A6K5B4	ARM10_RAT	Armc10	8364.22	2799.14	3061.66	8364.22	2799.14	3061.66		ALNALNNLSVNVENQTK	ALNALNNLSVNVENQTK	ALNALNNLSVNVENQTK2	2	0.204869	0.204869	0.204869	1	0.000421763	0.000312012	0.000469925	0	0	3293.16	1192.39	2703.65		12313	0.962696	115134	114601	115667	482568	109991	521169	Armadillo repeat-containing protein 10	0	0	0.960796	14997.8	568438	0.579626	1	0.604639	0.999999	0	-10000000	1466.07;996.045;831.042;222.01;481.018;764.035;767.037;253.011;108.006;27.001;65.0042;26.001;	1466.07;996.045;831.042;222.01;469.962;764.035;676.969;235.613;108.006;0;65.0042;26.001;	0.96065;0.975648;0.950783;0.897887;0.916516;0.952929;0.833208;0.912467;0.706222;0.290172;0.616682;0.616682;	14236	0.604639	0	0	0	0.999998	1	117761	115665	116851	116308
Sample-WM1-Chip_run-700_60 SPD_1-23-2024	B1WBW4	B1WBW4;A6K5B3;A6K5B4	ARM10_RAT	Armc10	6777.19	4097.7	3423.96	6777.19	4097.7	3423.96		ALNALNNLSVNVENQTK	ALNALNNLSVNVENQTK	ALNALNNLSVNVENQTK2	2	1.01607	1.01607	0.204869	1	0.000506329	0.000312012	0.000571755	0	0	1448.4	785.1	1322.15		10899.7	0.89587	11618	115647	116713	482568	111381	517359	Armadillo repeat-containing protein 10	0	0	0.974497	11940.5	352601	0.710316	1	0.493179	0.999994	0	-10000000	419.02;495.029;566.027;107.006;321.013;485.025;439.021;303.012;73.0041;88.0029;320.015;28.001;	411.348;495.029;542.026;107.006;261.648;454.023;400.019;303.012;73.0041;39.729;305.314;28.001;	0.860064;0.970346;0.855024;0.914682;0.75237;0.901817;0.833477;0.897364;0.797478;0.404993;0.888796;0.522997;	14368	0.493179	0	0	0	0.99999	1	116635	115665	116501	115586
Sample-ML3-Chip_run-699_60 SPD_1-23-2024	B1WBW4	B1WBW4;A6K5B3;A6K5B4	ARM10_RAT	Armc10	9691.52	3414.85	3416.87	9691.52	3414.85	3416.87		ALNALNNLSVNVENQTK	ALNALNNLSVNVENQTK	ALNALNNLSVNVENQTK2	2	4.98355	0.000118285	0.204869	1	0.000399042	0.000312012	0.000442087	0	0	2161.11	769325	1771.43		13037.6	0.970653	115667	115134	11.62	482568	110703	520362	Armadillo repeat-containing protein 10	0	0	0.175954	15905.7	314257	0.621123	1	0.63554	0.999923	0	-10000000	834.043;575.035;752.035;71.0031;662.03;549.026;528.024;342.018;134.007;76.0042;257.011;34.0021;	834.043;575.035;752.035;71.0031;487.995;549.026;514.865;329.344;113.756;29.9954;212.79;34.0021;	0.981838;0.934918;0.985572;0.799292;0.698092;0.923149;0.935206;0.859082;0.720568;0.404148;0.791351;0.636582;	14302	0.63554	0	0	0	0.999882	1	117635	115665	11687	116253
Sample-ML1-Chip_run-697_60 SPD_1-23-2024	B1WBW4	B1WBW4;A6K5B3;A6K5B4	ARM10_RAT	Armc10	7631.19	2936.87	3362.36	7631.19	2936.87	3362.36		ALNALNNLSVNVENQTK	ALNALNNLSVNVENQTK	ALNALNNLSVNVENQTK2	2	1.05976	1.05976	0.204869	1	0.000420168	0.000312012	0.000464468	0	0	2136.49	814143	1702.07		11073.4	0.869753	114253	11372	114786	482568	108852	521396	Armadillo repeat-containing protein 10	0	0	0.947454	13899.6	400171	0.645133	1	0.81212	0.999993	0	-10000000	642.031;722.036;862.039;188.009;309.015;456.02;352.018;234.012;231.013;37.0021;352.018;59.0031;	642.031;676.42;818.037;188.009;231.857;340.356;352.018;190.452;216.618;37.0021;276.477;59.0031;	0.986163;0.874037;0.774848;0.985941;0.753932;0.77473;0.937589;0.617844;0.692807;0.645162;0.707517;0.827416;	14126	0.81212	0	0	0	0.999989	1	117906	115665	116828	11652
Sample-GL2-Chip_run-695_60 SPD_1-23-2024	B1WBW4	B1WBW4;A6K5B3;A6K5B4	ARM10_RAT	Armc10	10508	4833.27	5372.29	10508	4833.27	5372.29		ALNALNNLSVNVENQTK	ALNALNNLSVNVENQTK	ALNALNNLSVNVENQTK2	2	4.15524	4.15524	0.204869	1	0.000391389	0.000312012	0.000432339	0	0	2767.24	1312.11	2275.1		14995.2	0.904875	116901	116367	117434	482568	111396	520602	Armadillo repeat-containing protein 10	0	0	0.847853	18238.9	369057	0.527243	0.988962	0.359848	0.999974	0	-10000000	1072.06;689.027;1175.06;207.011;194.01;598.033;526.024;410.019;148.007;172.007;270.011;61.0031;	1035.11;612.023;1120.11;207.011;184.731;584.423;426.019;308.014;106.57;166.742;220.009;50.6964;	0.892928;0.883469;0.927612;0.935496;0.835536;0.94338;0.829718;0.781542;0.627169;0.845644;0.780498;0.625054;	14456	0.359848	0	0	0	0.999958	1	117261	115665	116856	115883
Sample-GL3-Chip_run-696_60 SPD_1-23-2024	B1WBW4	B1WBW4;A6K5B3;A6K5B4	ARM10_RAT	Armc10	9973.27	4900.74	4428.08	9973.27	4900.74	4428.08		ALNALNNLSVNVENQTK	ALNALNNLSVNVENQTK	ALNALNNLSVNVENQTK2	2	3.93746	3.93746	0.204869	1	0.000440529	0.000312012	0.000486145	0	0	1368.07	689398	1124.98		12723.4	0.863165	115839	115306	116372	482568	110387	522342	Armadillo repeat-containing protein 10	0	0	0.72252	15472.7	2619	0.591272	0.926375	0	0.999976	0	-10000000	566.028;407.019;395.019;151.007;239.009;569.026;363.018;134.006;125.005;88.0041;251.012;47.0021;	566.028;407.019;395.019;150.932;239.009;569.026;363.018;134.006;120.893;54.7381;251.013;47.0021;	0.794048;0.962136;0.860226;0.677487;0.778122;0.928723;0.86032;0.80243;0.755545;0.465715;0.833797;0.507469;	14324	0	0	0	0	0.999961	1	116823	115665	11679	115523
Sample-WM2-Chip_run-701_60 SPD_1-23-2024	B1WBW4	B1WBW4;A6K5B3;A6K5B4	ARM10_RAT	Armc10	8846.64	5403.49	4997.92	8846.64	5403.49	4997.92		ALNALNNLSVNVENQTK	ALNALNNLSVNVENQTK	ALNALNNLSVNVENQTK2	2	7.55801	0.000197254	0.204869	1	0.000499002	0.000312012	0.000557414	0	0	1878.08	1031.45	1661.38		12009.1	0.922697	114244	113711	114777	482568	109201	519579	Armadillo repeat-containing protein 10	0	0	0.925017	13575.5	390196	0.505616	1	0	0.999877	0	-10000000	620.027;619.026;639.033;61.0031;590.027;538.027;373.016;248.011;93.0041;0;115.005;0;	620.027;619.026;639.033;61.0031;538.113;538.027;310.517;184.807;93.0041;0;51.0446;0;	0.846466;0.960335;0.960203;0.693745;0.823918;0.984664;0.814041;0.741939;0.723204;0;0.505952;0;	14126	0	0	0	0	0.999803	1	117646	115665	11643	116765
Sample-GL1-Chip_run-694_60 SPD_1-23-2024	B1WBW4	B1WBW4;A6K5B3;A6K5B4	ARM10_RAT	Armc10	7541.22	4752.59	4385.34	7541.22	4752.59	4385.34		ALNALNNLSVNVENQTK	ALNALNNLSVNVENQTK	ALNALNNLSVNVENQTK2	2	0.000168449	0.000435925	0.204869	1	0.000431965	0.000312012	0.000481232	0	0	1740.75	999208	1425.47		11113.6	0.936449	116193	11566	116727	482568	110871	520561	Armadillo repeat-containing protein 10	0	0	0.886965	13571.6	34463	0.486979	0.941959	0	0.999734	0	-10000000	409.024;533.024;807.032;97.0051;346.015;675.028;284.013;233.009;0;62.0031;320.013;0;	409.024;524.698;807.032;78.0874;346.016;675.028;284.013;233.009;0;0;320.013;0;	0.919506;0.863047;0.992758;0.652606;0.769383;0.928301;0.94166;0.873251;0;0.406947;0.907611;0;	14368	0	0	0	0	0.999564	1	11683	115665	116901	115388
Sample-WM3-Chip_run-702_60 SPD_1-23-2024	B1WBW4	B1WBW4;A6K5B3;A6K5B4	ARM10_RAT	Armc10	8347.21	4987.32	5439.08	8347.21	4987.32	5439.08		ALNALNNLSVNVENQTK	ALNALNNLSVNVENQTK	ALNALNNLSVNVENQTK2	2	0.000148368	0.000182844	0.204869	1	0.000515464	0.000312012	0.000576037	0	0	2542.11	1422.37	2353.37		12522.3	0.966777	114229	113696	114763	482568	109168	518694	Armadillo repeat-containing protein 10	0	0	0.981574	13526.6	410647	0.642665	1	0.616525	0.999885	0	-10000000	683.028;913.04;946.041;80.003;939.04;795.033;556.03;300.013;66.0041;83.0041;115.005;23.001;	683.028;913.04;946.041;54.9221;921.459;795.033;556.03;300.013;66.0041;32.9635;115.005;23.001;	0.985395;0.935635;0.98339;0.635653;0.896301;0.865165;0.952735;0.932743;0.799765;0.515179;0.792056;0.616385;	14126	0.616525	0	0	0	0.999817	1	117521	115665	116287	1167
Sample-ML2-Chip_run-698_60 SPD_1-23-2024	A0A8I6ATI0;A0A8I6B374;D4A1D3	A0A8I6ATI0;A0A8I6B374;D4A1D3;A6K6B1	A0A8I6ATI0_RAT;A0A8I6B374_RAT;D4A1D3_RAT	Sacs	4179.18	1424.99	1506.06	4179.18	1424.99	1506.06		ALNAPVLSVLK	ALNAPVLSVLK	ALNAPVLSVLK2	2	0.00114304	0.0386669	0.000335312	1	0.000421763	0.000312012	0.000469925	0	0	2953.38	1116.83	2532.32		5029.85	0.905885	134934	134401	135467	639948	13.12	670091	Sacsin molecular chaperone	0	0	0.908442	5866.18	279925	0.251069	0.595771	0.594489	0.975848	0	-10000000	1984.06;464.012;303.01;556.018;211.007;254.009;547.016;118.003;317.01;106.003;39.0013;0;	1954.66;442.697;303.01;556.018;147.926;85.248;370.055;85.8521;298.979;106.003;0;0;	0.942922;0.734593;0.967826;0.912065;0.49571;0.396913;0.590831;0.592623;0.912241;0.722816;0.287858;0;	16688	0.594489	0	0	0	0.961333	1	0.929688	0.93064	0.942453	0.918116
Sample-WM1-Chip_run-700_60 SPD_1-23-2024	A0A8I6ATI0;A0A8I6B374;D4A1D3	A0A8I6ATI0;A0A8I6B374;D4A1D3;A6K6B1	A0A8I6ATI0_RAT;A0A8I6B374_RAT;D4A1D3_RAT	Sacs	4751.18	2984.05	3083.44	4751.18	2984.05	3083.44		ALNAPVLSVLK	ALNAPVLSVLK	ALNAPVLSVLK2	2	0.000406339	0.002212	0.000335312	1	0.000506329	0.000312012	0.000571755	0	0	3227.1	1672.35	2816.34		6617.14	0.98116	135979	135446	136512	639948	132762	668221	Sacsin molecular chaperone	0	0	0.967443	7582.23	315114	0.684466	0.930076	0.781853	0.998613	0	-10000000	2083.06;789.022;317.008;355.011;278.008;324.009;141.005;24.0007;183.006;81.0026;68.0025;0;	2083.06;789.022;288.153;355.011;168.569;259.985;127.237;11.3598;172.703;0;50.9223;0;	0.986845;0.987177;0.716464;0.934425;0.659693;0.725806;0.742762;0.409577;0.726692;0.236796;0.568104;0;	16820	0.781853	0	0	0	0.997788	1	0.928125	0.93064	0.938288	0.921929
Sample-ML3-Chip_run-699_60 SPD_1-23-2024	A0A8I6ATI0;A0A8I6B374;D4A1D3	A0A8I6ATI0;A0A8I6B374;D4A1D3;A6K6B1	A0A8I6ATI0_RAT;A0A8I6B374_RAT;D4A1D3_RAT	Sacs	3750.15	1481.96	1709.77	3750.15	1481.96	1709.77		ALNAPVLSVLK	ALNAPVLSVLK	ALNAPVLSVLK2	2	0.000219896	0.00292214	0.000335312	1	0.000399042	0.000312012	0.000442087	0	0	3296.04	1300.81	2995.23		6091.43	0.930005	135645	135112	136178	639948	131966	670028	Sacsin molecular chaperone	0	0	0.981228	6703.2	296045	0.651009	0.785602	0.631387	0.99811	0	-10000000	2263.08;566.02;165.006;528.017;277.009;223.007;297.011;60.002;212.007;76.0027;27.0007;24.0007;	2263.08;566.02;165.006;466.947;199.246;104.58;132.085;29.1859;212.007;37.8233;0;24.0007;	0.984526;0.865239;0.785381;0.744274;0.671343;0.503879;0.557946;0.511828;0.832707;0.506973;0.206229;0.555683;	16776	0.631387	0	0	0	0.997078	1	0.92875	0.93064	0.943899	0.916339
Sample-ML1-Chip_run-697_60 SPD_1-23-2024	A0A8I6ATI0;A0A8I6B374;D4A1D3	A0A8I6ATI0;A0A8I6B374;D4A1D3;A6K6B1	A0A8I6ATI0_RAT;A0A8I6B374_RAT;D4A1D3_RAT	Sacs	4291.18	1750.97	1466.63	4291.18	1750.97	1466.63		ALNAPVLSVLK	ALNAPVLSVLK	ALNAPVLSVLK2	2	0.00906508	0.389083	0.000335312	1	0.000420168	0.000312012	0.000464468	0	0	1833.43	785.21	1641.59		4738.42	0.884781	134053	133519	134586	639948	130511	669845	Sacsin molecular chaperone	0	0	0.961174	5292.16	241793	0.198138	0.708482	0.423792	0.803151	0	-10000000	1352.04;210.005;84.002;479.015;253.008;167.005;367.01;40.0013;193.007;130.003;33.0013;0;	1352.04;142.672;20.4118;338.713;253.008;119.513;196.192;40.0013;123.927;79.7835;19.2395;0;	0.977526;0.559938;0.344538;0.651405;0.740755;0.708608;0.570231;0.528415;0.484415;0.509387;0.434714;0;	16578	0.423792	0	0	0	0	1	0.928854	0.93064	0.94176	0.918037
Sample-GL2-Chip_run-695_60 SPD_1-23-2024	A0A8I6ATI0;A0A8I6B374;D4A1D3	A0A8I6ATI0;A0A8I6B374;D4A1D3;A6K6B1	A0A8I6ATI0_RAT;A0A8I6B374_RAT;D4A1D3_RAT	Sacs	1500.07	847643	740815	1500.07	847643	740815		ALNAPVLSVLK	ALNAPVLSVLK	ALNAPVLSVLK2	2	0.00110156	0.0442021	0.000335312	1	0.000391389	0.000312012	0.000432339	0	0	671959	347.75	602973		2421.97	0.79264	136879	136346	137412	639948	132926	674871	Sacsin molecular chaperone	0	0	0.922523	2699.07	209364	0.24795	0.893592	0.645539	0.972858	0	-10000000	493.014;113.003;73.0019;210.007;41.0013;245.008;92.0027;69.0026;228.006;70.0026;0;0;	359.186;113.003;73.0019;199.77;0;206.006;0;32.0013;228.006;0;0;0;	0.773449;0.916202;0.71864;0.75725;0;0.848617;0.18399;0.410032;0.852748;0.157799;0;0;	16930	0.645539	0	0	0	0.955798	1	0.924545	0.93064	0.940065	0.917078
Sample-GL3-Chip_run-696_60 SPD_1-23-2024	A0A8I6ATI0;A0A8I6B374;D4A1D3	A0A8I6ATI0;A0A8I6B374;D4A1D3;A6K6B1	A0A8I6ATI0_RAT;A0A8I6B374_RAT;D4A1D3_RAT	Sacs	2146.04	1331.14	1054.82	2146.04	1331.14	1054.82		ALNAPVLSVLK	ALNAPVLSVLK	ALNAPVLSVLK2	2	0.00119805	0.0264987	0.000335312	1	0.000440529	0.000312012	0.000486145	0	0	1210.09	608838	993521		2996.85	0.868032	13564	135107	136174	639948	13164	674583	Sacsin molecular chaperone	0	0	0.844481	3650.11	205221	0.486588	0.84953	0.140015	0.984013	0	-10000000	1015.03;181.005;32.0013;238.006;143.005;225.006;89.0026;30.0007;193.006;39.0013;100.003;31.0007;	915.027;181.005;32.0013;114.059;122.032;170.209;73.596;30.0007;183.028;0;0;0;	0.898856;0.898333;0.605807;0.572659;0.7359;0.719448;0.658743;0.605807;0.780406;0.342412;0.243432;0.139224;	16776	0.140015	0	0	0	0.973501	1	0.929432	0.93064	0.940189	0.920624
Sample-WM2-Chip_run-701_60 SPD_1-23-2024	A0A8I6ATI0;A0A8I6B374;D4A1D3	A0A8I6ATI0;A0A8I6B374;D4A1D3;A6K6B1	A0A8I6ATI0_RAT;A0A8I6B374_RAT;D4A1D3_RAT	Sacs	4404.18	2495.85	2662.82	4404.18	2495.85	2662.82		ALNAPVLSVLK	ALNAPVLSVLK	ALNAPVLSVLK2	2	0.00069355	0.0174295	0.000335312	1	0.000499002	0.000312012	0.000557414	0	0	3137.78	1791.47	2885.57		5864.59	0.925215	133511	132977	134044	639948	129952	67013	Sacsin molecular chaperone	0	0	0.956947	6377.18	318665	0.33885	0.85419	0.745514	0.989261	0	-10000000	2274.06;532.016;163.005;467.015;437.014;211.006;371.011;148.005;64.0019;33.0013;34.0014;0;	2138.75;532.016;163.005;467.015;396.049;154.276;180.421;148.005;64.0019;23.74;0;0;	0.929692;0.986877;0.759924;0.834467;0.751123;0.664861;0.572395;0.909664;0.793518;0.499449;0.0476669;0;	16512	0.745514	0	0	0	0.98257	1	0.928229	0.93064	0.938778	0.921262
Sample-GL1-Chip_run-694_60 SPD_1-23-2024	A0A8I6ATI0;A0A8I6B374;D4A1D3	A0A8I6ATI0;A0A8I6B374;D4A1D3;A6K6B1	A0A8I6ATI0_RAT;A0A8I6B374_RAT;D4A1D3_RAT	Sacs	1477.07	871339	927075	1477.07	871339	927075		ALNAPVLSVLK	ALNAPVLSVLK	ALNAPVLSVLK2	2	0.000442108	0.00741406	0.000335312	1	0.000721241	0.000312012	0.000752162	0	0	997769	553081	789027		2009.47	0.918553	136171	135637	136704	639948	131922	675254	Sacsin molecular chaperone	0	0	0.953426	2541.08	252022	0.337905	0.771948	0.304484	0.995492	0	-10000000	693.017;178.005;126.005;180.005;106.003;215.007;63.002;81.0027;170.005;28.0007;31.0007;0;	693.017;161.565;108.853;143.188;34.687;131.736;63.002;81.0027;168.558;0;0;0;	0.977587;0.830013;0.638343;0.732742;0.448286;0.580122;0.654928;0.754975;0.766342;0.22557;0.255645;0;	16842	0.304484	0	0	0	0.992586	1	0.925833	0.93064	0.938654	0.918466
Sample-WM3-Chip_run-702_60 SPD_1-23-2024	A0A8I6ATI0;A0A8I6B374;D4A1D3	A0A8I6ATI0;A0A8I6B374;D4A1D3;A6K6B1	A0A8I6ATI0_RAT;A0A8I6B374_RAT;D4A1D3_RAT	Sacs	4913.21	2149.58	2399.95	4913.21	2149.58	2399.95		ALNAPVLSVLK	ALNAPVLSVLK	ALNAPVLSVLK2	2	0.00020654	0.00194495	0.000335312	1	0.000515464	0.000312012	0.000576037	0	0	2985.08	1542.52	2552.16		5470.27	0.960911	133674	133141	134207	639948	13026	668973	Sacsin molecular chaperone	0	0	0.987369	6398.17	332189	0.362453	0.917088	0.847371	0.998778	0	-10000000	2126.05;507.014;305.008;352.009;440.013;241.006;180.005;156.004;312.009;0;79.0026;29.0007;	2126.05;507.014;305.008;352.009;440.013;241.006;180.005;156.004;251.387;0;79.0026;0;	0.990472;0.881491;0.693132;0.896759;0.842168;0.900787;0.79325;0.646743;0.786176;0;0.495154;0.384901;	16534	0.847371	0	0	0	0.998055	1	0.925	0.93064	0.938265	0.918774
Sample-ML1-Chip_run-697_60 SPD_1-23-2024	P50475	P50475	SYAC_RAT	Aars1	52659.8	18986.4	18501.7	52659.8	18986.4	18501.7	18501.7	ALNEALKLFK	ALNEALKLFK	ALNEALKLFK2	2	0.000217738	0.000544729	8.19538	0.00063857	0.000420168	0.000312012	0.000464468	0	1	995028	380141	794734		3855.47	0.895087	107747	107214	108281	555806	118907	47555	Alanine--tRNA ligase, cytoplasmic	0	0	0.97729	4827.15	334187	0.271589	1	0.819109	0.999657	0	-10000000	242.008;471.013;311.008;106.004;115.004;179.006;115.004;271.01;137.005;36.0014;550.018;34.0014;	242.008;442.012;311.008;50.7322;98.6645;126.459;115.004;241.889;137.005;0;475.829;34.0014;	0.948589;0.828574;0.947985;0.493429;0.570231;0.641872;0.891567;0.738428;0.905138;0.112684;0.842023;0.65244;	13322	0.819109	0	0	0	0.999455	1	0.971136	0.976109	0.988484	0.957913
Sample-GL2-Chip_run-695_60 SPD_1-23-2024	P50475	P50475	SYAC_RAT	Aars1	38617.4	17282.5	16432.5	38617.4	17282.5	16432.5	16432.5	ALNEALKLFK	ALNEALKLFK	ALNEALKLFK2	2	0.61885	0.000827492	8.19538	0.000534188	0.000391389	0.000312012	0.000432339	0	1	543837	250144	433731		2698.96	0.804699	110572	110039	111106	555806	121523	476737	Alanine--tRNA ligase, cytoplasmic	0	0	0.951034	3384.11	292208	0.369418	1	0.975898	0.999478	0	-10000000	216.007;128.004;226.009;133.004;190.006;88.0021;108.004;0;91.0028;68.0021;142.004;31.0007;	216.007;128.004;199.826;132.513;143.588;82.7393;36.5863;0;64.208;36.8174;142.004;19.5286;	0.942885;0.77542;0.674079;0.757806;0.645355;0.701791;0.443733;0;0.596264;0.49515;0.85765;0.501847;	13674	0.975898	0	0	0	0.999173	1	0.9625	0.976109	0.986332	0.951587
Sample-GL1-Chip_run-694_60 SPD_1-23-2024	P50475	P50475	SYAC_RAT	Aars1	28235.2	17122.6	15482.5	28235.2	17122.6	15482.5	15482.5	ALNEALKLFK	ALNEALKLFK	ALNEALKLFK2	2	0.96918	0.00010364	8.19538	0.000702741	0.000431965	0.000312012	0.000481232	0	1	592018	368647	525914		3610.32	0.91543	110044	109511	110578	555806	121327	476975	Alanine--tRNA ligase, cytoplasmic	0	0	0.933132	4064.12	447714	0.577027	1	0.154327	0.999937	0	-10000000	276.01;253.007;96.0028;312.011;217.006;143.005;136.004;60.0021;44.0014;34.0014;169.006;0;	243.008;253.007;96.0028;270.56;191.354;93.5345;50.7113;60.0021;0;0;58.7415;0;	0.8681;0.953952;0.933715;0.903959;0.79688;0.606888;0.457478;0.945948;0;0.166668;0.39388;0;	13608	0.154327	0	0	0	0.999896	1	0.961136	0.976109	0.986136	0.950496
Sample-ML2-Chip_run-698_60 SPD_1-23-2024	A0A0G2JWA8;A0A8I5ZUE8	A0A0G2JU82;A0A0G2JWA8;A0A8I5ZUE8	A0A0G2JWA8_RAT;A0A8I5ZUE8_RAT	Macf1	6643.17	2276.06	2275.83	47839.1	17829	16907.6	16925.2	ALNEEIINR	ALNEEIINR	ALNEEIINR2	2	0.00227995	0.0933392	0.000449554	0.000589275	0.00475964	0.00113999	0.000469925	0	1	6643.17	2276.06	5160.79		46832.3	0.963183	652422	647091	657754	13422	647295	13684	Microtubule-actin crosslinking factor 1	0	0	0.573606	60284.4	383727	0.525094	0.968045	0.0414712	0.943624	0	-10000000	2939.07;2442.07;1737.05;1262.03;630.016;299.009;2283.07;238.007;184.005;131.004;122.004;401.01;	2939.07;2442.07;1696.04;1262.03;630.016;178.611;1305.49;209.336;169.313;131.004;109.391;344.138;	0.985383;0.967751;0.872466;0.902647;0.766789;0.633555;0.618336;0.760364;0.753219;0.724034;0.684009;0.828061;	8061	0.0414712	0	0	0	0.906661	1	0.904896	0.892245	0.90181	0.895395
Sample-WM1-Chip_run-700_60 SPD_1-23-2024	A0A0G2JWA8;A0A8I5ZUE8	A0A0G2JU82;A0A0G2JWA8;A0A8I5ZUE8	A0A0G2JWA8_RAT;A0A8I5ZUE8_RAT	Macf1	2383.07	1347.41	1347.27	38331.6	21099.9	15692.9	15622.6	ALNEEIINR	ALNEEIINR	ALNEEIINR2	2	0.00481678	0.201304	0.000449554	0.000630915	0.00702893	0.00113999	0.000571755	0	1	2383.07	1347.41	2269.12		30357.3	0.92862	655775	650444	661109	13422	656219	133905	Microtubule-actin crosslinking factor 1	0	0	0.161685	31881.7	285192	0.521377	1	0.539213	0.887818	0	-10000000	1090.03;658.022;804.022;635.017;419.011;355.01;994.025;97.0031;211.007;0;87.0023;262.007;	1090.03;658.022;656.06;635.017;419.011;318.193;825.8;97.0031;195.233;0;0;145.751;	0.952916;0.865131;0.737846;0.952705;0.819531;0.829046;0.74594;0.729885;0.914199;0;0.290421;0.509115;	8105	0.539213	0	0	0	0	1	0.903864	0.892245	0.897825	0.89812
Sample-ML3-Chip_run-699_60 SPD_1-23-2024	A0A0G2JWA8;A0A8I5ZUE8	A0A0G2JU82;A0A0G2JWA8;A0A8I5ZUE8	A0A0G2JWA8_RAT;A0A8I5ZUE8_RAT	Macf1	6548.17	2097.7	2097.49	52551.1	19535.1	17472.4	17524.9	ALNEEIINR	ALNEEIINR	ALNEEIINR2	2	0.000234018	0.00612528	0.000449554	0.000538793	0.00152905	0.00113999	0.000442087	0	1	6548.17	2097.7	4830.13		33816.8	0.948687	654153	648822	659484	13422	650832	13639	Microtubule-actin crosslinking factor 1	0	0	0.38149	45845.2	446667	0.607369	0.895424	11623	0.996046	0	-10000000	2612.06;2384.08;1762.04;1552.04;1133.03;281.008;5082.14;166.005;464.012;62.0018;322.008;367.011;	2612.06;2384.08;1762.04;1552.04;985.484;268.896;4185.18;109.285;386.728;0;211.899;289.277;	0.976332;0.925513;0.960779;0.937758;0.828882;0.918316;0.825294;0.638545;0.800836;0.17476;0.650144;0.800749;	8083	11623	0	0	0	0.993875	1	0.905	0.892245	0.902849	0.895107
Sample-ML1-Chip_run-697_60 SPD_1-23-2024	A0A0G2JWA8;A0A8I5ZUE8	A0A0G2JU82;A0A0G2JWA8;A0A8I5ZUE8	A0A0G2JWA8_RAT;A0A8I5ZUE8_RAT	Macf1	5421.16	2138.02	2137.8	48460.7	19252	16199.5	16214.3	ALNEEIINR	ALNEEIINR	ALNEEIINR2	2	0.000539624	0.0123439	0.000449554	0.00063857	0.00259336	0.00113999	0.000464468	0	1	5421.16	2138.02	4469.82		50588.4	0.983	629388	624056	634721	13422	628587	134496	Microtubule-actin crosslinking factor 1	0	0	0.507006	61355.5	42597	0.628211	1	0.76284	0.992284	0	-10000000	2778.08;1437.04;1736.05;1206.04;769.02;320.009;2071.06;236.007;145.004;25.0006;125.003;429.011;	2778.08;1437.04;1579.93;1206.04;758.325;279.212;1589.99;60.5916;145.004;0;78.4133;335.594;	0.993353;0.968306;0.876499;0.976661;0.904425;0.849028;0.746372;0.502084;0.896187;0.256664;0.517216;0.768071;	7775	0.76284	0	0	0	0.987656	1	0.90375	0.892245	0.901032	0.894755
Sample-GL2-Chip_run-695_60 SPD_1-23-2024	A0A0G2JWA8;A0A8I5ZUE8	A0A0G2JU82;A0A0G2JWA8;A0A8I5ZUE8	A0A0G2JWA8_RAT;A0A8I5ZUE8_RAT	Macf1	4243.98	2051.2	1866.82	48040	23395.4	17785.8	17784.9	ALNEEIINR	ALNEEIINR	ALNEEIINR2	2	0.00710056	0.283311	0.000449554	0.000534188	0.00146757	0.00113999	0.000432339	0	1	4243.98	2051.2	3556.64		12521.6	0.970013	668308	662977	673639	13422	667112	136249	Microtubule-actin crosslinking factor 1	0	0	0	14941.4	321495	0.518966	0.848194	0.140203	0.848307	0	-10000000	2070.06;1412.04;1674.05;775.023;674.019;224.006;2492.07;195.006;137.004;95.0023;73.0024;412.011;	2070.06;1412.04;1514.82;761.882;646.97;168.592;2473.32;99.648;137.004;90.1482;41.6359;315.438;	0.988682;0.983551;0.8689;0.894197;0.916368;0.731974;0.927054;0.507832;0.78856;0.755046;0.446438;0.699218;	8259	0.140203	0	0	0	0	1	0.90125	0.892245	0.896868	0.895318
Sample-GL3-Chip_run-696_60 SPD_1-23-2024	A0A0G2JWA8;A0A8I5ZUE8	A0A0G2JU82;A0A0G2JWA8;A0A8I5ZUE8	A0A0G2JWA8_RAT;A0A8I5ZUE8_RAT	Macf1	3929.82	1883.46	1776.25	45585.4	22793.7	18571.4	18532.6	ALNEEIINR	ALNEEIINR	ALNEEIINR2	2	0.000433614	0.00719655	0.000449554	0.000652742	0.00140351	0.00113999	0.000486145	0	1	3929.82	1883.46	3073.49		38311.9	0.947081	634594	629259	639925	13422	634228	133194	Microtubule-actin crosslinking factor 1	0	0	0	48986.3	314189	0.521272	0.89893	0.888958	0.995607	0	-10000000	1783.05;1294.03;1360.04;868.024;941.027;230.006;1704.04;182.005;208.005;111.004;99.0032;394.011;	1783.05;1294.03;1199.47;852.735;897.227;170.186;1242.33;89.0445;154.249;105.904;90.9233;297.496;	0.976702;0.936142;0.872624;0.901744;0.912696;0.73632;0.731908;0.54434;0.687659;0.789045;0.723394;0.769312;	7841	0.888958	0	0	0	0.992803	1	0.903437	0.892245	0.897402	0.897267
Sample-WM2-Chip_run-701_60 SPD_1-23-2024	A0A0G2JWA8;A0A8I5ZUE8	A0A0G2JU82;A0A0G2JWA8;A0A8I5ZUE8	A0A0G2JWA8_RAT;A0A8I5ZUE8_RAT	Macf1	2096.18	1204.4	1389.69	35727.3	19621.5	15860	15881.8	ALNEEIINR	ALNEEIINR	ALNEEIINR2	2	0.00231434	0.068287	0.000449554	0.000598444	0.00136986	0.00113999	0.000557414	0	1	2096.18	1204.4	1939.96		23230.9	0.96249	638209	632877	64354	13422	638867	13468	Microtubule-actin crosslinking factor 1	0	0	0.506576	25101.7	290781	0.548345	1	0.164638	0.959202	0	-10000000	1056.03;642.017;958.026;447.015;449.012;301.008;467.013;152.004;184.005;0;149.004;405.012;	1056.03;642.017;620.906;398.13;409.444;276.096;323.373;75.7119;33.9083;0;130.785;336.131;	0.992026;0.966275;0.633727;0.87804;0.9199;0.855605;0.727183;0.488521;0.4562;0;0.821387;0.844205;	7885	0.164638	0	0	0	0.931713	1	0.900833	0.892245	0.89708	0.896296
Sample-GL1-Chip_run-694_60 SPD_1-23-2024	A0A0G2JWA8;A0A8I5ZUE8	A0A0G2JU82;A0A0G2JWA8;A0A8I5ZUE8	A0A0G2JWA8_RAT;A0A8I5ZUE8_RAT	Macf1	3143.09	1961.83	1923.33	36542.7	21545.6	17834.9	17736.9	ALNEEIINR	ALNEEIINR	ALNEEIINR2	2	0.000692969	0.0125739	0.000449554	0.000702741	0.00143369	0.00113999	0.000481232	0	1	3143.09	1961.83	2798.76		48028.6	0.945311	632819	627487	638149	13422	636062	131312	Microtubule-actin crosslinking factor 1	0	0	0.319795	53937.5	356566	0.55515	0.903801	0.0102003	0.992378	0	-10000000	1447.04;1250.04;1301.04;446.013;514.016;284.008;1790.05;131.003;173.005;31.0006;205.005;232.007;	1447.04;1250.04;1301.04;446.013;514.016;168.87;1242.07;76.7393;173.005;0;196.311;213.37;	0.986388;0.924532;0.949841;0.870277;0.895245;0.577934;0.635521;0.542392;0.780899;0.277609;0.716143;0.834118;	7819	0.0102003	0	0	0	0.987426	1	0.901146	0.892245	0.895837	0.896772
Sample-WM3-Chip_run-702_60 SPD_1-23-2024	A0A0G2JWA8;A0A8I5ZUE8	A0A0G2JU82;A0A0G2JWA8;A0A8I5ZUE8	A0A0G2JWA8_RAT;A0A8I5ZUE8_RAT	Macf1	2075.06	1196.74	1232.03	36757.6	19903.7	15388.9	15335	ALNEEIINR	ALNEEIINR	ALNEEIINR2	2	0.00105152	0.0305798	0.000449554	0.000588928	0.00181488	0.00113999	0.000576037	0	1	2075.06	1196.74	1980.05		22398	0.936856	630944	625609	636276	13422	632026	133048	Microtubule-actin crosslinking factor 1	0	0	0.121434	23472.7	250436	0.485138	1	0.428612	0.981122	0	-10000000	842.023;717.021;1308.04;516.016;444.013;148.004;540.018;142.004;261.007;37.0013;165.005;257.007;	842.023;717.021;1138.32;516.016;438.337;148.004;417.034;47.7929;237.093;0;165.005;223.731;	0.908232;0.968512;0.784038;0.939575;0.893003;0.933528;0.78023;0.426888;0.803791;0.149714;0.910031;0.84588;	7797	0.428612	0	0	0	0.96942	1	0.898229	0.892245	0.89712	0.894698
Sample-ML2-Chip_run-698_60 SPD_1-23-2024	Q6UPE1	Q6UPE1;A0A8I5Y801;A0A8I5Y9W6;A0A8I5ZXZ1;F2W8A8;F7ELJ5;Q66HF3	ETFD_RAT	Etfdh	20551.7	7140.69	7371.71	20551.7	7140.69	7371.71	7371.71	ALNEGGLQSIPK	ALNEGGLQSIPK	ALNEGGLQSIPK2	2	6.59674	0.000107005	0.561032	0.000589275	0.000421763	0.000312012	0.000469925	0	1	7772.05	2713.8	6153.32		25257.7	0.962498	763159	757828	76849	205806	735891	23123	Electron transfer flavoprotein-ubiquinone oxidoreductase, mitochondrial	0	0	0.978879	31902.1	556339	0.695132	1	0.795439	0.999932	0	-10000000	4525.13;1836.05;1590.05;633.018;411.014;345.01;729.022;591.02;267.008;274.008;740.025;446.015;	4525.13;1836.05;1410.87;633.018;405.548;345.01;709.1;228.323;253.439;243.32;670.624;415.666;	0.965999;0.980191;0.928243;0.92943;0.919724;0.964824;0.912354;0.524877;0.896562;0.865418;0.892567;0.843076;	9432	0.795439	0	0	0	0.999893	1	0.962708	0.949176	0.96045	0.950541
Sample-WM1-Chip_run-700_60 SPD_1-23-2024	Q6UPE1	Q6UPE1;A0A8I5Y801;A0A8I5Y9W6;A0A8I5ZXZ1;F2W8A8;F7ELJ5;Q66HF3	ETFD_RAT	Etfdh	16690.5	9929.81	9011.9	16690.5	9929.81	9011.9	9011.9	ALNEGGLQSIPK	ALNEGGLQSIPK	ALNEGGLQSIPK2	2	9.61538	0.000100093	0.561032	0.000630915	0.000506329	0.000312012	0.000571755	0	1	7087.22	4008.38	6750.35		29449.3	0.978394	768286	762954	773617	205806	739925	229495	Electron transfer flavoprotein-ubiquinone oxidoreductase, mitochondrial	0	0	0.984585	30919	495481	0.689696	1	0.520885	0.999937	0	-10000000	4135.12;1580.05;1372.05;777.022;373.013;320.011;473.014;474.015;223.007;374.012;578.017;370.01;	4135.12;1580.05;1372.05;777.022;286.937;253.738;459.101;360.884;186.429;352.295;578.017;191.712;	0.992224;0.962256;0.955301;0.963818;0.753328;0.74606;0.898732;0.71631;0.835195;0.929277;0.87915;0.591473;	9498	0.520885	0	0	0	0.9999	1	0.958854	0.949176	0.956797	0.949816
Sample-ML3-Chip_run-699_60 SPD_1-23-2024	Q6UPE1	Q6UPE1;A0A8I5Y801;A0A8I5Y9W6;A0A8I5ZXZ1;F2W8A8;F7ELJ5;Q66HF3	ETFD_RAT	Etfdh	26514.9	8490.39	7620.35	26514.9	8490.39	7620.35	7620.35	ALNEGGLQSIPK	ALNEGGLQSIPK	ALNEGGLQSIPK2	2	0.561032	0.561032	0.561032	0.000538793	0.000399042	0.000312012	0.000442087	0	1	9581.3	3165.68	7289.24		24542.1	0.988246	764878	759547	77021	205806	737759	231073	Electron transfer flavoprotein-ubiquinone oxidoreductase, mitochondrial	0	0	0.751261	32259.2	508656	0.503066	1	112073	0.999996	0	-10000000	5451.16;2311.08;1819.06;1067.03;605.017;741.024;1107.04;752.024;277.009;283.01;668.026;436.013;	5451.16;2311.08;1819.06;1067.03;605.017;741.024;1107.04;640.368;273.834;225.226;668.026;391.361;	0.989948;0.988669;0.982608;0.933183;0.915763;0.860123;0.931012;0.800245;0.928173;0.78536;0.853581;0.859717;	9454	112073	0	0	0	0.999994	1	0.966563	0.949176	0.960791	0.952588
Sample-ML1-Chip_run-697_60 SPD_1-23-2024	Q6UPE1	Q6UPE1;A0A8I5Y801;A0A8I5Y9W6;A0A8I5ZXZ1;F2W8A8;F7ELJ5;Q66HF3	ETFD_RAT	Etfdh	16958.5	6621.83	6595.07	16958.5	6621.83	6595.07	6595.07	ALNEGGLQSIPK	ALNEGGLQSIPK	ALNEGGLQSIPK2	2	6.23574	6.23574	0.561032	0.00063857	0.000420168	0.000312012	0.000464468	0	1	6480.21	2611.85	5460.42		23302.8	0.97211	743673	738341	749007	205806	714248	231891	Electron transfer flavoprotein-ubiquinone oxidoreductase, mitochondrial	0	0	0.97097	27654.9	452223	0.583843	1	0.469174	0.999961	0	-10000000	3922.14;1546.04;1012.03;695.022;635.021;296.011;535.016;489.017;230.009;357.011;565.017;378.012;	3922.14;1546.04;1012.03;695.022;635.021;296.011;535.016;326.344;230.009;357.011;564.956;245.702;	0.981966;0.98555;0.913378;0.954688;0.751133;0.814935;0.959508;0.657717;0.90489;0.806745;0.860941;0.640713;	9190	0.469174	0	0	0	0.999938	1	0.961354	0.949176	0.959955	0.948733
Sample-GL2-Chip_run-695_60 SPD_1-23-2024	Q6UPE1	Q6UPE1;A0A8I5Y801;A0A8I5Y9W6;A0A8I5ZXZ1;F2W8A8;F7ELJ5;Q66HF3	ETFD_RAT	Etfdh	16320.5	7871.43	7535.34	16320.5	7871.43	7535.34	7535.34	ALNEGGLQSIPK	ALNEGGLQSIPK	ALNEGGLQSIPK2	2	0.859362	0.859362	0.561032	0.000534188	0.000391389	0.000312012	0.000432339	0	1	6651.96	3175.44	5505.99		24157.1	0.971446	77904	773706	784371	205806	750911	231495	Electron transfer flavoprotein-ubiquinone oxidoreductase, mitochondrial	0	0	0.991654	29184.9	498117	0.583497	1	117843	0.999995	0	-10000000	3740.13;1706.06;1337.04;653.025;450.016;253.008;715.023;629.021;266.008;390.013;500.015;205.007;	3740.13;1706.06;1205.77;642.467;429.663;248.421;678.544;416.647;266.008;363.496;435.435;148.883;	0.981424;0.984937;0.921407;0.955708;0.867386;0.827866;0.895565;0.71128;0.986739;0.904293;0.924534;0.71924;	9630	117843	0	0	0	0.999991	1	0.965521	0.949176	0.958825	0.955387
Sample-GL3-Chip_run-696_60 SPD_1-23-2024	Q6UPE1	Q6UPE1;A0A8I5Y801;A0A8I5Y9W6;A0A8I5ZXZ1;F2W8A8;F7ELJ5;Q66HF3	ETFD_RAT	Etfdh	18548.5	9641.09	8237.21	18548.5	9641.09	8237.21	8237.21	ALNEGGLQSIPK	ALNEGGLQSIPK	ALNEGGLQSIPK2	2	4.58886	4.58886	0.561032	0.000652742	0.000440529	0.000312012	0.000486145	0	1	6249.52	3189.17	5204.19		22544.6	0.975897	759548	754217	76488	205806	727113	231931	Electron transfer flavoprotein-ubiquinone oxidoreductase, mitochondrial	0	0	0.992084	27072.9	480291	0.891439	1	0.590363	0.999972	0	-10000000	3624.14;1393.05;1260.04;563.015;341.01;377.014;606.018;939.027;219.009;364.014;386.011;423.013;	3624.14;1393.05;1232.33;524.281;341.01;336.334;542.158;313.548;105.035;247.537;220.216;180.148;	0.975067;0.979964;0.973738;0.870081;0.901746;0.878235;0.919627;0.380069;0.562977;0.750486;0.640167;0.469747;	9388	0.590363	0	0	0	0.999954	1	0.96	0.949176	0.959021	0.949239
Sample-WM2-Chip_run-701_60 SPD_1-23-2024	Q6UPE1	Q6UPE1;A0A8I5Y801;A0A8I5Y9W6;A0A8I5ZXZ1;F2W8A8;F7ELJ5;Q66HF3	ETFD_RAT	Etfdh	21658.7	12408.2	10902.3	21658.7	12408.2	10902.3	10902.3	ALNEGGLQSIPK	ALNEGGLQSIPK	ALNEGGLQSIPK2	2	7.21581	7.21581	0.561032	0.000598444	0.000499002	0.000312012	0.000557414	0	1	7864.26	4298.7	6924.03		28828.5	0.978551	750722	74539	756053	205806	722509	232226	Electron transfer flavoprotein-ubiquinone oxidoreductase, mitochondrial	0	0	0.989679	32743.2	579214	0.780222	1	0.955284	0.999955	0	-10000000	4649.16;2059.06;1156.04;757.026;516.018;385.01;589.02;475.015;229.007;270.009;563.02;309.009;	4649.16;2059.06;1156.04;757.026;497.74;385.01;429.194;286.438;202.935;244.731;563.02;257.926;	0.986251;0.959177;0.982092;0.968397;0.906997;0.917847;0.68655;0.551311;0.86751;0.832494;0.932087;0.826521;	9278	0.955284	0	0	0	0.999928	1	0.959792	0.949176	0.956266	0.951104
Sample-GL1-Chip_run-694_60 SPD_1-23-2024	Q6UPE1	Q6UPE1;A0A8I5Y801;A0A8I5Y9W6;A0A8I5ZXZ1;F2W8A8;F7ELJ5;Q66HF3	ETFD_RAT	Etfdh	12713.9	7972.28	7253.53	12713.9	7972.28	7253.53	7253.53	ALNEGGLQSIPK	ALNEGGLQSIPK	ALNEGGLQSIPK2	2	2.15663	2.15663	0.561032	0.000702741	0.000431965	0.000312012	0.000481232	0	1	5156.15	3169.94	4522.25		21093	0.967485	76309	757759	768422	205806	731777	232614	Electron transfer flavoprotein-ubiquinone oxidoreductase, mitochondrial	0	0	0.993186	24049.7	521368	0.789092	1	0.811553	0.999987	0	-10000000	3175.08;939.027;1042.04;604.02;298.009;200.006;518.016;499.018;229.008;137.004;499.014;252.008;	3175.08;939.027;1042.04;604.02;291.737;200.006;444.029;291.485;191.035;86.0615;477.289;236.283;	0.977716;0.902518;0.994857;0.967349;0.913179;0.768952;0.826171;0.614311;0.847174;0.588223;0.877061;0.798539;	9432	0.811553	0	0	0	0.999978	1	0.959896	0.949176	0.957499	0.949055
Sample-WM3-Chip_run-702_60 SPD_1-23-2024	Q6UPE1	Q6UPE1;A0A8I5Y801;A0A8I5Y9W6;A0A8I5ZXZ1;F2W8A8;F7ELJ5;Q66HF3	ETFD_RAT	Etfdh	24471.8	12943.6	10915.8	24471.8	12943.6	10915.8	10915.8	ALNEGGLQSIPK	ALNEGGLQSIPK	ALNEGGLQSIPK2	2	0.000148368	0.000400986	0.561032	0.000588928	0.000515464	0.000312012	0.000576037	0	1	8494.26	4414.27	7303.59		33891.2	0.96393	745227	739896	750558	205806	718482	230167	Electron transfer flavoprotein-ubiquinone oxidoreductase, mitochondrial	0	0	0.876376	39416.3	483011	0.679626	1	144863	0.999748	0	-10000000	5337.16;1782.05;1375.05;740.027;679.02;506.017;586.017;737.025;116.003;164.006;709.02;310.009;	5337.16;1782.05;1375.05;740.027;673.038;506.017;586.017;708.213;116.003;164.006;709.02;241.16;	0.987014;0.951443;0.890517;0.939129;0.958407;0.879913;0.907966;0.968194;0.796338;0.934851;0.942627;0.789403;	9212	144863	0	0	0	0.999599	1	0.959583	0.949176	0.956374	0.95099
Sample-ML2-Chip_run-698_60 SPD_1-23-2024	Q1HCL7	Q1HCL7;A0A096MKG5;A0A8I5ZN07;A0A8I5ZPE9;A0A8I5ZQT4;A6KGJ0	NAKD2_RAT	Nadk2	27321.9	9522.78	6679.03	27321.9	9522.78	6679.03		ALNEVFIGESLSSR	ALNEVFIGESLSSR	ALNEVFIGESLSSR2	2	0.000733522	0.0206765	4.76966	1	0.000421763	0.000312012	0.000469925	0	0	6332.24	2392.82	5425.54		8681.53	0.962122	126918	126385	127452	598078	125833	605936	NAD kinase 2, mitochondrial	0	0	0.15213	10132.4	314478	0.329475	1	0.462713	0.986938	0	-10000000	2551.1;2256.09;1525.05;397.016;1390.06;316.011;855.031;3624.14;172.007;0;259.012;92.0044;	2551.1;2256.09;1525.05;397.016;1328.1;316.011;571.057;807.445;147.761;0;228.956;85.9433;	0.989148;0.964056;0.914053;0.951069;0.881412;0.787966;0.657628;0.362017;0.756501;0;0.746848;0.5663;	15696	0.462713	0	0	0	0.979324	1	107521	104343	105704	106035
Sample-WM1-Chip_run-700_60 SPD_1-23-2024	Q1HCL7	Q1HCL7;A0A096MKG5;A0A8I5ZN07;A0A8I5ZPE9;A0A8I5ZQT4;A6KGJ0	NAKD2_RAT	Nadk2	21725.9	11987.5	7542.37	21725.9	11987.5	7542.37		ALNEVFIGESLSSR	ALNEVFIGESLSSR	ALNEVFIGESLSSR2	2	0.000406339	0.00222115	4.76966	1	0.000506329	0.000312012	0.000571755	0	0	4614.48	2516.81	4238.46		7922.44	0.967009	127785	127252	128319	598078	127104	602789	NAD kinase 2, mitochondrial	0	0	0.313961	8625.28	368403	0.620316	1	115223	0.998608	0	-10000000	1998.09;1768.07;919.033;302.011;1390.06;353.016;1001.04;2032.09;98.0035;0;365.013;51.0018;	1998.09;1726.37;890.01;302.011;1187.16;327.232;624.15;766.03;98.0035;0;315.862;0;	0.991274;0.97073;0.905313;0.832938;0.825539;0.775889;0.670188;0.416368;0.89534;0;0.854556;0.18311;	15806	115223	0	0	0	0.997779	1	107208	104343	105298	106201
Sample-ML3-Chip_run-699_60 SPD_1-23-2024	Q1HCL7	Q1HCL7;A0A096MKG5;A0A8I5ZN07;A0A8I5ZPE9;A0A8I5ZQT4;A6KGJ0	NAKD2_RAT	Nadk2	26949.1	9704.18	6328.72	26949.1	9704.18	6328.72		ALNEVFIGESLSSR	ALNEVFIGESLSSR	ALNEVFIGESLSSR2	2	0.000773912	0.0141473	4.76966	1	0.000399042	0.000312012	0.000442087	0	0	5872.25	2144.89	4938.79		11183.7	0.813524	127628	127095	128161	598078	126687	604339	NAD kinase 2, mitochondrial	0	0	0.444761	13297.5	181075	0.40507	1	106707	0.990915	0	-10000000	2780.12;2120.09;972.035;357.016;2078.08;277.013;846.035;7347.28;30.0009;0;428.019;28.0009;	2780.12;2120.09;972.035;331.733;1569.54;277.013;846.035;3117.14;0;0;397.163;13.7265;	0.832727;0.784904;0.821028;0.785094;0.756477;0.980079;0.919159;0.599035;0.319046;0;0.825387;0.399544;	15784	106707	0	0	0	0.985853	1	107146	104343	105808	105481
Sample-ML1-Chip_run-697_60 SPD_1-23-2024	Q1HCL7	Q1HCL7;A0A096MKG5;A0A8I5ZN07;A0A8I5ZPE9;A0A8I5ZQT4;A6KGJ0	NAKD2_RAT	Nadk2	26288	11088.6	7158.44	26288	11088.6	7158.44		ALNEVFIGESLSSR	ALNEVFIGESLSSR	ALNEVFIGESLSSR2	2	0.000293997	0.00136428	4.76966	1	0.000420168	0.000312012	0.000464468	0	0	7193.27	2858.83	5976.77		11405.2	0.963782	126036	125503	12657	598078	12532	605203	NAD kinase 2, mitochondrial	0	0	0.349393	13726.6	335446	0.464907	1	0.892078	0.999141	0	-10000000	3005.11;2395.09;1793.06;325.014;2422.09;421.017;1161.05;7941.3;53.0017;53.0017;455.018;180.008;	3005.11;2395.09;1793.06;325.014;1837.38;421.017;1161.05;3710.43;53.0017;0;432.105;177.564;	0.99251;0.92552;0.966745;0.747629;0.740795;0.983153;0.956096;0.575601;0.505628;0.355629;0.910474;0.734451;	15586	0.892078	0	0	0	0.998636	1	107552	104343	105723	106105
Sample-GL2-Chip_run-695_60 SPD_1-23-2024	Q1HCL7	Q1HCL7;A0A096MKG5;A0A8I5ZN07;A0A8I5ZPE9;A0A8I5ZQT4;A6KGJ0	NAKD2_RAT	Nadk2	19177.8	9863.1	6268.09	19177.8	9863.1	6268.09		ALNEVFIGESLSSR	ALNEVFIGESLSSR	ALNEVFIGESLSSR2	2	9.55429	0.00265892	4.76966	1	0.000391389	0.000312012	0.000432339	0	0	6076.23	3047.1	5283.45		12198.2	0.98096	12833	127796	128863	598078	127662	602987	NAD kinase 2, mitochondrial	0	0	0.702157	14028.5	507015	0.397569	1	148139	0.998325	0	-10000000	2352.09;2523.1;1201.05;334.016;2212.1;283.011;1049.05;6851.25;66.0027;62.0018;259.011;127.005;	2352.09;2523.1;1201.05;334.016;2133.78;270.873;819.01;4399.74;47.2115;11.3144;125.445;112.186;	0.973805;0.983883;0.988828;0.952112;0.903226;0.836906;0.785674;0.664872;0.621559;0.369669;0.607126;0.824215;	15872	148139	0	0	0	0.997341	1	107614	104343	105604	106158
Sample-GL3-Chip_run-696_60 SPD_1-23-2024	Q1HCL7	Q1HCL7;A0A096MKG5;A0A8I5ZN07;A0A8I5ZPE9;A0A8I5ZQT4;A6KGJ0	NAKD2_RAT	Nadk2	18220.9	8951.97	7039.87	18220.9	8951.97	7039.87		ALNEVFIGESLSSR	ALNEVFIGESLSSR	ALNEVFIGESLSSR2	2	0.70205	0.000131742	4.76966	1	0.000440529	0.000312012	0.000486145	0	0	5806.57	2922.91	4769.69		13260	0.970868	127269	126736	127802	598078	126324	60408	NAD kinase 2, mitochondrial	0	0	0.696091	16142.5	426041	0.501119	1	11995	0.999919	0	-10000000	2568.1;2170.08;1069.05;243.011;1644.07;434.019;942.032;8940.36;67.0026;0;300.014;99.0043;	2568.1;2170.08;1068.4;229.666;1592.54;429.733;671.132;6100.82;17.9121;0;297.518;66.8648;	0.990139;0.985135;0.895566;0.84346;0.829732;0.877091;0.656492;0.644897;0.368954;0;0.843502;0.573972;	15740	11995	0	0	0	0.999868	1	107385	104343	105572	106007
Sample-WM2-Chip_run-701_60 SPD_1-23-2024	Q1HCL7	Q1HCL7;A0A096MKG5;A0A8I5ZN07;A0A8I5ZPE9;A0A8I5ZQT4;A6KGJ0	NAKD2_RAT	Nadk2	12533.1	7980.03	5919.61	12533.1	7980.03	5919.61		ALNEVFIGESLSSR	ALNEVFIGESLSSR	ALNEVFIGESLSSR2	2	0.00239974	0.0804591	4.76966	1	0.000499002	0.000312012	0.000557414	0	0	3422.13	1932.7	3113.05		5829.47	0.933873	125672	125139	126206	598078	124944	603868	NAD kinase 2, mitochondrial	0	0	0.0255894	6408.25	266245	0.542087	1	0.238739	0.952277	0	-10000000	1344.05;1264.05;814.036;211.009;884.033;245.011;444.019;1585.05;94.0034;0;344.012;111.004;	1344.05;1264.05;814.036;211.009;796.239;188.425;180.015;432.841;64.0957;0;177.214;45.8417;	0.920652;0.925881;0.968111;0.822959;0.794412;0.671319;0.562758;0.399957;0.599673;0;0.634219;0.487717;	15542	0.238739	0	0	0	0.919541	1	10717	104343	105251	106155
Sample-GL1-Chip_run-694_60 SPD_1-23-2024	Q1HCL7	Q1HCL7;A0A096MKG5;A0A8I5ZN07;A0A8I5ZPE9;A0A8I5ZQT4;A6KGJ0	NAKD2_RAT	Nadk2	15012.6	8332.32	7310.4	15012.6	8332.32	7310.4		ALNEVFIGESLSSR	ALNEVFIGESLSSR	ALNEVFIGESLSSR2	2	0.000321937	0.00179389	4.76966	1	0.000431965	0.000312012	0.000481232	0	0	4779.19	2776.59	3961.1		11798	0.954656	127444	126911	127977	598078	126627	602907	NAD kinase 2, mitochondrial	0	0	0.954788	14234.6	453911	0.513985	1	15458	0.998905	0	-10000000	1888.07;1923.08;968.037;169.006;1614.07;350.014;751.031;8563.35;101.004;44.0018;359.012;203.01;	1888.07;1923.08;968.037;169.006;1553.01;329.721;751.031;8563.35;56.4244;12.222;332.562;181.817;	0.958639;0.978983;0.898559;0.733079;0.880458;0.929026;0.916803;0.944241;0.52746;0.328783;0.812137;0.854952;	15762	15458	0	0	0	0.998206	1	107273	104343	105613	105836
Sample-WM3-Chip_run-702_60 SPD_1-23-2024	Q1HCL7	Q1HCL7;A0A096MKG5;A0A8I5ZN07;A0A8I5ZPE9;A0A8I5ZQT4;A6KGJ0	NAKD2_RAT	Nadk2	21688.8	10311	7582.63	21688.8	10311	7582.63		ALNEVFIGESLSSR	ALNEVFIGESLSSR	ALNEVFIGESLSSR2	2	0.000455005	0.0119777	4.76966	1	0.000515464	0.000312012	0.000576037	0	0	4325.45	2298.27	3802.57		5532.51	0.929035	125836	125303	126369	598078	125255	604127	NAD kinase 2, mitochondrial	0	0	0.167844	6293.27	233921	0.305434	1	0.666403	0.99252	0	-10000000	1602.07;1914.08;837.037;293.011;1198.05;175.009;480.019;1582.05;90.0034;0;178.007;131.006;	1602.07;1914.08;809.3;172.16;1198.05;175.009;465.007;727.833;52.7747;0;157.337;131.006;	0.982153;0.908643;0.872111;0.616909;0.969865;0.754348;0.897013;0.543231;0.4999;0;0.797756;0.74194;	15564	0.666403	0	0	0	0.988022	1	107125	104343	105339	106089
Sample-ML2-Chip_run-698_60 SPD_1-23-2024	A0A8I5ZRA1;D3ZJ01	A0A8I5ZRA1;A0A8I6ARP7;A0A8I6AUX6;A0A8I6GIS7;A6JST7;D3ZJ01	A0A8I5ZRA1_RAT;D3ZJ01_RAT	Relch	12686.5	4847.51	4675.82	12686.5	4847.51	4683.65		ALNFLVNEFLLK	ALNFLVNEFLLK	ALNFLVNEFLLK2	2	0.24864	0.24864	0.0183944	0.00157398	0.000421763	0.000312012	0.000469925	0	0	2424.08	826547	1874.13		4137.2	0.950721	190334	18.98	190867	117176	190424	118357	RAB11 binding and LisH domain, coiled-coil and HEAT repeat containing	0	0	0.975094	5351.22	512884	0.433048	1	290653	0.999984	0	-10000000	1111.03;428.015;916.029;382.014;149.006;59.0025;192.007;110.003;71.0024;84.0024;140.005;96.0032;	1080.03;428.015;916.029;382.014;117.004;59.0025;154.616;110.003;71.0024;44.0732;140.005;96.0032;	0.916145;0.976943;0.979236;0.904182;0.876283;0.802654;0.834016;0.864404;0.808649;0.521765;0.737003;0.810783;	23544	290653	0	0	0	0.999975	1	103292	1044	105761	10168
Sample-WM1-Chip_run-700_60 SPD_1-23-2024	A0A8I5ZRA1;D3ZJ01	A0A8I5ZRA1;A0A8I6ARP7;A0A8I6AUX6;A0A8I6GIS7;A6JST7;D3ZJ01	A0A8I5ZRA1_RAT;D3ZJ01_RAT	Relch	4673.28	2765.18	2719.87	4673.28	2765.18	2720.58		ALNFLVNEFLLK	ALNFLVNEFLLK	ALNFLVNEFLLK2	2	0.000785176	0.00856707	0.0183944	1	0.000506329	0.000312012	0.000571755	0	0	801535	503416	847782		2691.95	0.876263	190849	190316	191382	117176	19112	117477	RAB11 binding and LisH domain, coiled-coil and HEAT repeat containing	0	0	0.957903	2545.1	241815	0.501914	1	0.451238	0.994651	0	-10000000	335.015;194.007;284.013;71.0033;108.004;40.0016;70.0024;0;0;44.0017;62.0017;79.0034;	335.015;194.007;272.513;0;31.1782;20.2555;70.0024;0;0;44.0017;0;25.8026;	0.971108;0.760574;0.842027;0.0902462;0.445374;0.468913;0.841376;0;0;0.693107;0.0915447;0.438666;	23610	0.451238	0	0	0	0.991433	1	102365	1044	105351	101137
Sample-ML3-Chip_run-699_60 SPD_1-23-2024	A0A8I5ZRA1;D3ZJ01	A0A8I5ZRA1;A0A8I6ARP7;A0A8I6AUX6;A0A8I6GIS7;A6JST7;D3ZJ01	A0A8I5ZRA1_RAT;D3ZJ01_RAT	Relch	11757.4	4539.31	4502.06	11757.4	4539.31	4543.85		ALNFLVNEFLLK	ALNFLVNEFLLK	ALNFLVNEFLLK2	2	0.0183944	0.0183944	0.0183944	0.000538793	0.000399042	0.000312012	0.000442087	0	0	2062.09	814.88	1876.33		5809.16	0.927753	190693	190159	191226	117176	191371	117627	RAB11 binding and LisH domain, coiled-coil and HEAT repeat containing	0	0	0.996174	6384.27	554837	0.584897	1	261156	1	0	-10000000	953.042;586.021;590.025;330.011;70.0024;87.0032;314.01;77.0024;56.0016;114.005;117.005;96.0041;	953.042;586.021;523.023;330.011;70.0024;87.0032;279.008;70.9016;32.8025;99.3341;114.736;29.1577;	0.915652;0.931432;0.94568;0.881081;0.945889;0.937115;0.9617;0.673536;0.549139;0.880701;0.880195;0.334626;	23588	261156	0	0	0	1	1	103023	1044	10587	101375
Sample-ML1-Chip_run-697_60 SPD_1-23-2024	A0A8I5ZRA1;D3ZJ01	A0A8I5ZRA1;A0A8I6ARP7;A0A8I6AUX6;A0A8I6GIS7;A6JST7;D3ZJ01	A0A8I5ZRA1_RAT;D3ZJ01_RAT	Relch	11905.4	5084.61	4548.39	11905.4	5084.61	4495.85		ALNFLVNEFLLK	ALNFLVNEFLLK	ALNFLVNEFLLK2	2	1.39094	1.39094	0.0183944	0.00251509	0.000420168	0.000312012	0.000464468	0	0	2269.09	925878	1935.67		4633.96	0.930474	189277	188744	18981	117176	189591	117209	RAB11 binding and LisH domain, coiled-coil and HEAT repeat containing	0	0	0.973983	5432.16	46124	0.630726	1	195458	0.999991	0	-10000000	1085.05;540.018;644.024;247.01;78.0025;62.0017;343.013;38.0017;89.0033;45.0016;68.0025;88.0043;	1085.05;540.018;644.025;203.017;78.0025;62.0017;332.436;38.0017;67.9527;45.0016;7.90704;53.3139;	0.885013;0.971966;0.972275;0.83053;0.716882;0.879213;0.821381;0.648031;0.770604;0.595364;0.300722;0.545451;	23412	195458	0	0	0	0.999986	1	103705	1044	105774	102145
Sample-GL2-Chip_run-695_60 SPD_1-23-2024	A0A8I5ZRA1;D3ZJ01	A0A8I5ZRA1;A0A8I6ARP7;A0A8I6AUX6;A0A8I6GIS7;A6JST7;D3ZJ01	A0A8I5ZRA1_RAT;D3ZJ01_RAT	Relch	9726.41	4825.9	4529.2	9726.41	4825.9	4537.75		ALNFLVNEFLLK	ALNFLVNEFLLK	ALNFLVNEFLLK2	2	0.831031	0.831031	0.0183944	0.000534188	0.000391389	0.000312012	0.000432339	0	0	1487.05	840289	1457		6789.21	0.95693	191571	191038	192104	117176	190955	118329	RAB11 binding and LisH domain, coiled-coil and HEAT repeat containing	0	0	0.989754	6929.25	417933	0.513446	1	153195	0.999995	0	-10000000	561.019;486.017;440.018;235.007;113.005;33.0016;298.01;98.004;92.0032;65.0024;75.0025;64.0025;	561.019;486.017;440.018;189.248;113.005;33.0016;298.01;98.004;47.7142;42.3155;0;58.8984;	0.93592;0.968465;0.970976;0.735827;0.709502;0.661465;0.893919;0.842553;0.546872;0.580161;0.0919318;0.67715;	23698	153195	0	0	0	0.999992	1	102955	1044	105666	101444
Sample-GL3-Chip_run-696_60 SPD_1-23-2024	A0A8I5ZRA1;D3ZJ01	A0A8I5ZRA1;A0A8I6ARP7;A0A8I6AUX6;A0A8I6GIS7;A6JST7;D3ZJ01	A0A8I5ZRA1_RAT;D3ZJ01_RAT	Relch	9747.36	4902.66	3855.1	9747.36	4902.66	3856.12		ALNFLVNEFLLK	ALNFLVNEFLLK	ALNFLVNEFLLK2	2	1.78885	1.78885	0.0183944	0.0772408	0.000440529	0.000312012	0.000486145	0	0	1163.13	721461	1177.3		4654.18	0.919451	190862	190329	191396	117176	190469	118245	RAB11 binding and LisH domain, coiled-coil and HEAT repeat containing	0	0	0.989241	4598.16	408513	0.39724	1	109767	0.999989	0	-10000000	404.013;341.015;492.016;257.01;109.005;0;98.004;43.0017;27.0008;79.0032;28.0008;59.0017;	404.013;341.015;418.102;212.041;109.005;0;35.3389;16.2989;5.92259;79.0032;10.6132;0;	0.925743;0.897997;0.930868;0.791867;0.90745;0;0.473914;0.482268;0.401891;0.859236;0.482268;0.0350028;	23610	109767	0	0	0	0.999982	1	103375	1044	105628	101949
Sample-WM2-Chip_run-701_60 SPD_1-23-2024	A0A8I5ZRA1;D3ZJ01	A0A8I5ZRA1;A0A8I6ARP7;A0A8I6AUX6;A0A8I6GIS7;A6JST7;D3ZJ01	A0A8I5ZRA1_RAT;D3ZJ01_RAT	Relch	5428.13	3195.92	3288.6	5428.13	3195.92	3289.64		ALNFLVNEFLLK	ALNFLVNEFLLK	ALNFLVNEFLLK2	2	0.000140203	0.00230633	0.0183944	1	0.000499002	0.000312012	0.000557414	0	0	1061.04	601.29	968513		4185.33	0.927153	189091	188558	189625	117176	189006	118304	RAB11 binding and LisH domain, coiled-coil and HEAT repeat containing	0	0	0.970974	4585.16	3303	0.601862	1	121187	0.998566	0	-10000000	470.018;258.008;333.013;103.003;0;34.0016;93.0033;79.0032;24.0008;0;159.005;35.0016;	470.018;258.008;333.013;85.8032;0;34.0016;51.301;58.6759;0;0;159.005;35.0016;	0.983742;0.833709;0.919679;0.646434;0;0.609872;0.576877;0.640405;0.093492;0;0.914689;0.609872;	23390	121187	0	0	0	0.997694	1	102708	1044	105308	101552
Sample-GL1-Chip_run-694_60 SPD_1-23-2024	A0A8I5ZRA1;D3ZJ01	A0A8I5ZRA1;A0A8I6ARP7;A0A8I6AUX6;A0A8I6GIS7;A6JST7;D3ZJ01	A0A8I5ZRA1_RAT;D3ZJ01_RAT	Relch	8839.36	4804.34	4393.09	8839.36	4804.34	4394.04		ALNFLVNEFLLK	ALNFLVNEFLLK	ALNFLVNEFLLK2	2	0.96918	0.000199876	0.0183944	1	0.000431965	0.000312012	0.000481232	0	0	1334.05	786972	1122.7		3910.93	0.951955	191394	190861	191927	117176	190858	119003	RAB11 binding and LisH domain, coiled-coil and HEAT repeat containing	0	0	0.967379	4647.18	3768	0.619504	1	0.966282	0.999878	0	-10000000	511.018;420.018;442.017;178.007;31.0008;0;163.006;122.005;0;70.0033;190.007;67.0025;	511.018;420.018;403.015;158.486;31.0008;0;122.637;15.6936;0;5.03011;116.637;43.3042;	0.986238;0.907855;0.954446;0.870163;0.719303;0;0.731938;0.378974;0;0.300339;0.641371;0.584699;	23676	0.966282	0	0	0	0.9998	1	103636	1044	10567	102171
Sample-WM3-Chip_run-702_60 SPD_1-23-2024	A0A8I5ZRA1;D3ZJ01	A0A8I5ZRA1;A0A8I6ARP7;A0A8I6AUX6;A0A8I6GIS7;A6JST7;D3ZJ01	A0A8I5ZRA1_RAT;D3ZJ01_RAT	Relch	4492.1	2691.26	2949.59	4492.1	2691.26	2950.64		ALNFLVNEFLLK	ALNFLVNEFLLK	ALNFLVNEFLLK2	2	0.00020654	0.00223871	0.0183944	1	0.000515464	0.000312012	0.000576037	0	0	1464.06	640541	1059.8		2486.61	0.928706	189963	18943	190497	117176	190009	117912	RAB11 binding and LisH domain, coiled-coil and HEAT repeat containing	0	0	0.978061	3435.12	399395	0.447174	1	259672	0.998593	0	-10000000	630.026;335.014;499.019;250.008;35.0017;23.0008;166.007;117.003;58.0017;140.006;96.0041;98.0042;	630.026;335.014;499.019;250.008;35.0017;15.1438;144.888;117.003;58.0017;85.4614;78.8655;65.0026;	0.918725;0.969433;0.913964;0.916024;0.698797;0.509343;0.790856;0.952032;0.698797;0.588448;0.712246;0.643676;	23500	259672	0	0	0	0.997761	1	104292	1044	105397	103141
Sample-ML1-Chip_run-697_60 SPD_1-23-2024	A0A0G2JZ60;A0A8I6AAF2	A0A0G2JZ60;A0A8I6AAF2	A0A0G2JZ60_RAT;A0A8I6AAF2_RAT	Fsd1l	1391.06	540.62	686621	1391.06	540.62	686621	689158	ALNFSLDNSSSHLNLK	ALNFSLDNSSSHLNLK	ALNFSLDNSSSHLNLK2	2	0.00197549	0.0848587	0.00684932	0.00109469	0.00147016	0.000312012	0.0015083	0	1	183008	706663	147737		2587.43	0.827606	110307	109774	110841	479953	10844	493663	Fibronectin type III and SPRY domain containing 1-like	0	0	0.506312	3205.16	264673	0.667437	1	0.350457	0.949257	0	-10000000	83.003;95.0042;98.0053;75.0032;42.0021;429.022;32.002;913.051;78.0031;54.0021;0;0;	54.002;66.0032;22.5012;75.0032;42.0021;206.948;0;553.03;4.87519;52.3146;0;0;	0.70547;0.74945;0.426789;0.902605;0.816497;0.589956;0;0.877728;0.235586;0.866025;0;0;	13639	0.350457	0	0	0	0.915141	1	119375	118363	11933	118017
Sample-WM1-Chip_run-700_60 SPD_1-23-2024	A0A0G2JZ60;A0A8I6AAF2	A0A0G2JZ60;A0A8I6AAF2	A0A0G2JZ60_RAT;A0A8I6AAF2_RAT	Fsd1l	1823.05	1022.01	862245	1823.05	1022.01	862245	872922	ALNFSLDNSSSHLNLK	ALNFSLDNSSSHLNLK	ALNFSLDNSSSHLNLK3	3	0.000277527	0.00151061	0.000480348	0.000630915	0.00131191	0.000312012	0.0013741	0	1	925079	479482	807476		4697.95	0.840706	112715	112181	113248	479953	11101	494653	Fibronectin type III and SPRY domain containing 1-like	0	0	0.892853	5382.17	275834	0.587265	1	0.369292	0.999053	0	-10000000	297.009;517.015;223.007;608.018;378.009;208.006;3131.1;27.0006;143.004;184.006;102.003;102.003;	297.009;447.065;181.005;575.791;378.009;208.006;2276.35;0;97.0311;164.732;69.9308;52.1178;	0.801742;0.860421;0.855946;0.907098;0.863516;0.922966;0.704004;0.340772;0.646192;0.803307;0.566687;0.539668;	13940	0.369292	0	0	0	0.998489	1	0.906875	0.903149	0.909361	0.900832
Sample-ML3-Chip_run-699_60 SPD_1-23-2024	A0A0G2JZ60;A0A8I6AAF2	A0A0G2JZ60;A0A8I6AAF2	A0A0G2JZ60_RAT;A0A8I6AAF2_RAT	Fsd1l	1407.04	472659	854335	1407.04	472659	854335	853239	ALNFSLDNSSSHLNLK	ALNFSLDNSSSHLNLK	ALNFSLDNSSSHLNLK3	3	0.00563915	0.201621	0.000480348	0.0378203	0.0104461	0.000312012	0.0106255	0	1	1407.04	472659	1088.34		3835.84	0.894571	112022	111489	112556	479953	110321	493715	Fibronectin type III and SPRY domain containing 1-like	0	0	0	4959.12	112704	0.420917	1	0.636615	0.884435	0	-10000000	306.009;543.016;558.016;395.01;68.0019;181.005;681.018;73.0026;150.004;164.005;141.005;306.01;	306.009;543.016;558.016;388.824;0;101.119;651.694;0;134.591;150.348;98.1652;306.01;	0.83499;0.955076;0.868366;0.886806;0.340795;0.525523;0.815096;0.211582;0.788372;0.75506;0.651028;0.766743;	13852	0.636615	0	0	0	0	1	0.904688	0.903149	0.913393	0.894835
Sample-ML1-Chip_run-697_60 SPD_1-23-2024	A0A0G2JZ60;A0A8I6AAF2	A0A0G2JZ60;A0A8I6AAF2	A0A0G2JZ60_RAT;A0A8I6AAF2_RAT	Fsd1l	1391.06	540.62	686621	1391.06	540.62	686621	689158	ALNFSLDNSSSHLNLK	ALNFSLDNSSSHLNLK	ALNFSLDNSSSHLNLK3	3	0.00122088	0.0441831	0.000480348	0.00109469	0.00147016	0.000312012	0.0015083	0	1	1221.04	471294	985302		3020.45	0.92859	110254	10972	110787	479953	10844	49327	Fibronectin type III and SPRY domain containing 1-like	0	0	0	3743.1	108809	0.60816	1	0.489253	0.972921	0	-10000000	384.013;420.013;417.013;569.018;127.003;223.008;980.029;109.003;278.008;43.0013;153.005;85.0026;	384.013;420.013;417.013;569.018;127.003;223.008;980.029;36.5536;272.029;43.0013;93.4856;0;	0.910296;0.960573;0.913223;0.892744;0.632608;0.95656;0.902149;0.417571;0.766582;0.483687;0.59605;0.23095;	13632	0.489253	0	0	0	0.955817	1	0.907841	0.903149	0.912618	0.898815
Sample-GL2-Chip_run-695_60 SPD_1-23-2024	A0A0G2JZ60;A0A8I6AAF2	A0A0G2JZ60;A0A8I6AAF2	A0A0G2JZ60_RAT;A0A8I6AAF2_RAT	Fsd1l	1851.31	869964	869019	1851.31	869964	869019	852083	ALNFSLDNSSSHLNLK	ALNFSLDNSSSHLNLK	ALNFSLDNSSSHLNLK3	3	0.00839533	0.32534	0.000480348	0.00105764	0.000391389	0.000312012	0.000432339	0	1	816929	384742	667115		4021.92	0.895267	113257	112723	11379	479953	110973	496096	Fibronectin type III and SPRY domain containing 1-like	0	0	0.436261	4925.13	0.908039	0.467551	1	0.0895996	0.829638	0	-10000000	276.008;255.008;331.01;365.013;81.0024;75.0025;257.009;120.004;183.005;142.004;157.004;175.005;	276.008;209.911;331.01;304.738;80.3942;44.6698;159.849;80.7261;94.2494;142.004;100.897;171.934;	0.988553;0.679629;0.954229;0.751468;0.496647;0.445981;0.574492;0.695777;0.641082;0.832523;0.519956;0.761232;	14006	0.0895996	0	0	0	0	1	0.897292	0.903149	0.908417	0.892751
Sample-WM2-Chip_run-701_60 SPD_1-23-2024	A0A0G2K6W6;A6JWJ8;A6JWJ9;D3ZIL9	A0A0G2K6W6;D3ZIL9;A6JWJ8;A6JWJ9;A0A8I6AAC1;A0A8I6ANC5	A0A0G2K6W6_RAT;A6JWJ8_RAT;A6JWJ9_RAT;D3ZIL9_RAT	Dis3l2;RGD1560168_predicted	4153.1	2507.87	2168.53	4153.1	2507.87	2168.53		ALNGDLVVVK	ALNGDLVVVK	ALNGDLVVVK2	2	0.00414134	0.164353	0.00207829	1	0.000499002	0.000312012	0.000733407	0	0	2168.49	1417.49	2283.2		13193.2	0.920605	865529	860197	87086	286151	818478	320266	DIS3-like exonuclease 2	0	0	0	12530.4	210351	0.462186	0.956579	0.0300763	0.907139	204301	0.357487	1287.03;746.017;81.0024;98.0031;145.004;107.003;164.004;121.004;52.0012;54.0012;371.008;297.008;	1287.03;746.017;81.0024;80.4495;135.442;66.8162;151.209;30.8595;19.6158;54.0012;282.938;220.751;	0.93996;0.900741;0.699405;0.649289;0.846095;0.558087;0.780587;0.483426;0.485041;0.587851;0.712276;0.698007;	10698	0.0300763	0	0	0	0	1	0.902841	0.894452	0.900192	0.898083
Sample-WM3-Chip_run-702_60 SPD_1-23-2024	A0A0G2K6W6;A6JWJ8;A6JWJ9;D3ZIL9	A0A0G2K6W6;D3ZIL9;A6JWJ8;A6JWJ9;A0A8I6AAC1;A0A8I6ANC5	A0A0G2K6W6_RAT;A6JWJ8_RAT;A6JWJ9_RAT;D3ZIL9_RAT	Dis3l2;RGD1560168_predicted	2652.03	1402.94	1476.83	2652.03	1402.94	1476.83		ALNGDLVVVK	ALNGDLVVVK	ALNGDLVVVK2	2	0.00120399	0.0354314	0.00207829	1	0.000798722	0.000312012	0.00181291	0	0	1748.05	1109.52	1835.75		13675.7	0.950623	86361	858277	868941	286151	817381	31899	DIS3-like exonuclease 2	0	0	0.0889372	13022.4	303074	0.270344	0.889637	0.171289	0.978192	204964	0.300391	868.024;828.028;282.007;51.0012;112.002;152.004;96.003;190.005;0;96.0023;90.0023;272.007;	835.023;801.027;282.007;29.1538;112.002;108.24;51.6324;60.0794;0;59.0114;0;206.342;	0.978857;0.935791;0.965063;0.478672;0.846197;0.71869;0.493262;0.453927;0;0.536529;0.149409;0.766031;	10676	0.171289	0	0	0	0.964569	1	0.906458	0.894452	0.899315	0.900719
Sample-ML1-Chip_run-697_60 SPD_1-23-2024	O70511	A0A0G2JZ56;A0A0G2K6R9;A0A0G2KAS9;A0A0G2KBB9;A0A8I5ZJ94;A0A8I5ZS64;A0A8I6A0H1;A0A8I6ABK4;A0A8I6GAS7;D3Z9Z0;F1LM42;F1M5N3;F1M9N9;O70511;A0A0G2K0J3;A0A0G2K1Q7;A0A0G2K1R9;A0A0G2K2B9;A0A0G2K4D0;A0A8I5ZUT6;A0A8I6A9I9;A0A8I6GG13;A6JKR5;A6JKR6;A6JKR7;A6JKR8;A6JKR9;A6JKS0;A6JKS1;A6JKS2;A6JKS4;O70511-2;O70511-3;O88521;A0A0G2JUJ5;A0A8I6APX6;A6IW46;P97582	ANK3_RAT	Ank3	29193	11263.4	9216.65	29193	11263.4	9169.98		ALNGFTPLHIACK	ALNGFTPLHIACK	ALNGFTPLHIACK2	2	0.000515484	0.00942285	0.00117878	0.00063857	0.000420168	0.000312012	0.000464468	0	0	1404.68	535896	1120.36		3025.4	0.924294	10732	106787	107854	437419	101967	472659	Ankyrin-3	0	0	0.901553	3793.16	308456	0.270311	1	0.402873	0.994099	0	-10000000	739.027;335.014;151.006;57.0017;344.014;55.0017;493.018;60.0026;173.006;5541.19;4996.2;288.012;	739.027;335.014;89.9404;39.8365;330.636;24.6635;433.847;60.0026;142.662;1050.4;1810.78;262.689;	0.976979;0.827047;0.614344;0.539502;0.90507;0.518565;0.706894;0.704875;0.593119;0.296183;0.460815;0.796541;	13267	0.402873	0	0	0	0.990577	1	10624	105457	106851	104567
Sample-ML2-Chip_run-698_60 SPD_1-23-2024	F1LP57;Q4KSH6;S4VP54	F1LP57;Q4KSH6;S4VP54;A6HFF9	F1LP57_RAT;Q4KSH6_RAT;S4VP54_RAT	Map2k4	27978.9	9583.87	10476.3	27978.9	9583.87	10476.3	10476.3	ALNHLKENLK	ALNHLKENLK	ALNHLKENLK2	2	0.000733522	0.0183653	0.00171331	0.000589275	0.000421763	0.000312012	0.000469925	0	1	164006	53687	121731		1529.06	0.776924	259981	254646	265312	-280473	249659	-258777	Mitogen activated protein kinase kinase 4	0	0	0.921651	2060.07	279996	0.535233	1	103503	0.988382	0	-10000000	135.004;37.0014;0;37.0014;74.0028;0;29.0007;25.0007;116.003;49.0014;44.0014;0;	90.0028;37.0014;0;37.0014;35.0014;0;5.43763;0;0;9.18776;44.0014;0;	0.744386;0.816497;0;0.816497;0.545347;0;0.408248;0;0;0.408248;0.816497;0;	3204	103503	0	0	0	0.981635	1	0.9575	0.979021	0.991768	0.945575
Sample-ML3-Chip_run-699_60 SPD_1-23-2024	P0C5Y8	P0C5Y8;A0A8L2UL81;A0A8L2R6D9;A6IPA3	ALS2_RAT	Als2	20918.6	7326.24	7022.6	20918.6	7326.24	7022.6	7022.6	ALNKEDHYVGHWK	ALNKEDHYVGHWK	ALNKEDHYVGHWK3	3	4.98355	0.00095121	4.98355	0.000538793	0.000399042	0.000312012	0.000442087	0	1	1618.85	351.53	809426		5431.64	0.924923	350213	344881	355544	-183118	352201	-181838	Alsin	0	0	0.74018	10863.3	363587	0.417476	1	181109	0.999384	0	-10000000	848.023;691.017;666.019;1317.05;266.008;183.006;146.004;298.007;247.007;210.006;133.003;1639.05;	848.023;626.268;452.266;226.07;155.192;144.561;55.4314;211.662;79.4634;103.186;133.003;513.11;	0.968792;0.889268;0.729046;0.18036;0.618987;0.822042;0.413163;0.689696;0.496192;0.560806;0.916909;0.404451;	4321	181109	0	0	0	0.999049	1	0.865114	0.869781	0.88147	0.858907
Sample-ML2-Chip_run-698_60 SPD_1-23-2024	A6KD28;D4A8H8	A0A0G2K472;D4A8H8;A6KD28	A6KD28_RAT;D4A8H8_RAT	Cyfip1;Cyfip1_predicted	26936.1	9949.57	8500.19	26936.1	9949.57	8500.19		ALNLAYSSIYGSYR	ALNLAYSSIYGSYR	ALNLAYSSIYGSYR2	2	3.05446	3.05446	3.05446	1	0.000421763	0.000312012	0.000469925	0	0	2183.59	816194	1850.66		4207.33	0.94806	124448	123914	124981	583995	124155	58861	Cytoplasmic FMR1-interacting protein	0	0	0.0274696	4964.22	374442	0.54924	1	133687	0.99998	0	-10000000	744.033;306.015;691.039;776.033;190.008;549.024;332.017;31.0009;279.011;337.015;25.001;390.016;	744.033;306.015;691.039;748.514;190.008;549.024;271.983;7.86734;279.011;187.851;25.001;290.935;	0.9713;0.811748;0.959133;0.914738;0.927872;0.935807;0.824238;0.370406;0.902211;0.60536;0.651708;0.685361;	15391	133687	0	0	0	0.999969	1	110852	10745	108839	109141
Sample-ML3-Chip_run-699_60 SPD_1-23-2024	A6KD28;D4A8H8	A0A0G2K472;D4A8H8;A6KD28	A6KD28_RAT;D4A8H8_RAT	Cyfip1;Cyfip1_predicted	28280	10350.4	8249.02	28280	10350.4	8249.02		ALNLAYSSIYGSYR	ALNLAYSSIYGSYR	ALNLAYSSIYGSYR2	2	4.98355	0.000101728	3.05446	1	0.000399042	0.000312012	0.000442087	0	0	2066.08	750901	1729.01		3616.23	0.934988	12498	124447	125513	583995	124759	588146	Cytoplasmic FMR1-interacting protein	0	0	0.153494	4321.22	275757	0.473478	1	0.428017	0.999934	0	-10000000	777.034;277.012;802.033;487.018;348.016;367.016;438.018;0;299.013;116.005;0;315.013;	777.034;273.485;802.033;487.018;348.016;367.016;438.018;0;299.013;81.4196;0;290.516;	0.889957;0.84889;0.986209;0.922485;0.889731;0.91871;0.943985;0;0.800688;0.606153;0;0.742428;	15457	0.428017	0	0	0	0.999898	1	110573	10745	108882	108855
Sample-ML1-Chip_run-697_60 SPD_1-23-2024	A6KD28;D4A8H8	A0A0G2K472;D4A8H8;A6KD28	A6KD28_RAT;D4A8H8_RAT	Cyfip1;Cyfip1_predicted	23556.8	9503.47	8567.96	23556.8	9503.47	8567.96		ALNLAYSSIYGSYR	ALNLAYSSIYGSYR	ALNLAYSSIYGSYR2	2	0.000436173	0.00225612	3.05446	1	0.000420168	0.000312012	0.000464468	0	0	1220.05	503681	1053.01		3704.53	0.940101	123566	123033	124099	583995	123504	587302	Cytoplasmic FMR1-interacting protein	0	0	0.00736923	4292.19	271861	0.33123	0.997119	111284	0.998581	0	-10000000	270.011;91.0046;539.024;411.019;291.014;490.02;374.018;130.005;229.009;209.008;0;295.013;	270.011;91.0046;539.024;411.019;291.014;490.02;374.018;88.0468;191.977;174.009;0;278.185;	0.875645;0.827424;0.952763;0.965839;0.851602;0.95956;0.858186;0.667271;0.81529;0.792277;0;0.852731;	15281	111284	0	0	0	0.997744	1	110489	10745	108843	10877
Sample-GL2-Chip_run-695_60 SPD_1-23-2024	A6KD28;D4A8H8	A0A0G2K472;D4A8H8;A6KD28	A6KD28_RAT;D4A8H8_RAT	Cyfip1;Cyfip1_predicted	20547.7	10187.4	7820.47	20547.7	10187.4	7820.47		ALNLAYSSIYGSYR	ALNLAYSSIYGSYR	ALNLAYSSIYGSYR2	2	9.55429	0.0036182	3.05446	0.0151515	0.000391389	0.000312012	0.000432339	0	0	936575	464109	804732		5864.45	0.868946	126215	125681	126748	583995	125923	588845	Cytoplasmic FMR1-interacting protein	0	0	0.127481	6825.25	153815	0.370103	0.993763	0.425614	0.997721	0	-10000000	299.012;232.01;280.01;406.016;403.018;173.008;524.022;55.0019;112.005;300.012;66.0037;114.006;	299.012;217.917;280.01;357.552;167.711;116.159;365.08;52.1457;112.005;293.028;37.462;0;	0.89747;0.872095;0.973944;0.762864;0.551581;0.676627;0.750467;0.660579;0.705463;0.93795;0.474465;0.396765;	15611	0.425614	0	0	0	0.996382	1	110591	10745	108756	108951
Sample-GL3-Chip_run-696_60 SPD_1-23-2024	A6KD28;D4A8H8	A0A0G2K472;D4A8H8;A6KD28	A6KD28_RAT;D4A8H8_RAT	Cyfip1;Cyfip1_predicted	21933.7	11207.7	8891.65	21933.7	11207.7	8891.65		ALNLAYSSIYGSYR	ALNLAYSSIYGSYR	ALNLAYSSIYGSYR2	2	0.000474158	0.00791166	3.05446	1	0.000440529	0.000312012	0.000486145	0	0	904777	469997	766956		4555.59	0.858161	124798	124264	125331	583995	124849	586555	Cytoplasmic FMR1-interacting protein	0	0	0.566216	5374.23	175922	0.673826	0.990678	135677	0.995173	0	-10000000	313.013;218.01;369.015;343.016;456.018;380.018;399.018;25.0009;164.007;419.016;48.0018;171.007;	313.013;218.01;278.75;313.015;411.016;341.221;399.018;25.0009;164.007;282.009;41.7815;165.848;	0.932295;0.985238;0.66084;0.959749;0.950641;0.789456;0.920033;0.51994;0.804211;0.669325;0.639484;0.831644;	15435	135677	0	0	0	0.992088	1	1105	10745	108653	108936
Sample-WM2-Chip_run-701_60 SPD_1-23-2024	A6KD28;D4A8H8	A0A0G2K472;D4A8H8;A6KD28	A6KD28_RAT;D4A8H8_RAT	Cyfip1;Cyfip1_predicted	15937.6	9014.79	6507.48	15937.6	9014.79	6507.48		ALNLAYSSIYGSYR	ALNLAYSSIYGSYR	ALNLAYSSIYGSYR2	2	0.00619195	0.253132	3.05446	1	0.000499002	0.000312012	0.000557414	0	0	796379	449767	724452		3041.19	0.912793	123379	122846	123913	583995	123368	587071	Cytoplasmic FMR1-interacting protein	0	0	0	3343.14	157757	0.681832	1	0.904453	0.863809	0	-10000000	178.007;112.005;317.013;302.013;199.009;367.015;312.013;25.0009;84.0027;285.012;0;131.005;	178.007;101.73;316.359;302.013;123.772;334.946;288.826;25.0009;59.96;285.012;0;131.005;	0.911969;0.780189;0.854101;0.974757;0.637264;0.88749;0.745511;0.605476;0.632688;0.905077;0;0.847709;	15259	0.904453	0	0	0	0	1	109761	10745	108396	108523
Sample-ML2-Chip_run-698_60 SPD_1-23-2024	A6HGR5;G3V6H2	A0A0G2K5V6;G3V6H2;A6HGR5	A6HGR5_RAT;G3V6H2_RAT	Prpf8	23345.7	8731.95	5737.58	23345.7	8731.95	5737.58	5737.58	ALNM(UniMod:35)AIPGGPK	ALNMAIPGGPK	ALNM(UniMod:35)AIPGGPK2	2	0.00157763	0.0641935	0.000449554	0.000589275	0.000421763	0.000312012	0.000469925	0	1	1833.67	634395	1438.44		3629.01	0.909478	565326	559994	570657	280649	535463	586216	Pre-mRNA processing factor 8, isoform CRA_a	0	0	0.103416	4626.13	118912	0.207161	0.937962	0.365837	0.960533	0	-10000000	1170.03;345.01;208.005;175.005;305.008;446.012;1045.03;350.009;479.015;254.007;435.011;125.003;	1127.03;306.631;185.976;175.005;305.008;400.011;359.978;231.07;405.311;176.795;376.138;117.63;	0.940498;0.81226;0.834933;0.867564;0.899733;0.896601;0.327576;0.6732;0.872092;0.684817;0.834384;0.655868;	6983	0.365837	0	0	0	0.935807	1	0.895417	0.890221	0.898862	0.886691
Sample-ML3-Chip_run-699_60 SPD_1-23-2024	A6HGR5;G3V6H2	A0A0G2K5V6;G3V6H2;A6HGR5	A6HGR5_RAT;G3V6H2_RAT	Prpf8	21199.4	8133.22	7076.33	21199.4	8133.22	7076.33	7076.33	ALNM(UniMod:35)AIPGGPK	ALNMAIPGGPK	ALNM(UniMod:35)AIPGGPK2	2	0.000234018	0.00600496	0.000449554	0.000538793	0.000399042	0.000312012	0.000442087	0	1	2730.64	857609	1974.72		4225.6	0.900025	567055	561724	572387	280649	540683	558498	Pre-mRNA processing factor 8, isoform CRA_a	0	0	0.260588	5843.17	257656	0.300348	0.975373	0.542917	0.996123	0	-10000000	1427.04;909.021;271.007;367.01;448.012;538.013;738.017;153.005;457.012;428.01;512.015;293.008;	1427.04;909.021;271.007;367.01;399.095;394.583;576.533;60.7264;411.28;163.316;512.015;293.008;	0.901105;0.99298;0.863506;0.94815;0.846495;0.68197;0.736485;0.532716;0.84364;0.473313;0.872305;0.898837;	7005	0.542917	0	0	0	0.993995	1	0.889896	0.890221	0.899547	0.880154
Sample-ML1-Chip_run-697_60 SPD_1-23-2024	A6HGR5;G3V6H2	A0A0G2K5V6;G3V6H2;A6HGR5	A6HGR5_RAT;G3V6H2_RAT	Prpf8	13568	5790.37	7139.96	13568	5790.37	7139.96	7139.96	ALNM(UniMod:35)AIPGGPK	ALNMAIPGGPK	ALNM(UniMod:35)AIPGGPK2	2	0.000667978	0.0156715	0.000449554	0.00063857	0.000420168	0.000312012	0.000464468	0	1	2337.32	950442	1987.02		4499.86	0.890699	533406	528075	538741	280649	504907	544856	Pre-mRNA processing factor 8, isoform CRA_a	0	0	0.0332832	5293.15	199084	0.414788	0.906519	0.116234	0.990225	0	-10000000	1172.03;545.016;348.011;395.012;402.013;639.021;650.015;228.006;280.007;389.012;183.004;121.004;	1172.03;545.016;184.533;395.012;295.792;620.278;298.448;228.006;250.73;281.948;0;75.8828;	0.912967;0.88443;0.643456;0.993783;0.728941;0.854132;0.552052;0.787988;0.798823;0.696564;0.498163;0.430073;	6587	0.116234	0	0	0	0.984329	1	0.883958	0.890221	0.89783	0.876766
Sample-GL2-Chip_run-695_60 SPD_1-23-2024	A6HGR5;G3V6H2	A0A0G2K5V6;G3V6H2;A6HGR5	A6HGR5_RAT;G3V6H2_RAT	Prpf8	17035.6	8981.01	7407.07	17035.6	8981.01	7407.07	7407.07	ALNM(UniMod:35)AIPGGPK	ALNMAIPGGPK	ALNM(UniMod:35)AIPGGPK2	2	0.00674178	0.26631	0.000449554	0.000534188	0.000391389	0.000312012	0.000432339	0	1	1627.48	873523	1514.63		4565.96	0.908699	577669	572339	583003	280649	555208	522615	Pre-mRNA processing factor 8, isoform CRA_a	0	0	0	4906.15	0.964789	0.264421	0.948556	0.657911	0.8561	0	-10000000	946.025;401.011;88.0018;106.002;538.017;355.01;229.006;255.006;383.01;507.012;258.007;96.0026;	946.025;347.837;88.0018;53.5933;117.225;333.616;212.508;245.08;383.01;311.886;258.007;96.0026;	0.967353;0.789669;0.706764;0.426491;0.286727;0.866479;0.700106;0.660956;0.805595;0.570718;0.898627;0.672817;	7137	0.657911	0	0	0	0	1	0.88375	0.890221	0.893474	0.880846
Sample-GL3-Chip_run-696_60 SPD_1-23-2024	A6HGR5;G3V6H2	A0A0G2K5V6;G3V6H2;A6HGR5	A6HGR5_RAT;G3V6H2_RAT	Prpf8	15143.5	7661.46	8798.82	15143.5	7661.46	8798.82	8798.82	ALNM(UniMod:35)AIPGGPK	ALNMAIPGGPK	ALNM(UniMod:35)AIPGGPK2	2	0.000784591	0.0143946	0.000449554	0.000652742	0.000440529	0.000312012	0.000486145	0	1	1834.05	964156	1573.34		3034.3	0.950472	53328	527945	538612	280649	506013	524943	Pre-mRNA processing factor 8, isoform CRA_a	0	0	0	3537.1	2291	0.402885	0.85288	0.541951	0.991252	0	-10000000	685.02;590.016;242.007;194.006;814.024;559.015;467.01;128.003;357.009;72.0018;290.008;111.004;	685.02;590.016;238.99;194.006;676.394;559.015;442.966;0;278.321;0;226.598;111.004;	0.952295;0.962172;0.851262;0.759216;0.80417;0.935889;0.837635;0.461869;0.810719;0.177697;0.745309;0.827529;	6587	0.541951	0	0	0	0.985605	1	0.879792	0.890221	0.894593	0.877234
Sample-ML3-Chip_run-699_60 SPD_1-23-2024	A0A8I5ZST1;A0A8I6A0U4;A0A8I6A502;A0A8I6ADB6;A0A8I6AHA2;A0A8I6AI66;C5NTX8;F1LN91	A0A8I5ZST1;A0A8I6A0U4;A0A8I6A502;A0A8I6ADB6;A0A8I6AHA2;A0A8I6AI66;F1LN91;C5NTX8	A0A8I5ZST1_RAT;A0A8I6A0U4_RAT;A0A8I6A502_RAT;A0A8I6ADB6_RAT;A0A8I6AHA2_RAT;A0A8I6AI66_RAT;C5NTX8_RAT;F1LN91_RAT	TSN3;Tns3	2568.06	814404	1432.43	2568.06	814404	1432.43		ALNMTLVQEPPPVSTVVHFK	ALNMTLVQEPPPVSTVVHFK	ALNMTLVQEPPPVSTVVHFK3	3	0.00161084	0.0538299	0.00505437	1	0.00272008	0.00113999	0.0019305	0	0	1907.06	692114	1593.65		3356.96	0.955332	146096	145563	146629	713075	140306	765742	Tensin 3	0	0	0.685499	4017.15	161151	0.485615	1	0	0.96629	0	-10000000	1578.05;68.0029;283.009;100.004;103.004;229.007;263.007;63.0023;94.0031;160.005;61.0022;0;	1578.05;45.3181;136.198;100.004;65.4258;229.007;202.923;56.2295;91.2714;151.153;38.3546;0;	0.979796;0.48378;0.524237;0.648395;0.620772;0.920792;0.644304;0.596431;0.699611;0.771874;0.492726;0;	18069	0	0	0	0	0.94617	1	0.974479	0.979707	0.994253	0.960193
Sample-ML1-Chip_run-697_60 SPD_1-23-2024	A0A8I5ZST1;A0A8I6A0U4;A0A8I6A502;A0A8I6ADB6;A0A8I6AHA2;A0A8I6AI66;C5NTX8;F1LN91	A0A8I5ZST1;A0A8I6A0U4;A0A8I6A502;A0A8I6ADB6;A0A8I6AHA2;A0A8I6AI66;F1LN91;C5NTX8	A0A8I5ZST1_RAT;A0A8I6A0U4_RAT;A0A8I6A502_RAT;A0A8I6ADB6_RAT;A0A8I6AHA2_RAT;A0A8I6AI66_RAT;C5NTX8_RAT;F1LN91_RAT	TSN3;Tns3	1914.43	772722	772722	1914.43	772722	772722		ALNM(UniMod:35)TLVQEPPPVSTVVHFK	ALNMTLVQEPPPVSTVVHFK	ALNM(UniMod:35)TLVQEPPPVSTVVHFK3	3	0.000464166	0.00365869	0.00110309	1	0.00200458	0.00113999	0.0015083	0	0	1914.43	772722	1615.48		1859.05	0.842999	129574	129041	130107	665382	133508	634004	Tensin 3	0	0	0.0302408	2203.07	138125	0.35109	1	0.533422	0.997701	0	-10000000	1745.05;297.008;124.004;34.0014;0;201.008;128.004;69.0029;63.0022;188.005;255.008;212.007;	1493.42;297.008;124.004;34.0014;0;157.156;128.004;69.0029;59.3788;188.005;175.347;160.006;	0.824993;0.920776;0.873565;0.584161;0;0.725956;0.876757;0.676995;0.638083;0.822766;0.627711;0.633407;	16023	0.533422	0	0	0	0.996341	1	0.96125	0.981412	0.994718	0.94864
Sample-WM1-Chip_run-700_60 SPD_1-23-2024	Q04462	Q04462;A0A8L2UQS2;A6KTQ1;A6KTQ2;A6KTQ4	SYVC_RAT	Vars1	9778.32	5609.06	5499.36	9778.32	5609.06	5499.36		ALNPLEEWLR	ALNPLEEWLR	ALNPLEEWLR2	2	0.0010316	0.0150574	0.00174695	1	0.000506329	0.000312012	0.000571755	0	0	1184.57	669927	1128.2		2409.66	0.913937	169431	168898	169965	937238	168672	935417	Valine--tRNA ligase	0	0	0.456225	2530.08	172283	0.325398	0.972685	0	0.990637	0	-10000000	250.009;274.008;61.0014;58.0014;123.004;672.023;151.006;0;83.002;97.0028;0;180.006;	250.009;266.399;0;58.0014;123.004;668.166;146.694;0;69.2834;61.8975;0;174.634;	0.96326;0.862626;0.286474;0.72278;0.69905;0.91594;0.68712;0;0.678607;0.471504;0;0.840492;	20960	0	0	0	0	0.984943	1	0.946875	0.96417	0.971229	0.938706
Sample-GL1-Chip_run-694_60 SPD_1-23-2024	Q04462	Q04462;A0A8L2UQS2;A6KTQ1;A6KTQ2;A6KTQ4	SYVC_RAT	Vars1	8621.47	6201.03	5402.8	8621.47	6201.03	5402.8		ALNPLEEWLR	ALNPLEEWLR	ALNPLEEWLR2	2	0.00235831	0.0714663	0.00174695	1	0.000431965	0.000312012	0.000481232	0	0	383217	205187	292.72		1985.31	0.788021	170509	169976	171043	937238	168747	945158	Valine--tRNA ligase	0	0	0.753054	2599.08	173132	0.528616	1	0.410786	0.958174	0	-10000000	246.008;65.0022;144.005;0;108.004;88.0029;219.006;86.0021;30.0007;113.004;0;156.006;	240.9;54.3141;144.005;0;108.004;88.0029;207.061;86.0021;0;113.004;0;77.045;	0.830717;0.597728;0.855983;0;0.853086;0.788592;0.859436;0.726736;0.382548;0.8644;0;0.49354;	21092	0.410786	0	0	0	0.928534	1	0.965682	0.96417	0.97401	0.955792
Sample-WM3-Chip_run-702_60 SPD_1-23-2024	Q04462	Q04462;A0A8L2UQS2;A6KTQ1;A6KTQ2;A6KTQ4	SYVC_RAT	Vars1	9171.33	5499.77	5148.49	9171.33	5499.77	5148.49		ALNPLEEWLR	ALNPLEEWLR	ALNPLEEWLR2	2	0.00186205	0.0699019	0.00174695	1	0.000515464	0.000312012	0.000576037	0	0	585415	263864	436574		2008.37	0.849288	167835	167302	168368	937238	16706	940791	Valine--tRNA ligase	0	0	0.928846	2693.09	236662	0.285609	1	0.145494	0.957869	0	-10000000	203.005;298.011;100.003;30.0007;151.005;173.006;191.007;63.0023;0;0;0;68.0021;	169.473;298.011;33.1414;0;82.8715;117.931;113.306;0;0;0;0;63.5854;	0.773595;0.957703;0.419472;0;0.593709;0.684096;0.654475;0.189632;0;0;0;0.671169;	20762	0.145494	0	0	0	0.930098	1	0.946705	0.96417	0.971448	0.939928
Sample-ML1-Chip_run-697_60 SPD_1-23-2024	Q4V7C6	Q4V7C6;A0A096MJ75;A0A0G2K2C2;A0A8L2R0S7;A6JVP6	GUAA_RAT	Gmps	18589.6	7933.41	6574.98	18589.6	7933.41	6574.98	6574.98	ALNQDQVIAVHIDNGFMR	ALNQDQVIAVHIDNGFMR	ALNQDQVIAVHIDNGFMR3	3	0.000890567	0.0226363	0.00230952	0.00063857	0.000420168	0.000312012	0.000464468	0	1	867.03	348585	728763		2557.81	0.900926	127049	126516	127583	58951	124237	612938	GMP synthase [glutamine-hydrolyzing]	0	0	0.4907	3043.1	301648	0.198292	1	0	0.985941	0	-10000000	118.005;411.014;260.007;32.0014;239.009;338.011;228.007;212.007;1589.04;361.012;140.004;137.005;	118.005;411.014;209.565;25.0299;171.593;338.011;228.007;192.704;1091.53;267.464;122.175;77.8384;	0.897191;0.902685;0.727714;0.538055;0.659506;0.90009;0.722669;0.845537;0.660235;0.649126;0.805145;0.559023;	15709	0	0	0	0	0.977364	1	0.9975	0.946147	0.956954	0.981947
Sample-ML2-Chip_run-698_60 SPD_1-23-2024	Q4V7C6	Q4V7C6;A0A096MJ75;A0A0G2K2C2;A0A8L2R0S7;A6JVP6	GUAA_RAT	Gmps	14160.5	5309.78	5622.99	14160.5	5309.78	5622.99	5622.99	ALNQDQVIAVHIDNGFM(UniMod:35)R	ALNQDQVIAVHIDNGFMR	ALNQDQVIAVHIDNGFM(UniMod:35)R3	3	0.00048187	0.00649571	8.19538	0.000589275	0.000421763	0.000312012	0.000469925	0	1	1746.06	616595	1398.08		4149.4	0.911422	110691	110158	111224	481219	109801	487586	GMP synthase [glutamine-hydrolyzing]	0	0	0.845761	5182.17	177623	0.382025	1	0	0.99586	0	-10000000	588.017;660.023;143.004;498.017;264.008;1925.06;541.016;144.004;307.009;434.013;111.003;433.014;	588.017;660.023;143.004;498.017;264.008;1642.58;541.016;119.52;237.281;418.816;34.2899;433.014;	0.953644;0.847194;0.608545;0.94669;0.947052;0.783314;0.963422;0.715164;0.710236;0.900059;0.600826;0.975624;	13685	0	0	0	0	0.993504	1	0.967812	0.945487	0.956185	0.955472
Sample-WM1-Chip_run-700_60 SPD_1-23-2024	Q4V7C6	Q4V7C6;A0A096MJ75;A0A0G2K2C2;A0A8L2R0S7;A6JVP6	GUAA_RAT	Gmps	11436.4	5920.22	6443.73	11436.4	5920.22	6443.73	6443.73	ALNQDQVIAVHIDNGFM(UniMod:35)R	ALNQDQVIAVHIDNGFMR	ALNQDQVIAVHIDNGFM(UniMod:35)R3	3	5.41285	5.41285	8.19538	0.000630915	0.000506329	0.000312012	0.000571755	0	1	1339.75	715611	1205.13		4048.9	0.862308	111559	111026	112093	481219	111191	485379	GMP synthase [glutamine-hydrolyzing]	0	0	0.910709	4501.18	296261	0.689084	1	0	0.999966	0	-10000000	524.018;557.016;102.004;365.012;362.011;1238.04;506.015;172.005;162.004;276.009;144.004;331.012;	524.018;450.718;93.7045;365.012;362.011;1056.2;506.015;154.66;162.004;170.487;144.004;331.012;	0.888143;0.762922;0.737838;0.94794;0.808288;0.807877;0.976124;0.778917;0.82843;0.62545;0.832116;0.91442;	13795	0	0	0	0	0.999946	1	0.971477	0.945487	0.952786	0.961926
Sample-ML3-Chip_run-699_60 SPD_1-23-2024	Q4V7C6	Q4V7C6;A0A096MJ75;A0A0G2K2C2;A0A8L2R0S7;A6JVP6	GUAA_RAT	Gmps	14707.5	5654.36	5570.12	14707.5	5654.36	5570.12	5570.12	ALNQDQVIAVHIDNGFM(UniMod:35)R	ALNQDQVIAVHIDNGFMR	ALNQDQVIAVHIDNGFM(UniMod:35)R3	3	0.000453652	0.00852845	8.19538	0.000538793	0.000399042	0.000312012	0.000442087	0	1	1488.65	475.51	1094.9		3938	0.907015	111222	110689	111756	481219	110508	487328	GMP synthase [glutamine-hydrolyzing]	0	0	0.855356	5354.19	177345	0.357411	1	0	0.994503	0	-10000000	385.012;699.024;124.004;413.013;344.012;2042.05;971.034;165.005;149.005;387.014;139.005;215.006;	376.614;699.024;0;413.013;327.21;1602.37;971.034;165.005;41.3496;387.014;89.7747;196.853;	0.863396;0.910435;0.41783;0.941001;0.726639;0.759548;0.959162;0.6939;0.532116;0.912153;0.555964;0.639129;	13751	0	0	0	0	0.991472	1	0.989205	0.945487	0.956657	0.972899
Sample-ML1-Chip_run-697_60 SPD_1-23-2024	Q4V7C6	Q4V7C6;A0A096MJ75;A0A0G2K2C2;A0A8L2R0S7;A6JVP6	GUAA_RAT	Gmps	18589.6	7933.41	6574.98	18589.6	7933.41	6574.98	6574.98	ALNQDQVIAVHIDNGFM(UniMod:35)R	ALNQDQVIAVHIDNGFMR	ALNQDQVIAVHIDNGFM(UniMod:35)R3	3	0.000539624	0.0113314	8.19538	0.00063857	0.000420168	0.000312012	0.000464468	0	1	1945.07	750752	1569.55		5902.16	0.953007	109454	10892	109987	481219	10864	487464	GMP synthase [glutamine-hydrolyzing]	0	0	0.944507	7314.27	249156	0.474607	1	0	0.992913	0	-10000000	689.022;737.026;247.009;519.018;255.01;1994.07;555.02;94.003;157.004;324.01;39.0015;666.023;	689.022;737.026;126.737;519.018;255.01;1574.84;555.02;52.6279;157.004;324.01;0;649.63;	0.97648;0.919703;0.548168;0.969139;0.697204;0.790348;0.882671;0.549685;0.789867;0.855773;0.308459;0.873275;	13531	0	0	0	0	0.988669	1	0.984205	0.945487	0.956308	0.971013
Sample-GL3-Chip_run-696_60 SPD_1-23-2024	Q4V7C6	Q4V7C6;A0A096MJ75;A0A0G2K2C2;A0A8L2R0S7;A6JVP6	GUAA_RAT	Gmps	11143	5688.84	6372	11143	5688.84	6372	6372	ALNQDQVIAVHIDNGFM(UniMod:35)R	ALNQDQVIAVHIDNGFMR	ALNQDQVIAVHIDNGFM(UniMod:35)R3	3	0.000962501	0.0213193	8.19538	0.000652742	0.000440529	0.000312012	0.000486145	0	1	1304.11	646554	1055.07		4032.35	0.949061	11104	110507	111573	481219	110181	486539	GMP synthase [glutamine-hydrolyzing]	0	0	0.841388	4984.17	160597	0.636802	1	0	0.987098	0	-10000000	436.015;512.016;112.003;379.014;176.006;1288.05;533.021;203.007;235.007;339.011;91.003;381.013;	436.015;502.593;112.003;365.503;176.006;1136.42;501.354;203.007;201.762;302.264;89.0778;361.531;	0.960073;0.957107;0.844239;0.924861;0.887746;0.811741;0.921516;0.898201;0.66022;0.904845;0.787728;0.924062;	13729	0	0	0	0	0.978681	1	0.980729	0.945487	0.954855	0.968402
Sample-WM2-Chip_run-701_60 SPD_1-23-2024	Q4V7C6	Q4V7C6;A0A096MJ75;A0A0G2K2C2;A0A8L2R0S7;A6JVP6	GUAA_RAT	Gmps	9940.28	5685.55	5947.7	9940.28	5685.55	5947.7	5947.7	ALNQDQVIAVHIDNGFM(UniMod:35)R	ALNQDQVIAVHIDNGFMR	ALNQDQVIAVHIDNGFM(UniMod:35)R3	3	0.00416919	0.165508	8.19538	0.000598444	0.000499002	0.000312012	0.000557414	0	1	1218.86	743.06	1196.87		3871.95	0.869837	109623	10909	110156	481219	108999	487675	GMP synthase [glutamine-hydrolyzing]	0	0	0.796987	3943.12	149367	0.443475	1	0	0.906546	0	-10000000	461.015;419.015;200.006;439.014;301.01;1570.05;427.014;188.007;175.006;468.012;87.0029;264.008;	461.015;318.836;200.006;439.014;299.177;1570.05;427.014;188.007;175.006;468.012;53.4246;263.524;	0.895335;0.704267;0.905247;0.963306;0.884557;0.874862;0.906732;0.747187;0.772751;0.943648;0.473814;0.872039;	13553	0	0	0	0	0	1	0.968333	0.945487	0.952244	0.959851
Sample-GL1-Chip_run-694_60 SPD_1-23-2024	Q4V7C6	Q4V7C6;A0A096MJ75;A0A0G2K2C2;A0A8L2R0S7;A6JVP6	GUAA_RAT	Gmps	13105.5	7051.73	6519.78	13105.5	7051.73	6519.78	6519.78	ALNQDQVIAVHIDNGFM(UniMod:35)R	ALNQDQVIAVHIDNGFMR	ALNQDQVIAVHIDNGFM(UniMod:35)R3	3	0.00559714	0.201399	8.19538	0.000702741	0.000431965	0.000312012	0.000481232	0	1	1342.07	835703	1192.22		3970.14	0.892177	111217	110684	11175	481219	110646	485501	GMP synthase [glutamine-hydrolyzing]	0	0	0.908554	4469.17	183613	0.524403	1	0	0.89046	0	-10000000	289.01;605.019;107.004;507.016;266.01;75.0027;431.013;85.0029;198.006;256.008;68.0029;175.007;	262.707;605.019;106.84;474.345;148.986;0;401.423;66.9896;91.2666;158.163;53.7995;175.007;	0.773015;0.9795;0.749844;0.846792;0.626908;0.127144;0.815743;0.5809;0.515986;0.592348;0.633497;0.639626;	13751	0	0	0	0	0	1	0.992727	0.945487	0.953961	0.980194
Sample-ML2-Chip_run-698_60 SPD_1-23-2024	A6KJ08;A6KJ09;D3ZT01	A6KJ08;A6KJ09;D3ZT01	A6KJ08_RAT;A6KJ09_RAT;D3ZT01_RAT	Cog2;rCG_50865	1287.83	493522	494.6	1287.83	493522	494.6		ALNQLSVPLGQLR	ALNQLSVPLGQLR	ALNQLSVPLGQLR2	2	0.00041934	0.0041543	0.000449554	1	0.00212427	0.00322126	0.00224027	0	0	1287.83	493522	1119.02		1221.75	0.920159	132037	131503	13257	635185	130569	647655	Conserved oligomeric Golgi complex subunit 2	0	0	0.882044	1406.06	479134	0.513379	0.995837	162661	0.997348	0	-10000000	680.025;568.02;126.004;165.007;254.01;1466.04;57.0016;445.017;187.008;0;158.006;653.025;	680.025;527.791;126.004;80.0178;175.009;606.116;6.75236;175.032;71.2872;0;125.195;287.266;	0.953115;0.945964;0.868422;0.469885;0.746617;0.473006;0.444563;0.357744;0.539702;0;0.807248;0.636577;	16328	162661	0	0	0	0.995846	1	102875	102574	104096	101251
Sample-WM1-Chip_run-700_60 SPD_1-23-2024	A6KJ08;A6KJ09;D3ZT01	A6KJ08;A6KJ09;D3ZT01	A6KJ08_RAT;A6KJ09_RAT;D3ZT01_RAT	Cog2;rCG_50865	1367.91	692496	694009	1367.91	692496	694009		ALNQLSVPLGQLR	ALNQLSVPLGQLR	ALNQLSVPLGQLR2	2	0.0009119	0.0107562	0.000449554	1	0.00454821	0.00322126	0.00478011	0	0	1367.91	692496	1166.2		930159	0.92212	133081	132548	133615	635185	132134	64567	Conserved oligomeric Golgi complex subunit 2	0	0	0.794056	1091.04	288045	0.185358	1	102612	0.993294	0	-10000000	951.033;291.011;118.005;178.007;263.01;393.012;0;207.009;168.007;0;108.004;756.028;	951.033;271.911;49.6228;144.964;234.792;329.91;0;116.426;117.83;0;13.0714;450.123;	0.977268;0.779644;0.400365;0.827561;0.854246;0.794433;0;0.55963;0.668915;0;0.360054;0.594572;	16460	102612	0	0	0	0.989244	1	102398	102574	103566	10117
Sample-ML3-Chip_run-699_60 SPD_1-23-2024	A6KJ08;A6KJ09;D3ZT01	A6KJ08;A6KJ09;D3ZT01	A6KJ08_RAT;A6KJ09_RAT;D3ZT01_RAT	Cog2;rCG_50865	1592.64	614956	616.3	1592.64	614956	616.3		ALNQLSVPLGQLR	ALNQLSVPLGQLR	ALNQLSVPLGQLR2	2	0.000234018	0.00604129	0.000449554	1	0.00152905	0.00322126	0.0016116	0	0	1592.64	614956	1415.99		904232	0.953235	132748	132215	133281	635185	131348	648475	Conserved oligomeric Golgi complex subunit 2	0	0	0.766902	1017.04	3427	0.541118	0.999922	0.427112	0.9961	0	-10000000	901.037;561.023;154.006;152.007;225.008;1297.05;48.0017;241.01;77.0032;58.0017;139.007;469.018;	901.037;546.774;121.884;144.826;210.92;1067.21;31.1129;0;13.8429;46.8041;16.5641;246.498;	0.979084;0.916265;0.792305;0.931992;0.902164;0.794835;0.534263;0.26788;0.350288;0.654709;0.31528;0.553151;	16416	0.427112	0	0	0	0.993959	1	102898	102574	104143	10126
Sample-ML1-Chip_run-697_60 SPD_1-23-2024	A6KJ08;A6KJ09;D3ZT01	A6KJ08;A6KJ09;D3ZT01	A6KJ08_RAT;A6KJ09_RAT;D3ZT01_RAT	Cog2;rCG_50865	1345.98	485988	479752	1345.98	485988	479752		ALNQLSVPLGQLR	ALNQLSVPLGQLR	ALNQLSVPLGQLR2	2	0.000610501	0.0140424	0.000449554	1	0.00239171	0.00322126	0.00229885	0	0	1128.21	478706	1000.8		1086.7	0.928103	131156	130622	131689	635185	129924	647448	Conserved oligomeric Golgi complex subunit 2	0	0	0.897169	1225.04	307231	0.38254	1	0.438488	0.991232	0	-10000000	733.029;406.015;79.0032;121.005;225.011;1096.05;0;217.009;266.01;35.0017;134.005;529.018;	733.029;309.488;79.0032;85.6895;185.929;759.886;0;111.782;190.995;0;0;266.64;	0.985689;0.862376;0.660409;0.672874;0.74978;0.661727;0;0.594637;0.774807;0.0638353;0.182199;0.59354;	16218	0.438488	0	0	0	0.985958	1	102979	102574	103951	101418
Sample-GL2-Chip_run-695_60 SPD_1-23-2024	A6KJ08;A6KJ09;D3ZT01	A6KJ08;A6KJ09;D3ZT01	A6KJ08_RAT;A6KJ09_RAT;D3ZT01_RAT	Cog2;rCG_50865	1171.92	580049	581316	1171.92	580049	581316		ALNQLSVPLGQLR	ALNQLSVPLGQLR	ALNQLSVPLGQLR2	2	0.000725219	0.033043	0.000449554	1	0.00277778	0.00322126	0.00456853	0	0	1171.92	580049	1005.76		1536.27	0.761528	133448	132915	133982	635185	132292	647745	Conserved oligomeric Golgi complex subunit 2	0	0	0.399083	1790.07	322936	0.423877	1	0.342085	0.97957	193814	0.836522	787.023;1103.04;472.015;100.003;184.007;476.018;29.0008;66.0024;186.007;30.0009;263.01;416.015;	787.023;284.892;122.738;100.003;134.811;251.625;0;0;81.3544;0;167.524;318.595;	0.924984;0.234004;0.321478;0.977956;0.848766;0.576397;0.0706512;0.10024;0.556487;0;0.765751;0.880955;	16504	0.342085	0	0	0	0.966957	1	102875	102574	103886	101364
Sample-GL1-Chip_run-694_60 SPD_1-23-2024	A6KJ08;A6KJ09;D3ZT01	A6KJ08;A6KJ09;D3ZT01	A6KJ08_RAT;A6KJ09_RAT;D3ZT01_RAT	Cog2;rCG_50865	961333	521079	522217	961333	521079	522217		ALNQLSVPLGQLR	ALNQLSVPLGQLR	ALNQLSVPLGQLR2	2	0.000564653	0.0104711	0.000449554	1	0.00326531	0.00322126	0.0034188	0	0	961333	521079	743373		1255.84	0.757582	13274	132207	133274	635185	131282	650282	Conserved oligomeric Golgi complex subunit 2	0	0	0.755002	1624.05	230909	0.330161	1	0.262393	0.993645	0	-10000000	409.015;1101.04;1109.05;68.0024;144.005;265.01;0;213.009;122.004;0;160.007;645.027;	409.015;484.316;456.014;68.0024;18.44;160.922;0;82.6501;102.772;0;0;488.094;	0.987587;0.555324;0.534565;0.814652;0.348239;0.580893;0;0.393447;0.709536;0;0.355723;0.784573;	16416	0.262393	0	0	0	0.989529	1	102896	102574	103837	101491
Sample-WM3-Chip_run-702_60 SPD_1-23-2024	A6KJ08;A6KJ09;D3ZT01	A6KJ08;A6KJ09;D3ZT01	A6KJ08_RAT;A6KJ09_RAT;D3ZT01_RAT	Cog2;rCG_50865	1234.75	636899	638291	1234.75	636899	638291		ALNQLSVPLGQLR	ALNQLSVPLGQLR	ALNQLSVPLGQLR2	2	0.000227829	0.00637694	0.000449554	1	0.00122511	0.00322126	0.00128287	0	0	1234.75	636899	1053.78		1001.96	0.917021	130955	130422	131488	635185	129666	646435	Conserved oligomeric Golgi complex subunit 2	0	0	0.569424	1174.04	302363	0.254523	0.997769	130617	0.996004	0	-10000000	699.026;463.018;66.0032;86.0032;171.006;317.013;0;209.009;205.008;0;26.0008;552.02;	699.026;463.018;66.0032;72.709;151.173;246.111;0;162.824;95.1565;0;7.83095;406.13;	0.912588;0.973379;0.832321;0.600741;0.781681;0.718753;0;0.719686;0.538337;0;0.379573;0.713502;	16196	130617	0	0	0	0.993623	1	102239	102574	103557	101118
Sample-ML3-Chip_run-699_60 SPD_1-23-2024	Q07205	Q07205;A0A8I5ZMQ1;A0A8I6A040;A6KBR3	IF5_RAT	Eif5	26356.8	9063.55	9511.5	26356.8	9063.55	9511.5		ALNRPPTYPTK	ALNRPPTYPTK	ALNRPPTYPTK2	2	0.00318316	0.10374	0.0123475	1	0.000399042	0.000312012	0.000442087	0	0	771125	169659	390653		8793.33	0.918104	375808	370472	381139	-172145	36106	-150305	Eukaryotic translation initiation factor 5	0	0	0	17357.5	137396	0.222608	1	148531	0.937004	0	-10000000	508.016;230.008;277.007;256.008;69.0021;54.0014;0;810.025;237.007;316.011;206.006;29.0007;	508.016;194.107;11.3679;154.858;69.0021;36.7238;0;483.324;110.783;261.189;205.675;0;	0.96112;0.82415;0.347711;0.694908;0.865711;0.597308;0;0.595113;0.562922;0.81966;0.956904;0.273236;	4638	148531	0	0	0	0	1	0.967386	0.961624	0.974097	0.95328
Sample-ML1-Chip_run-697_60 SPD_1-23-2024	Q498D5	Q498D5;A0A8I6AMI8;A0A8I6APZ8;A6H9T4	RMD2_RAT	Rmdn2	522205	224451	224451	522205	224451	224451		ALNTHIEDLKLDVLLQK	ALNTHIEDLKLDVLLQK	ALNTHIEDLKLDVLLQK3	3	0.000515484	0.0102226	0.000948986	1	0.00254712	0.00113999	0.00267953	0	0	522205	224451	469244		1278.72	0.804111	134124	133591	134657	660309	132934	670377	Regulator of microtubule dynamics protein 2	0	0	0.768069	1423.04	176576	0.655388	1	0.796664	0.993602	0	-10000000	278.009;88.0028;165.005;164.006;134.004;433.012;164.005;0;118.004;36.0014;449.016;125.004;	233.42;88.0028;165.005;123.779;129.122;343.564;73.0755;0;78.9262;15.7576;334.522;125.004;	0.812678;0.733078;0.8936;0.66866;0.688139;0.715679;0.389057;0;0.555554;0.384197;0.707005;0.67707;	16586	0.796664	0	0	0	0.989777	1	0.969205	0.956642	0.967834	0.956085
Sample-WM3-Chip_run-702_60 SPD_1-23-2024	Q498D5	Q498D5;A0A8I6AMI8;A0A8I6APZ8;A6H9T4	RMD2_RAT	Rmdn2	406593	208307	208307	406593	208307	208307		ALNTHIEDLKLDVLLQK	ALNTHIEDLKLDVLLQK	ALNTHIEDLKLDVLLQK3	3	0.00509283	0.179888	0.000948986	1	0.00674799	0.00113999	0.0155705	0	0	406593	208307	344651		1335.96	0.810357	133923	13339	134456	660309	132737	67098	Regulator of microtubule dynamics protein 2	0	0	0.896845	1576.06	176348	0.445237	1	0.738932	0.898319	0	-10000000	207.007;38.0014;205.006;179.006;155.005;202.007;124.004;189.007;83.0029;42.0014;322.009;35.0014;	95.5827;6.9143;205.006;106.004;84.0336;71.5767;69.1645;117.599;83.0029;42.0014;222.054;35.0014;	0.563547;0.354148;0.968819;0.726447;0.658064;0.406905;0.580577;0.584537;0.913592;0.588717;0.811648;0.588717;	16564	0.738932	0	0	0	0	1	0.968523	0.956642	0.963566	0.960353
Sample-ML2-Chip_run-698_60 SPD_1-23-2024	A0A0G2K189;A6HM88	A0A0G2K189;A0A8I6A9K3;A0A8J8XET4;A6HM88;G3V8F4	A0A0G2K189_RAT;A6HM88_RAT	Scrn3	2892.66	1083.32	2399.05	2892.66	1083.32	2399.05	2399.05	ALNVIVDLLGK	ALNVIVDLLGK	ALNVIVDLLGK2	2	0.000353638	0.00229361	2.59579	0.000589275	0.000421763	0.000312012	0.000469925	0	1	1557.06	551328	1250.09		7824.05	0.878822	176879	176346	177412	106522	182281	997234	Secernin 3	0	0	0.984986	9745.28	32086	0.502154	1	0.629726	0.998534	0	-10000000	738.02;259.007;550.014;335.011;247.007;96.0034;310.009;35.0013;162.005;0;0;0;	738.02;259.007;550.014;269.024;215.614;63.8906;274.956;0;16.2943;0;0;0;	0.847794;0.927975;0.971665;0.774126;0.84915;0.603343;0.869685;0.0392889;0.375318;0;0;0;	21880	0.629726	0	0	0	0.997706	1	0.937386	0.947759	0.958818	0.926806
Sample-ML3-Chip_run-699_60 SPD_1-23-2024	A0A0G2K189;A6HM88	A0A0G2K189;A0A8I6A9K3;A0A8J8XET4;A6HM88;G3V8F4	A0A0G2K189_RAT;A6HM88_RAT	Scrn3	9073.09	3098.2	2322.99	9073.09	3098.2	2322.99	2322.99	ALNVIVDLLGK	ALNVIVDLLGK	ALNVIVDLLGK2	2	4.98355	0.000512731	2.59579	0.000538793	0.000399042	0.000312012	0.000442087	0	1	1093.04	431.42	993.38		6345.62	0.928768	177415	176882	177948	106522	183113	995067	Secernin 3	0	0	0.942642	6982.21	351572	0.579954	0.99693	156287	0.999668	0	-10000000	570.016;164.004;333.013;223.008;147.004;27.0007;328.011;0;29.0006;29.0007;0;0;	537.015;148.002;333.013;223.008;147.004;24.9561;268.628;0;0;26.8046;0;0;	0.939406;0.622474;0.905657;0.937665;0.954314;0.542727;0.836075;0;0.34373;0.542727;0;0;	21946	156287	0	0	0	0.999487	1	0.934792	0.947759	0.959073	0.922359
Sample-ML1-Chip_run-697_60 SPD_1-23-2024	A0A0G2K189;A6HM88	A0A0G2K189;A0A8I6A9K3;A0A8J8XET4;A6HM88;G3V8F4	A0A0G2K189_RAT;A6HM88_RAT	Scrn3	7774.07	3102.86	2331.09	7774.07	3102.86	2331.09	2331.09	ALNVIVDLLGK	ALNVIVDLLGK	ALNVIVDLLGK2	2	0.000436173	0.00213543	2.59579	0.00063857	0.000420168	0.000312012	0.000464468	0	1	1325.69	524997	1097.58		6578.94	0.828384	175111	174578	175644	106522	180421	100259	Secernin 3	0	0	0.973235	7946.25	288525	0.4201	1	0.882759	0.998657	0	-10000000	991.028;206.006;475.013;61.0021;58.0014;69.002;85.0027;37.0014;116.003;39.0013;0;25.0007;	915.026;206.006;410.661;0;47.1788;69.002;0;0;74.4966;0;0;0;	0.860054;0.93102;0.757817;0.493797;0.648611;0.710514;0.321756;0.374813;0.65672;0.374813;0;0.321756;	21660	0.882759	0	0	0	0.997865	1	0.937045	0.947759	0.958549	0.926902
Sample-GL2-Chip_run-695_60 SPD_1-23-2024	A0A0G2K189;A6HM88	A0A0G2K189;A0A8I6A9K3;A0A8J8XET4;A6HM88;G3V8F4	A0A0G2K189_RAT;A6HM88_RAT	Scrn3	5392.52	2398.25	1759.66	5392.52	2398.25	1759.66	1759.66	ALNVIVDLLGK	ALNVIVDLLGK	ALNVIVDLLGK2	2	0.00746201	0.298635	2.59579	0.000534188	0.000391389	0.000312012	0.000432339	0	1	620622	351131	608836		4660.92	0.774823	177938	177405	178471	106522	183007	100415	Secernin 3	0	0	0.963239	4751.14	230692	0.421452	0.991075	0.0673034	0.841404	0	-10000000	403.012;63.002;251.008;110.004;71.0026;79.0019;53.0013;58.0013;30.0007;0;33.0013;25.0007;	288.611;2.87408;222.007;110.004;4.91796;79.0019;2.68248;0;30.0007;0;0;2.39508;	0.703616;0.202448;0.796053;0.918794;0.310498;0.891549;0.2245;0.0993135;0.742379;0;0;0.300964;	22012	0.0673034	0	0	0	0	1	0.947273	0.947759	0.957257	0.938325
Sample-GL3-Chip_run-696_60 SPD_1-23-2024	A0A0G2K189;A6HM88	A0A0G2K189;A0A8I6A9K3;A0A8J8XET4;A6HM88;G3V8F4	A0A0G2K189_RAT;A6HM88_RAT	Scrn3	6709.34	3454.24	2344.51	6709.34	3454.24	2344.51	2344.51	ALNVIVDLLGK	ALNVIVDLLGK	ALNVIVDLLGK2	2	2.59579	2.59579	2.59579	0.000652742	0.000440529	0.000312012	0.000486145	0	1	650022	352831	575.76		3652.97	0.940275	177231	176698	177764	106522	182352	100288	Secernin 3	0	0	0.979641	4124.13	376488	0.606599	1	107749	0.999984	0	-10000000	321.011;44.0013;259.008;96.0033;57.0013;27.0007;37.0014;93.0032;29.0007;41.0013;0;0;	321.011;44.0013;233.007;96.0033;57.0013;27.0007;37.0014;37.135;0;41.0013;0;0;	0.929617;0.6824;0.951699;0.948183;0.947984;0.65887;0.658869;0.44643;0.21178;0.658869;0;0;	21924	107749	0	0	0	0.999974	1	0.936932	0.947759	0.957448	0.928372
Sample-WM2-Chip_run-701_60 SPD_1-23-2024	A0A0G2K189;A6HM88	A0A0G2K189;A0A8I6A9K3;A0A8J8XET4;A6HM88;G3V8F4	A0A0G2K189_RAT;A6HM88_RAT	Scrn3	6601.45	3734.35	2791.72	6601.45	3734.35	2791.72	2791.72	ALNVIVDLLGK	ALNVIVDLLGK	ALNVIVDLLGK2	2	7.55801	0.00022664	2.59579	0.000598444	0.000499002	0.000312012	0.000557414	0	1	1196.04	667565	1075.26		5862.66	0.929528	174925	174392	175458	106522	180221	997858	Secernin 3	0	0	0.937977	6521.17	295961	0.446923	1	101815	0.999859	0	-10000000	633.022;68.0028;441.014;122.004;90.0027;93.0028;139.003;79.002;154.005;0;42.0013;62.0013;	633.022;68.0028;441.014;122.004;90.0027;56.1311;139.003;79.002;140.905;0;42.0013;0;	0.916837;0.825703;0.978007;0.820135;0.8837;0.609041;0.654391;0.903445;0.801792;0;0.588733;0.162468;	21638	101815	0	0	0	0.999773	1	0.937917	0.947759	0.954744	0.931888
Sample-GL1-Chip_run-694_60 SPD_1-23-2024	A0A0G2K189;A6HM88	A0A0G2K189;A0A8I6A9K3;A0A8J8XET4;A6HM88;G3V8F4	A0A0G2K189_RAT;A6HM88_RAT	Scrn3	1417.54	1018.57	2167.92	1417.54	1018.57	2167.92	2167.92	ALNVIVDLLGK	ALNVIVDLLGK	ALNVIVDLLGK2	2	0.000442108	0.00727021	2.59579	0.000709723	0.000431965	0.000312012	0.000481232	0	1	617539	361808	516156		4725.91	0.899279	177761	177228	178294	106522	182539	100.38	Secernin 3	0	0	0.94726	5654.16	245894	0.449498	1	0.111841	0.995579	0	-10000000	211.007;71.002;368.013;65.0019;103.003;124.004;97.004;36.0013;27.0007;0;33.0014;0;	211.007;63.2858;368.013;38.5191;97.8405;123.613;97.004;36.0013;0;0;33.0014;0;	0.941519;0.633799;0.919261;0.476981;0.739117;0.901509;0.901652;0.588727;0.389995;0;0.587233;0;	21990	0.111841	0	0	0	0.99273	1	0.938295	0.947759	0.956175	0.931676
Sample-WM3-Chip_run-702_60 SPD_1-23-2024	A0A0G2K189;A6HM88	A0A0G2K189;A0A8I6A9K3;A0A8J8XET4;A6HM88;G3V8F4	A0A0G2K189_RAT;A6HM88_RAT	Scrn3	5846.17	3120.38	2785.9	5846.17	3120.38	2785.9	2785.9	ALNVIVDLLGK	ALNVIVDLLGK	ALNVIVDLLGK2	2	0.000182	0.000916729	2.59579	0.000588928	0.000515464	0.000312012	0.000576037	0	1	1228.26	525702	869794		5659.69	0.900782	175975	175442	176509	106522	181688	996812	Secernin 3	0	0	0.977704	7992.22	303171	0.439135	1	0.767798	0.999424	0	-10000000	637.021;166.005;441.013;221.008;95.0033;96.0027;146.005;0;206.007;24.0007;26.0007;29.0007;	607.021;166.005;441.013;180.23;65.9057;65.0021;146.005;0;206.007;15.5445;16.8398;0;	0.912756;0.82241;0.962399;0.709677;0.58457;0.679339;0.829304;0;0.943352;0.519064;0.519064;0.0805863;	21770	0.767798	0	0	0	0.999083	1	0.937614	0.947759	0.954983	0.931328
Sample-ML2-Chip_run-698_60 SPD_1-23-2024	Q5BK48	Q5BK48;A0A8I6GIP6;A6KEA5	TTC5_RAT	Ttc5	1064.07	370172	381.12	1064.07	370172	381.12	381.12	ALNVTPDYSPEAEVLLSK	ALNVTPDYSPEAEVLLSK	ALNVTPDYSPEAEVLLSK2	2	6.59674	0.00038208	4.98355	0.000589275	0.000657895	0.000779828	0.00068918	0	1	787706	282811	641253		6374.5	0.864394	140586	140053	141119	664464	134299	71863	Tetratricopeptide repeat protein 5	0	0	0.34503	7830.35	162664	0.529887	1	108427	0.999756	0	-10000000	230.013;171.011;35.0022;406.021;23.0011;109.004;852.046;106.006;106.005;162.006;56.0022;80.0043;	230.013;171.011;0;386.682;23.0011;94.4739;852.046;106.006;85.9104;162.006;56.0022;80.0043;	0.764272;0.938552;0.323338;0.891154;0.572305;0.666168;0.894046;0.707961;0.649299;0.679281;0.54644;0.785034;	17388	108427	0	0	0	0.999618	1	119938	119555	120406	118523
Sample-ML3-Chip_run-699_60 SPD_1-23-2024	Q5BK48	Q5BK48;A0A8I6GIP6;A6KEA5	TTC5_RAT	Ttc5	1328.04	479591	423036	1328.04	479591	423036	423036	ALNVTPDYSPEAEVLLSK	ALNVTPDYSPEAEVLLSK	ALNVTPDYSPEAEVLLSK2	2	4.98355	0.00124004	4.98355	0.000538793	0.000866801	0.000779828	0.000911023	0	1	750112	286667	660074		7633.23	0.903846	141297	140764	14183	664464	135012	718143	Tetratricopeptide repeat protein 5	0	0	0.445551	8674.45	165401	0.506995	1	108728	0.999197	0	-10000000	167.008;379.017;0;220.012;54.0021;110.006;721.039;0;250.011;192.011;0;131.008;	167.008;379.017;0;204.087;53.0938;44.3821;721.039;0;188.676;174.019;0;131.008;	0.88272;0.98694;0;0.766815;0.633139;0.455643;0.942359;0;0.61053;0.85394;0;0.759003;	17476	108728	0	0	0	0.99876	1	120708	119555	120383	11935
Sample-ML1-Chip_run-697_60 SPD_1-23-2024	Q5BK48	Q5BK48;A0A8I6GIP6;A6KEA5	TTC5_RAT	Ttc5	757838	320798	439073	757838	320798	439073	439073	ALNVTPDYSPEAEVLLSK	ALNVTPDYSPEAEVLLSK	ALNVTPDYSPEAEVLLSK2	2	8.40336	0.00036087	4.98355	0.00063857	0.000730194	0.000779828	0.000763359	0	1	757838	320798	670671		4835.74	0.831303	139527	138994	14006	664464	133405	719261	Tetratricopeptide repeat protein 5	0	0	0.433484	5464.24	243966	0.527603	1	0.669105	0.999773	0	-10000000	123.008;495.022;26.0011;217.011;0;179.009;1025.05;39.0023;185.009;150.009;67.0032;31.0011;	123.008;495.022;26.0011;139.809;0;90.5596;790.862;0;176.057;150.009;35.1567;0;	0.882389;0.871047;0.685565;0.645633;0;0.532229;0.78389;0;0.86066;0.944896;0.482553;0.138795;	17256	0.669105	0	0	0	0.999639	1	120625	119555	120432	119277
Sample-GL2-Chip_run-695_60 SPD_1-23-2024	Q5BK48	Q5BK48;A0A8I6GIP6;A6KEA5	TTC5_RAT	Ttc5	943195	489162	451241	943195	489162	451241	451241	ALNVTPDYSPEAEVLLSK	ALNVTPDYSPEAEVLLSK	ALNVTPDYSPEAEVLLSK2	2	0.61885	0.000557173	4.98355	0.000534188	0.000538793	0.000779828	0.000564972	0	1	614743	313934	544339		5327.24	0.765015	141465	140932	141998	664464	135606	715065	Tetratricopeptide repeat protein 5	0	0	0.573224	6016.26	206499	0.285183	1	0.880618	0.999648	0	-10000000	129.005;316.016;63.0032;321.014;30.0011;123.006;976.054;37.0021;255.01;121.005;40.0021;29.0011;	129.005;195.725;32.0022;290.013;7.33904;112.38;899.05;0;155.804;121.005;0;29.0011;	0.950532;0.698935;0.442866;0.727089;0.365387;0.837276;0.966955;0.228365;0.674;0.916565;0;0.616588;	17498	0.880618	0	0	0	0.999443	1	120219	119555	120451	118872
Sample-GL3-Chip_run-696_60 SPD_1-23-2024	Q5BK48	Q5BK48;A0A8I6GIP6;A6KEA5	TTC5_RAT	Ttc5	625025	328125	491438	625025	328125	491438	491438	ALNVTPDYSPEAEVLLSK	ALNVTPDYSPEAEVLLSK	ALNVTPDYSPEAEVLLSK2	2	0.000182537	0.000722657	4.98355	0.00119546	0.00119474	0.000779828	0.00124844	0	1	625025	328125	535444		5012.66	0.828513	140226	139693	140759	664464	134398	713762	Tetratricopeptide repeat protein 5	0	0	0.698301	5851.29	237397	0.293149	1	0.944803	0.999557	0	-10000000	60.0022;192.009;103.006;373.014;0;87.0043;983.05;66.0033;164.008;87.0032;0;83.0032;	60.0022;192.009;1.56185;373.014;0;33.3173;865.043;29.0011;64.0031;79.0124;0;39.7396;	0.948403;0.87466;0.102119;0.785473;0;0.458215;0.983516;0.409167;0.577519;0.899293;0;0.521972;	17344	0.944803	0	0	0	0.999277	1	120955	119555	120333	119637
Sample-GL1-Chip_run-694_60 SPD_1-23-2024	Q5BK48	Q5BK48;A0A8I6GIP6;A6KEA5	TTC5_RAT	Ttc5	1429.71	802676	544153	1429.71	802676	544153	544153	ALNVTPDYSPEAEVLLSK	ALNVTPDYSPEAEVLLSK	ALNVTPDYSPEAEVLLSK2	2	0.000366339	0.00585303	4.98355	0.000709723	0.000431965	0.000779828	0.00118953	0	1	557.03	282626	403196		4604.52	0.84686	14.04	139867	140933	664464	134836	714175	Tetratricopeptide repeat protein 5	0	0	0.315558	6361.32	229711	0.35785	1	0.813736	0.996438	119883	0.895868	97.0054;248.014;102.005;266.013;0;156.008;552.029;89.0042;132.006;89.0033;72.0043;0;	97.0054;194.012;73.0044;266.013;0;118.006;472.244;0;132.006;39.8991;72.0043;0;	0.973057;0.633104;0.680168;0.95674;0;0.689347;0.861386;0.110634;0.953713;0.483823;0.680072;0;	17366	0.813736	0	0	0	0.994147	1	121323	119555	120314	120028
Sample-ML2-Chip_run-698_60 SPD_1-23-2024	A0A8I5ZR95;A0A8I6AJ84;A6IKC8;D3ZHG4	A0A8I5ZR95;A0A8I6AJ84;A6IKC8;D3ZHG4	A0A8I5ZR95_RAT;A0A8I6AJ84_RAT;A6IKC8_RAT;D3ZHG4_RAT	Osbp2;Osbp2_predicted	6251.29	2204.4	2130.11	6251.29	2204.4	2130.11		ALNYEQEQR	ALNYEQEQR	ALNYEQEQR2	2	0.000733522	0.0189366	0.000362516	1	0.000421763	0.000312012	0.000469925	0	0	1344.37	427133	968492		5626.5	0.898158	316675	311344	322011	-187592	322981	-188699	Oxysterol-binding protein	0	0	0.908879	7810.18	214026	0.436581	1	0.0405172	0.988024	0	-10000000	231.006;519.014;381.013;629.019;77.0024;218.006;140.005;33.0013;258.008;646.017;0;2011.05;	231.006;519.014;356.112;607.35;0;218.006;52.2342;0;132.374;574.443;0;894.431;	0.847719;0.862656;0.813705;0.920901;0.143523;0.919315;0.415367;0.143523;0.579456;0.851586;0;0.46456;	3906	0.0405172	0	0	0	0.981063	1	0.917386	0.920045	0.929777	0.906817
Sample-ML3-Chip_run-699_60 SPD_1-23-2024	A0A8I5ZR95;A0A8I6AJ84;A6IKC8;D3ZHG4	A0A8I5ZR95;A0A8I6AJ84;A6IKC8;D3ZHG4	A0A8I5ZR95_RAT;A0A8I6AJ84_RAT;A6IKC8_RAT;D3ZHG4_RAT	Osbp2;Osbp2_predicted	5713.33	2085.46	2052.46	5713.33	2085.46	2052.46		ALNYEQEQR	ALNYEQEQR	ALNYEQEQR2	2	0.00018615	0.00178725	0.000362516	1	0.000399042	0.000312012	0.000442087	0	0	3111.09	675566	1555.55		4790.66	0.914363	345058	339726	350391	-187592	348564	-188451	Oxysterol-binding protein	0	0	0.914636	9581.31	300023	0.541241	1	0.868461	0.998843	0	-10000000	534.016;1015.03;477.015;1812.05;162.005;284.009;162.005;160.005;402.01;1259.03;29.0006;1587.05;	534.016;1015.03;477.015;1812.05;162.005;284.009;0;0;256.73;1259.03;0;909.209;	0.848183;0.932539;0.973274;0.904309;0.897964;0.913545;0.35582;0.398737;0.668449;0.940922;0.253395;0.529547;	4258	0.868461	0	0	0	0.998213	1	0.920208	0.920045	0.931088	0.908289
Sample-ML2-Chip_run-698_60 SPD_1-23-2024	A6KGC8;D4A1H2	A6KGC8;D4A1H2	A6KGC8_RAT;D4A1H2_RAT	Plcxd3;RGD1308448_predicted	20321.8	7179.26	5035.45	20321.8	7179.26	5035.45		ALPAMMQWIR	ALPAMMQWIR	ALPAMMQWIR2	2	0.000182715	0.000762017	0.000100388	1	0.000421763	0.000312012	0.000469925	0	0	3192.1	1087.36	2465.49		4952.61	0.958414	156653	15612	157186	857939	156331	853679	Similar to RIKEN cDNA B130016O10 gene (Predicted)	0	0	0.951991	6412.2	361072	0.574924	0.998901	0.209562	0.999512	0	-10000000	2517.08;203.005;499.016;472.016;308.009;339.01;422.015;154.005;1724.04;127.003;0;39.0014;	2517.08;203.005;499.016;472.016;308.009;339.01;369.682;154.005;1569.25;77.6389;0;39.0014;	0.98321;0.853214;0.950755;0.871428;0.787176;0.883443;0.862126;0.700744;0.697813;0.413639;0;0.473866;	19376	0.209562	0	0	0	0.999238	1	0.950833	0.948511	0.959686	0.940212
Sample-WM1-Chip_run-700_60 SPD_1-23-2024	A6KGC8;D4A1H2	A6KGC8;D4A1H2	A6KGC8_RAT;D4A1H2_RAT	Plcxd3;RGD1308448_predicted	13186.6	7289.33	7972.88	13186.6	7289.33	7972.88		ALPAMMQWIR	ALPAMMQWIR	ALPAMMQWIR2	2	0.000406339	0.00303506	0.000100388	1	0.000506329	0.000312012	0.000571755	0	0	3445.11	2073.12	3491.26		7128.46	0.960366	156633	15.61	157167	857939	156935	846507	Similar to RIKEN cDNA B130016O10 gene (Predicted)	0	0	0.955887	7034.24	232982	0.510357	0.980971	0.43996	0.998099	0	-10000000	2954.1;179.007;434.014;312.011;305.011;430.013;410.012;178.006;527.015;100.003;0;182.006;	2954.1;179.007;434.014;312.011;282.31;430.013;410.012;79.8525;446.322;75.761;0;182.006;	0.968611;0.90451;0.789467;0.914341;0.815449;0.727174;0.92115;0.57825;0.649962;0.550937;0;0.890987;	19376	0.43996	0	0	0	0.996965	1	0.945	0.948511	0.95601	0.93704
Sample-ML3-Chip_run-699_60 SPD_1-23-2024	A6KGC8;D4A1H2	A6KGC8;D4A1H2	A6KGC8_RAT;D4A1H2_RAT	Plcxd3;RGD1308448_predicted	20125.8	7298.62	4974.35	20125.8	7298.62	4974.35		ALPAMMQWIR	ALPAMMQWIR	ALPAMMQWIR2	2	0.000219896	0.00289158	0.000100388	1	0.000399042	0.000312012	0.000442087	0	0	4973.15	1935.87	4457.5		7398.41	0.98298	156832	156299	157365	857939	156412	852832	Similar to RIKEN cDNA B130016O10 gene (Predicted)	0	0	0.963675	8254.26	346076	0.550477	1	0.0319689	0.99813	0	-10000000	3928.11;308.012;738.023;737.023;478.014;480.013;462.013;216.007;1682.05;162.006;0;94.0029;	3928.11;308.012;738.023;737.023;467.46;446.642;224.051;216.007;1641.8;133.947;0;29.5732;	0.988205;0.934478;0.872928;0.975405;0.905075;0.839544;0.691317;0.869693;0.698754;0.666701;0;0.487406;	19398	0.0319689	0	0	0	0.997108	1	0.947917	0.948511	0.959972	0.936117
Sample-ML1-Chip_run-697_60 SPD_1-23-2024	A6KGC8;D4A1H2	A6KGC8;D4A1H2	A6KGC8_RAT;D4A1H2_RAT	Plcxd3;RGD1308448_predicted	18613.7	8030.04	7170.11	18613.7	8030.04	7170.11		ALPAMMQWIR	ALPAMMQWIR	ALPAMMQWIR2	2	0.000293997	0.00134077	0.000100388	1	0.000420168	0.000312012	0.000464468	0	0	3511.12	1456.93	3045.91		6863.9	0.97239	154352	153818	154885	857939	154005	853451	Similar to RIKEN cDNA B130016O10 gene (Predicted)	0	0	0.966815	7912.24	321588	0.470839	0.998879	0.655074	0.999156	0	-10000000	3033.11;243.007;613.022;235.007;342.009;459.017;450.014;159.006;1026.03;231.007;46.0014;74.0027;	3033.11;243.007;613.022;235.007;338.741;455.25;409.086;94.7076;1026.03;231.007;0;41.4735;	0.983571;0.844325;0.794774;0.960505;0.970442;0.814254;0.84264;0.6559;0.907237;0.912164;0.0982299;0.380345;	19090	0.655074	0	0	0	0.998659	1	0.948646	0.948511	0.959294	0.938009
Sample-GL2-Chip_run-695_60 SPD_1-23-2024	A6KGC8;D4A1H2	A6KGC8;D4A1H2	A6KGC8_RAT;D4A1H2_RAT	Plcxd3;RGD1308448_predicted	21513.8	11867.6	7865.08	21513.8	11867.6	7865.08		ALPAMMQWIR	ALPAMMQWIR	ALPAMMQWIR2	2	0.000137061	0.00911639	0.000100388	1	0.000391389	0.000312012	0.000432339	0	0	1937.06	1020.74	1769.89		5077.61	0.9485	159309	158776	159843	857939	158876	858497	Similar to RIKEN cDNA B130016O10 gene (Predicted)	0	0	0.909234	5557.19	256501	0.333227	1	0	0.994279	0	-10000000	1406.04;203.006;371.011;328.012;281.01;242.009;362.012;26.0007;167.005;0;45.0014;29.0007;	1406.04;203.006;371.011;328.012;281.01;242.009;359.886;26.0007;0;0;45.0014;29.0007;	0.981781;0.859754;0.91644;0.860767;0.745821;0.849443;0.911937;0.494853;0.279314;0;0.494853;0.470179;	19706	0	0	0	0	0.990884	1	0.945	0.948511	0.9581	0.936407
Sample-GL3-Chip_run-696_60 SPD_1-23-2024	A6KGC8;D4A1H2	A6KGC8;D4A1H2	A6KGC8_RAT;D4A1H2_RAT	Plcxd3;RGD1308448_predicted	18360.8	9412.95	6459.27	18360.8	9412.95	6459.27		ALPAMMQWIR	ALPAMMQWIR	ALPAMMQWIR2	2	0.000394132	0.00582528	0.000100388	1	0.000440529	0.000312012	0.000486145	0	0	5724.29	3054.35	4984.18		10874.6	0.980938	157537	157004	15807	857939	15708	858377	Similar to RIKEN cDNA B130016O10 gene (Predicted)	0	0	0.954104	12489.4	395478	0.614568	1	0.0476477	0.996441	0	-10000000	4580.14;533.017;700.025;633.021;579.018;321.01;216.007;119.003;80.002;80.0027;0;35.0014;	4580.14;511.132;700.025;633.021;579.018;321.01;216.007;119.003;56.9312;0;0;0;	0.994317;0.919598;0.85138;0.933662;0.863218;0.852869;0.824181;0.68666;0.569962;0.331362;0;0.344897;	19486	0.0476477	0	0	0	0.994175	1	0.945312	0.948511	0.958288	0.936539
Sample-WM2-Chip_run-701_60 SPD_1-23-2024	A6KGC8;D4A1H2	A6KGC8;D4A1H2	A6KGC8_RAT;D4A1H2_RAT	Plcxd3;RGD1308448_predicted	9747.39	6331.33	6085.61	9747.39	6331.33	6085.61		ALPAMMQWIR	ALPAMMQWIR	ALPAMMQWIR2	2	0.00018592	0.0033581	0.000100388	1	0.000499002	0.000312012	0.000557414	0	0	3658.82	2376.56	3827.98		8603.45	0.955102	154876	154343	155409	857939	155789	846898	Similar to RIKEN cDNA B130016O10 gene (Predicted)	0	0	0.914949	8223.26	353059	0.550982	0.980788	0.514745	0.997913	0	-10000000	3169.1;223.007;695.022;277.009;486.017;338.01;228.008;172.005;348.01;166.007;35.0014;78.0026;	3169.1;223.007;695.022;266.716;486.017;338.01;228.008;76.258;203.265;166.007;35.0014;36.1874;	0.98;0.825261;0.878587;0.767825;0.940817;0.893337;0.846035;0.482666;0.618317;0.808677;0.488374;0.457779;	19156	0.514745	0	0	0	0.996642	1	0.944583	0.948511	0.955556	0.937494
Sample-GL1-Chip_run-694_60 SPD_1-23-2024	A6KGC8;D4A1H2	A6KGC8;D4A1H2	A6KGC8_RAT;D4A1H2_RAT	Plcxd3;RGD1308448_predicted	18828.8	9969.49	8179.38	18828.8	9969.49	8179.38		ALPAMMQWIR	ALPAMMQWIR	ALPAMMQWIR2	2	0.96918	0.000319942	0.000100388	1	0.000431965	0.000312012	0.000481232	0	0	2872.1	1497.96	2137		4169.07	0.965983	158246	157713	158779	857939	158283	851867	Similar to RIKEN cDNA B130016O10 gene (Predicted)	0	0	0.95259	5603.17	360969	0.505752	1	0.00217431	0.999805	0	-10000000	2303.08;250.008;424.013;319.01;386.013;488.015;350.012;31.0007;712.025;138.004;116.003;153.005;	2303.08;250.008;411.545;319.01;321.049;440.707;259.07;31.0007;317.591;138.004;0;42.5133;	0.971804;0.927035;0.806043;0.954482;0.770382;0.810905;0.675677;0.499034;0.689978;0.771569;0.570999;0.360069;	19574	0.00217431	0	0	0	0.99968	1	0.959896	0.948511	0.95688	0.949055
Sample-WM3-Chip_run-702_60 SPD_1-23-2024	A6KGC8;D4A1H2	A6KGC8;D4A1H2	A6KGC8_RAT;D4A1H2_RAT	Plcxd3;RGD1308448_predicted	9360.38	4728.73	4370.64	9360.38	4728.73	4370.64		ALPAMMQWIR	ALPAMMQWIR	ALPAMMQWIR2	2	0.000227829	0.00548452	0.000100388	1	0.000515464	0.000312012	0.000576037	0	0	5173.17	2710.03	4483.85		7734.23	0.975397	155038	154505	155571	857939	15553	846123	Similar to RIKEN cDNA B130016O10 gene (Predicted)	0	0	0.991424	8923.25	420068	0.528701	1	0.143915	0.996561	0	-10000000	4243.14;670.022;737.025;260.009;791.026;403.012;365.012;88.0028;829.028;124.004;34.0014;119.004;	4243.14;670.022;693.348;260.009;791.026;403.012;289.448;0;262.512;121.559;18.9494;47.9242;	0.991997;0.893283;0.86741;0.916106;0.879379;0.945117;0.765592;0.261592;0.386112;0.783573;0.404192;0.478304;	19178	0.143915	0	0	0	0.994515	1	0.958229	0.948511	0.955724	0.949407
Sample-ML3-Chip_run-699_60 SPD_1-23-2024	A6KGC8;D4A1H2	A6KGC8;D4A1H2	A6KGC8_RAT;D4A1H2_RAT	Plcxd3;RGD1308448_predicted	20125.8	7298.62	4974.35	20125.8	7298.62	4974.35		ALPAM(UniMod:35)MQWIR	ALPAMMQWIR	ALPAM(UniMod:35)MQWIR2	2	0.00122831	0.0376534	0.00189215	1	0.000399042	0.000312012	0.000442087	0	0	4626.12	1699.77	3913.86		4286.14	0.955127	121105	120572	121638	626977	130285	558263	Similar to RIKEN cDNA B130016O10 gene (Predicted)	0	0	0.885815	5066.15	259033	0.842908	0.993053	0.385332	0.976179	0	-10000000	3789.12;394.015;364.011;146.005;376.011;501.015;284.008;379.014;279.01;141.005;39.0015;451.016;	3789.12;394.015;364.011;146.005;376.011;460.994;284.008;379.014;221.874;112.398;0;356.286;	0.986164;0.731319;0.874109;0.81152;0.89974;0.745193;0.863895;0.964344;0.663405;0.679662;0.385247;0.702123;	14976	0.385332	0	0	0	0.962347	1	0.959583	0.951977	0.964323	0.946509
Sample-ML1-Chip_run-697_60 SPD_1-23-2024	A6KGC8;D4A1H2	A6KGC8;D4A1H2	A6KGC8_RAT;D4A1H2_RAT	Plcxd3;RGD1308448_predicted	18613.7	8030.04	7170.11	18613.7	8030.04	7170.11		ALPAM(UniMod:35)MQWIR	ALPAMMQWIR	ALPAM(UniMod:35)MQWIR2	2	0.00111156	0.0372546	0.00189215	1	0.000420168	0.000312012	0.000464468	0	0	4834.02	1957.23	4091.85		4130.06	0.984739	119869	119336	120403	626977	12.89	560192	Similar to RIKEN cDNA B130016O10 gene (Predicted)	0	0	0.850195	4879.17	262164	0.153798	1	0.192407	0.97707	0	-10000000	4166.12;525.019;408.014;124.004;265.009;416.014;336.011;490.014;61.002;333.008;186.006;509.018;	4166.12;525.019;408.014;120.262;251.894;416.014;92.4757;254.287;61.002;316.667;186.006;128.775;	0.997264;0.868624;0.880551;0.74925;0.856345;0.937043;0.558952;0.627765;0.686987;0.766746;0.878571;0.298096;	14822	0.192407	0	0	0	0.962745	1	0.9575	0.951977	0.962788	0.945371
Sample-GL2-Chip_run-695_60 SPD_1-23-2024	A6KGC8;D4A1H2	A6KGC8;D4A1H2	A6KGC8_RAT;D4A1H2_RAT	Plcxd3;RGD1308448_predicted	21513.8	11867.6	7865.08	21513.8	11867.6	7865.08		ALPAM(UniMod:35)MQWIR	ALPAMMQWIR	ALPAM(UniMod:35)MQWIR2	2	0.00136519	0.0529666	0.00189215	1	0.000391389	0.000312012	0.000432339	0	0	4132.19	2058.01	3568.45		3941.49	0.96387	121984	12145	122517	626977	131175	557602	Similar to RIKEN cDNA B130016O10 gene (Predicted)	0	0	0.942189	4564.16	258062	0.208075	0.999408	0.323987	0.96765	0	-10000000	3471.1;440.013;216.008;83.0021;337.01;393.012;191.006;419.013;87.0027;400.012;176.005;77.0029;	3471.1;440.013;126.51;83.0021;337.01;324.076;162.731;340.011;69.2465;378.967;172.012;58.6275;	0.982982;0.890944;0.558484;0.786441;0.913835;0.811196;0.695436;0.755372;0.567789;0.849243;0.843048;0.512741;	15086	0.323987	0	0	0	0.947033	1	0.951771	0.951977	0.961607	0.94242
Sample-ML2-Chip_run-698_60 SPD_1-23-2024	A6KGC8;D4A1H2	A6KGC8;D4A1H2	A6KGC8_RAT;D4A1H2_RAT	Plcxd3;RGD1308448_predicted	20321.8	7179.26	5035.45	20321.8	7179.26	5035.45		ALPAM(UniMod:35)M(UniMod:35)QWIR	ALPAMMQWIR	ALPAM(UniMod:35)M(UniMod:35)QWIR2	2	0.00759199	0.320722	0.000399268	1	0.000421763	0.000312012	0.000469925	0	0	15739.2	5853.51	13272.4		13610.8	0.897522	896461	891131	901795	390744	971338	337603	Similar to RIKEN cDNA B130016O10 gene (Predicted)	0	0	0.127106	16140.5	181318	0.212794	0.984567	0.0367139	0.82968	0	-10000000	13881.4;1477.05;413.014;393.012;1182.04;219.007;434.016;749.025;254.008;539.022;210.007;105.004;	13881.4;1444.74;413.014;393.012;748.287;216.135;434.016;675.941;210.391;523.183;118.771;18.5633;	0.905789;0.825021;0.873255;0.868392;0.623574;0.881078;0.906523;0.81433;0.788391;0.81767;0.574415;0.462953;	11082	0.0367139	0	0	0	0	1	0.97375	0.95684	0.969057	0.960593
Sample-ML1-Chip_run-697_60 SPD_1-23-2024	A6KGC8;D4A1H2	A6KGC8;D4A1H2	A6KGC8_RAT;D4A1H2_RAT	Plcxd3;RGD1308448_predicted	18613.7	8030.04	7170.11	18613.7	8030.04	7170.11		ALPAM(UniMod:35)M(UniMod:35)QWIR	ALPAMMQWIR	ALPAM(UniMod:35)M(UniMod:35)QWIR2	2	0.0011372	0.0396027	0.000399268	1	0.000420168	0.000312012	0.000464468	0	0	12921.4	4813.52	10063.3		11504.1	0.986031	882307	876976	887638	390744	960239	337419	Similar to RIKEN cDNA B130016O10 gene (Predicted)	0	0	0.0616943	14771.5	294425	0.192061	0.972496	123883	0.97566	0	-10000000	11316.4;954.035;651.023;223.006;1736.05;436.017;618.019;637.023;106.004;523.017;297.011;251.008;	11316.4;954.035;651.023;223.006;1415.78;436.017;618.019;637.023;105.533;523.017;297.011;251.008;	0.99604;0.937378;0.883347;0.730588;0.747978;0.91486;0.912983;0.981168;0.581644;0.895526;0.934941;0.771512;	10906	123883	0	0	0	0.960397	1	0.973646	0.95684	0.968061	0.960268
Sample-GL2-Chip_run-695_60 SPD_1-23-2024	A6KGC8;D4A1H2	A6KGC8;D4A1H2	A6KGC8_RAT;D4A1H2_RAT	Plcxd3;RGD1308448_predicted	21513.8	11867.6	7865.08	21513.8	11867.6	7865.08		ALPAM(UniMod:35)M(UniMod:35)QWIR	ALPAMMQWIR	ALPAM(UniMod:35)M(UniMod:35)QWIR2	2	0.000339833	0.0145084	0.000399268	1	0.000391389	0.000312012	0.000432339	0	0	13376.5	6257.69	10850.4		18217.6	0.988389	914121	908788	919452	390744	987878	339912	Similar to RIKEN cDNA B130016O10 gene (Predicted)	0	0	0.754823	22458.8	347094	0.117005	0.994212	0.498944	0.990926	0	-10000000	12182.4;921.027;273.009;199.007;716.025;486.016;505.017;284.011;160.005;495.015;417.013;196.007;	12182.4;921.027;273.009;199.007;500.517;486.016;505.017;275.481;160.005;495.015;417.013;112.176;	0.994876;0.944935;0.845502;0.811134;0.633333;0.887306;0.856382;0.767192;0.724497;0.91148;0.879256;0.685163;	11302	0.498944	0	0	0	0.985492	1	0.972292	0.95684	0.965977	0.962448
Sample-GL3-Chip_run-696_60 SPD_1-23-2024	A6KGC8;D4A1H2	A6KGC8;D4A1H2	A6KGC8_RAT;D4A1H2_RAT	Plcxd3;RGD1308448_predicted	18360.8	9412.95	6459.27	18360.8	9412.95	6459.27		ALPAM(UniMod:35)M(UniMod:35)QWIR	ALPAMMQWIR	ALPAM(UniMod:35)M(UniMod:35)QWIR2	2	0.00022273	0.00109036	0.000399268	1	0.000440529	0.000312012	0.000486145	0	0	5406.09	2854.3	4657.74		17654.2	0.925478	903511	89818	908843	390744	972096	342244	Similar to RIKEN cDNA B130016O10 gene (Predicted)	0	0	0.798065	20490.6	272004	0.181815	1	0.518481	0.999332	0	-10000000	4854.16;362.013;218.007;154.005;429.012;249.007;534.016;528.019;130.004;269.008;312.009;220.007;	4854.16;362.013;189.912;154.005;362.779;185.98;369.764;375.788;130.004;237.064;291.863;185.809;	0.92548;0.976969;0.827268;0.733065;0.785375;0.659876;0.58936;0.731461;0.865167;0.857247;0.841459;0.660931;	11170	0.518481	0	0	0	0.99891	1	0.966591	0.95684	0.966682	0.955982
Sample-GL1-Chip_run-694_60 SPD_1-23-2024	A6KGC8;D4A1H2	A6KGC8;D4A1H2	A6KGC8_RAT;D4A1H2_RAT	Plcxd3;RGD1308448_predicted	18828.8	9969.49	8179.38	18828.8	9969.49	8179.38		ALPAM(UniMod:35)M(UniMod:35)QWIR	ALPAMMQWIR	ALPAM(UniMod:35)M(UniMod:35)QWIR2	2	0.00195545	0.0585562	0.000399268	1	0.000431965	0.000312012	0.000481232	0	0	7881.81	4983.54	7109.54		21120.5	0.986685	901729	896398	907062	390744	977962	337208	Similar to RIKEN cDNA B130016O10 gene (Predicted)	0	0	0.94392	23414.7	271767	0.127692	1	0.276802	0.965469	0	-10000000	7475.26;242.008;166.006;184.006;630.024;241.007;391.012;387.013;149.004;402.012;296.009;221.006;	7475.26;240.539;166.006;184.006;438.547;175.478;356.806;363.734;72.8559;385.708;169.287;221.006;	0.997049;0.848087;0.720819;0.585719;0.589685;0.595273;0.883652;0.912946;0.470197;0.878379;0.625142;0.833281;	11148	0.276802	0	0	0	0.941444	1	0.966354	0.95684	0.965591	0.956491
Sample-WM1-Chip_run-700_60 SPD_1-23-2024	Q6IN36	Q6IN36;A0A8I6G7Q9;A6HM96;R9PXW1	WIPF1_RAT	Wipf1	2804.08	1662.56	1662.54	2804.08	1662.56	1662.54		ALPATPQLPSR	ALPATPQLPSR	ALPATPQLPSR2	2	0.0010316	0.0135245	0.00133466	1	0.0051963	0.00153005	0.00545124	0	0	2804.08	1662.56	2799.84		2983.59	0.936611	831913	826579	837245	219495	760713	280613	WAS/WASL-interacting protein family member 1	0	0	0.897886	2988.1	28616	0.552293	1	0	0.991582	0	-10000000	1470.04;1130.03;204.006;306.009;201.006;298.01;97.0032;128.004;490.016;258.008;109.003;287.01;	1470.04;1130.03;204.006;232.984;178.384;294.347;35.927;128.004;466.13;73.7354;24.3413;83.8906;	0.924301;0.986866;0.746937;0.759017;0.786388;0.903017;0.6579;0.824204;0.910949;0.590157;0.501368;0.515398;	10286	0	0	0	0	0.986475	1	0.928021	0.903777	0.909978	0.92184
Sample-ML1-Chip_run-697_60 SPD_1-23-2024	Q6IN36	Q6IN36;A0A8I6G7Q9;A6HM96;R9PXW1	WIPF1_RAT	Wipf1	2175.06	848887	848878	2175.06	848887	848878		ALPATPQLPSR	ALPATPQLPSR	ALPATPQLPSR2	2	0.00596649	0.268819	0.00133466	1	0.0243026	0.00153005	0.0247227	0	0	2175.06	848887	1774.71		1936.27	0.870359	810858	805526	81619	219495	734167	283294	WAS/WASL-interacting protein family member 1	0	0	0.563596	2373.07	146732	0.478054	0.916054	0.209726	0.855185	0	-10000000	1154.03;825.023;196.006;381.01;212.007;295.009;75.0025;112.003;460.012;249.007;185.005;228.006;	1154.03;825.023;196.006;381.01;212.007;295.009;44.5293;32.5516;460.012;232.731;185.005;228.006;	0.841928;0.90843;0.877507;0.815002;0.748314;0.90015;0.492111;0.518753;0.865083;0.732994;0.840439;0.824349;	10022	0.209726	0	0	0	0	1	0.930521	0.903777	0.913155	0.919826
Sample-GL2-Chip_run-695_60 SPD_1-23-2024	Q6IN36	Q6IN36;A0A8I6G7Q9;A6HM96;R9PXW1	WIPF1_RAT	Wipf1	2235.92	1041.87	1041.86	2235.92	1041.87	1041.86		ALPATPQLPSR	ALPATPQLPSR	ALPATPQLPSR2	2	0.00666383	0.26335	0.00133466	1	0.0238351	0.00153005	0.025058	0	0	2235.92	1041.87	1806.53		2253.46	0.904424	842666	837335	847996	219495	770975	282025	WAS/WASL-interacting protein family member 1	0	0	0.828952	2789.09	150412	0.514817	0.925519	0	0.857472	0	-10000000	1228.04;762.018;254.008;249.007;385.011;249.006;234.007;54.0013;160.005;358.012;263.009;193.006;	1219.9;762.018;254.008;249.007;385.011;249.006;234.007;0;124.478;358.012;263.009;67.5357;	0.887641;0.925238;0.922584;0.925112;0.905438;0.768227;0.872348;0.283996;0.606272;0.909156;0.861473;0.67166;	10418	0	0	0	0	0	1	0.936364	0.903777	0.90918	0.928524
Sample-WM2-Chip_run-701_60 SPD_1-23-2024	Q6IN36	Q6IN36;A0A8I6G7Q9;A6HM96;R9PXW1	WIPF1_RAT	Wipf1	1907.94	1094.54	1112.14	1907.94	1094.54	1112.14		ALPATPQLPSR	ALPATPQLPSR	ALPATPQLPSR2	2	0.00538547	0.22482	0.00133466	1	0.00198807	0.00153005	0.00175932	0	0	1907.94	1094.54	1763		2659.46	0.851183	814345	809013	819676	219495	740927	28332	WAS/WASL-interacting protein family member 1	0	0	0.891931	2878.09	213085	0.686298	1	0.174806	0.87717	0	-10000000	1175.03;795.022;194.005;284.007;207.008;351.01;218.006;116.004;630.021;339.009;223.006;346.012;	931.359;795.022;181.559;171.613;207.008;268.22;137.925;44.6181;630.021;270.664;182.121;327.584;	0.76388;0.991651;0.68394;0.534253;0.726498;0.729546;0.662932;0.434764;0.911537;0.768544;0.758844;0.871614;	10066	0.174806	0	0	0	0	1	0.927292	0.903777	0.909179	0.920313
Sample-GL1-Chip_run-694_60 SPD_1-23-2024	Q6IN36	Q6IN36;A0A8I6G7Q9;A6HM96;R9PXW1	WIPF1_RAT	Wipf1	1343.54	872797	872788	1343.54	872797	872788		ALPATPQLPSR	ALPATPQLPSR	ALPATPQLPSR2	2	0.00524971	0.185917	0.00133466	1	0.0165024	0.00153005	0.0183032	0	0	1343.54	872797	1245.14		2643.2	0.873926	828495	823163	833827	219495	75268	282379	WAS/WASL-interacting protein family member 1	0	0	0.74371	2852.09	140624	0.440425	0.870763	0.508443	0.898022	0	-10000000	683.02;616.019;105.003;167.005;146.004;185.005;160.004;195.005;271.008;379.01;164.004;260.008;	626.861;616.019;100.657;167.005;139.228;147.557;160.004;58.2445;271.008;365.003;100.957;260.008;	0.835466;0.946299;0.670521;0.728425;0.701619;0.689849;0.87146;0.5603;0.970474;0.851734;0.595142;0.774885;	10242	0.508443	0	0	0	0	1	0.919271	0.903777	0.908856	0.913087
Sample-WM3-Chip_run-702_60 SPD_1-23-2024	Q6IN36	Q6IN36;A0A8I6G7Q9;A6HM96;R9PXW1	WIPF1_RAT	Wipf1	2454.31	1466.91	1443.99	2454.31	1466.91	1443.99		ALPATPQLPSR	ALPATPQLPSR	ALPATPQLPSR2	2	0.000849818	0.0183381	0.00133466	1	0.00201005	0.00153005	0.00181291	0	0	2454.31	1466.91	2427.06		2492.1	0.901453	8142	808869	819532	219495	738046	286678	WAS/WASL-interacting protein family member 1	0	0	0.801172	2520.07	176858	0.494007	0.883536	0.324684	0.988593	0	-10000000	1543.05;891.025;117.004;361.009;176.004;200.006;195.006;37.0013;392.011;360.01;230.007;106.003;	1483.05;854.258;117.004;326.008;49.9543;0;126.276;37.0013;323.38;262.125;130.462;23.1068;	0.936006;0.847995;0.853783;0.842132;0.563536;0.422146;0.556604;0.534557;0.81514;0.705773;0.498084;0.335284;	10066	0.324684	0	0	0	0.981662	1	0.918523	0.903777	0.909555	0.912269
Sample-GL1-Chip_run-694_60 SPD_1-23-2024	A0A8I5ZZI8;A0A8I6AF93;A6JCM5;D4A4I9	A0A8I5ZZI8;A0A8I6AF93;D4A4I9;A6JCM5	A0A8I5ZZI8_RAT;A0A8I6AF93_RAT;A6JCM5_RAT;D4A4I9_RAT	Il16	2284.78	1224	1435.04	2284.78	1224	1435.04	1435.04	ALPDGPVTVVIRR	ALPDGPVTVVIRR	ALPDGPVTVVIRR3	3	0.00233162	0.0695095	0.00840839	0.00128617	0.00217189	0.00110988	0.00167729	0	1	387009	251023	358111		880007	0.866462	955771	95044	961102	376844	956299	377304	Pro-interleukin-16	0	0	0.451935	951.02	203892	0.458679	1	0	0.959272	0	-10000000	215.005;141.003;62.0014;57.001;0;31.0005;0;79.0016;0;0;0;33.001;	215.005;141.003;37.7505;30.0005;0;31.0005;0;32.7231;0;0;0;33.001;	0.882501;0.898076;0.529135;0.46012;0;0.611433;0;0.435148;0;0;0;0.611433;	11814	0	0	0	0	0.930491	1	0.834659	0.836985	0.833788	0.842824
Sample-ML2-Chip_run-698_60 SPD_1-23-2024	A0A8I5ZT89	A0A8I5ZT89;A0A8I6A5B0;Q4V7D4;A6IP74;A6IP75	A0A8I5ZT89_RAT	Hycc2	16439.7	5992.8	6288.23	16439.7	5992.8	6288.23		ALPDTQITSYAATLHR	ALPDTQITSYAATLHR	ALPDTQITSYAATLHR2	2	6.59674	0.00023936	4.98355	0.00594943	0.000421763	0.000312012	0.000469925	0	0	7151.36	2410.44	5465.49		14478.8	0.977639	107456	106923	107989	471355	108368	465612	Family with sequence similarity 126, member B	0	0	0.973843	18944.9	396826	0.271671	1	0	0.999847	0	-10000000	5764.29;1059.05;66.0032;328.016;432.02;100.005;74.0032;0;0;179.008;153.006;498.023;	5764.29;1059.05;66.0032;328.016;432.02;63.1555;74.0032;0;0;122.156;153.006;498.023;	0.992647;0.95433;0.679247;0.789169;0.841814;0.535149;0.689723;0;0;0.593196;0.865894;0.872239;	13287	0	0	0	0	0.999761	1	120115	119066	119965	118704
Sample-WM1-Chip_run-700_60 SPD_1-23-2024	A0A8I5ZT89	A0A8I5ZT89;A0A8I6A5B0;Q4V7D4;A6IP74;A6IP75	A0A8I5ZT89_RAT	Hycc2	5654.23	3110.99	3486.84	5654.23	3110.99	3486.84		ALPDTQITSYAATLHR	ALPDTQITSYAATLHR	ALPDTQITSYAATLHR2	2	0.000406339	0.00230152	4.98355	0.011206	0.000506329	0.000312012	0.000571755	0	0	1730.66	1012.97	1705.89		14625.2	0.950383	108501	107968	109035	471355	109682	46439	Family with sequence similarity 126, member B	0	0	0.89207	14837.6	275403	0.299324	1	0	0.998557	0	-10000000	1560.07;68.0032;112.004;116.006;129.006;83.0042;0;0;25.0011;0;125.006;120.006;	1560.07;54.5899;64.4718;116.006;122.316;28.5566;0;0;0;0;47.3005;94.3858;	0.982021;0.633021;0.488877;0.674262;0.788015;0.291921;0;0;0.193102;0;0.490025;0.672283;	13419	0	0	0	0	0.997698	1	1195	119066	119532	118538
Sample-ML3-Chip_run-699_60 SPD_1-23-2024	A0A8I5ZT89	A0A8I5ZT89;A0A8I6A5B0;Q4V7D4;A6IP74;A6IP75	A0A8I5ZT89_RAT	Hycc2	17159.7	6031.61	5576.72	17159.7	6031.61	5576.72		ALPDTQITSYAATLHR	ALPDTQITSYAATLHR	ALPDTQITSYAATLHR2	2	4.98355	6.94421	4.98355	0.003861	0.000399042	0.000312012	0.000442087	0	0	7010.26	2391.24	5506.02		14139.9	0.982532	107988	107454	108521	471355	108974	463847	Family with sequence similarity 126, member B	0	0	0.961698	18002.9	41554	0.324373	1	0	0.999955	0	-10000000	5924.24;873.037;166.008;295.015;418.019;183.008;110.005;0;0;116.006;198.01;306.015;	5924.24;873.037;166.008;212.976;383.119;166.954;110.005;0;0;116.006;198.01;278.942;	0.993653;0.981056;0.838092;0.679216;0.857637;0.860939;0.813478;0;0;0.791137;0.950334;0.803264;	13353	0	0	0	0	0.999931	1	120115	119066	119946	118762
Sample-ML1-Chip_run-697_60 SPD_1-23-2024	A0A8I5ZT89	A0A8I5ZT89;A0A8I6A5B0;Q4V7D4;A6IP74;A6IP75	A0A8I5ZT89_RAT	Hycc2	14113.6	5505.32	5247.21	14113.6	5505.32	5247.21		ALPDTQITSYAATLHR	ALPDTQITSYAATLHR	ALPDTQITSYAATLHR2	2	0.000217738	0.000580805	4.98355	0.00539745	0.000420168	0.000312012	0.000464468	0	0	5124.26	2014.33	4211.22		14249.4	0.960308	106396	105863	106929	471355	107054	466493	Family with sequence similarity 126, member B	0	0	0.986629	17338.8	366182	0.316525	1	0	0.999634	0	-10000000	4339.23;606.03;88.0042;179.007;325.017;73.0031;71.0032;0;0;197.01;276.017;199.008;	4339.23;606.03;28.7563;179.007;154.488;71.6619;71.0032;0;0;154.14;276.017;180.699;	0.963999;0.965281;0.519579;0.854004;0.546364;0.626152;0.734182;0;0;0.753727;0.770898;0.61978;	13155	0	0	0	0	0.999419	1	120125	119066	11998	118776
Sample-GL2-Chip_run-695_60 SPD_1-23-2024	A0A8I5ZT89	A0A8I5ZT89;A0A8I6A5B0;Q4V7D4;A6IP74;A6IP75	A0A8I5ZT89_RAT	Hycc2	9825.43	4360.41	3994.37	9825.43	4360.41	3994.37		ALPDTQITSYAATLHR	ALPDTQITSYAATLHR	ALPDTQITSYAATLHR2	2	0.61885	0.000363469	4.98355	0.0125933	0.000391389	0.000312012	0.000432339	0	0	4659.24	2103.28	3646.93		9520.07	0.977699	108867	108333	10.94	471355	109635	464889	Family with sequence similarity 126, member B	0	0	0.940591	12162.6	406253	0.326935	1	0	0.999771	0	-10000000	3852.2;603.029;168.007;204.012;336.016;209.011;0;0;0;156.007;92.0044;269.013;	3852.2;603.029;168.007;204.012;288.171;209.011;0;0;0;116.897;71.7769;269.013;	0.992181;0.926135;0.69101;0.856661;0.765191;0.860434;0;0;0;0.615739;0.609251;0.772313;	13463	0	0	0	0	0.999637	1	120135	119066	120009	11879
Sample-GL3-Chip_run-696_60 SPD_1-23-2024	A0A8I5ZT89	A0A8I5ZT89;A0A8I6A5B0;Q4V7D4;A6IP74;A6IP75	A0A8I5ZT89_RAT	Hycc2	9856.38	5039.3	4387.1	9856.38	5039.3	4387.1		ALPDTQITSYAATLHR	ALPDTQITSYAATLHR	ALPDTQITSYAATLHR2	2	0.70205	0.000164608	4.98355	0.012778	0.000440529	0.000312012	0.000486145	0	0	2880.57	1415.48	2309.82		7630.86	0.950534	107983	107449	108516	471355	108588	465726	Family with sequence similarity 126, member B	0	0	0.942194	9516.43	23512	0.0127924	1	0	0.999899	191006	0.525526	2471.13;262.012;42.0021;164.01;147.008;29.0011;64.0033;27.0011;0;27.0011;64.0032;104.005;	2471.13;245.431;42.0021;164.01;68.1881;29.0011;52.7356;0;0;27.0011;46.3422;79.9703;	0.988959;0.667682;0.500854;0.794846;0.52166;0.554945;0.597957;0.312617;0;0.500854;0.571664;0.618638;	13353	0	0	0	0	0.999835	1	120094	119066	119899	118794
Sample-WM2-Chip_run-701_60 SPD_1-23-2024	A0A8I5ZT89	A0A8I5ZT89;A0A8I6A5B0;Q4V7D4;A6IP74;A6IP75	A0A8I5ZT89_RAT	Hycc2	5864.91	3568.12	3376.06	5864.91	3568.12	3376.06		ALPDTQITSYAATLHR	ALPDTQITSYAATLHR	ALPDTQITSYAATLHR2	2	0.00123024	0.0308046	4.98355	0.0251636	0.000499002	0.000312012	0.000557414	0	0	1877.08	1152.7	1856.69		16835.9	0.93868	106389	105856	106922	471355	107366	463974	Family with sequence similarity 126, member B	0	0	0.825614	17020.7	320551	0.232888	1	0	0.981174	0	-10000000	1483.06;234.009;62.0031;160.007;169.009;42.002;0;0;0;63.0033;91.0042;75.0041;	1483.06;234.009;0;160.007;169.009;0;0;0;0;63.0033;73.6641;65.7496;	0.953915;0.954351;0.400202;0.774544;0.775437;0.264767;0;0;0;0.799962;0.70345;0.625747;	13155	0	0	0	0	0.969195	1	119364	119066	119433	1185
Sample-GL1-Chip_run-694_60 SPD_1-23-2024	A0A8I5ZT89	A0A8I5ZT89;A0A8I6A5B0;Q4V7D4;A6IP74;A6IP75	A0A8I5ZT89_RAT	Hycc2	8409.25	5186.95	4084.36	8409.25	5186.95	4084.36		ALPDTQITSYAATLHR	ALPDTQITSYAATLHR	ALPDTQITSYAATLHR2	2	0.000321937	0.00118591	4.98355	1	0.000431965	0.000312012	0.000481232	0	0	2994.14	1901.82	2713.14		9384.53	0.974732	10816	107627	108694	471355	108973	465151	Family with sequence similarity 126, member B	0	0	0.7957	10356.5	347825	0.353682	1	0	0.999276	0	-10000000	2551.12;346.016;106.006;97.0043;101.005;109.005;0;0;0;79.0032;116.005;333.014;	2551.12;346.016;91.5508;97.0043;43.3011;89.0267;0;0;0;0;100.829;333.014;	0.993884;0.886923;0.570967;0.78425;0.574702;0.681836;0;0;0;0.433591;0.646586;0.876219;	13375	0	0	0	0	0.998814	1	120125	119066	119888	118808
Sample-WM3-Chip_run-702_60 SPD_1-23-2024	A0A8I5ZT89	A0A8I5ZT89;A0A8I6A5B0;Q4V7D4;A6IP74;A6IP75	A0A8I5ZT89_RAT	Hycc2	5280.22	2940.9	2668.12	5280.22	2940.9	2668.12		ALPDTQITSYAATLHR	ALPDTQITSYAATLHR	ALPDTQITSYAATLHR2	2	0.000886153	0.0203835	4.98355	1	0.000515464	0.000312012	0.000576037	0	0	1461.46	884223	1462.98		16273.7	0.962577	106551	106017	107084	471355	107334	465128	Family with sequence similarity 126, member B	0	0	0.919098	16256.7	254573	0.407537	1	0	0.987337	0	-10000000	1326.06;116.005;0;55.0031;148.007;86.0042;0;0;37.0021;111.005;56.0021;220.009;	1326.06;80.3906;0;55.0031;124.864;86.0042;0;0;37.0021;0;56.0021;168.584;	0.990456;0.615553;0;0.79765;0.762912;0.811717;0;0;0.537325;0.262219;0.815139;0.74945;	13177	0	0	0	0	0.979617	1	119146	119066	119454	118334
Sample-ML2-Chip_run-698_60 SPD_1-23-2024	A0A8I5ZT89	A0A8I5ZT89;A0A8I6A5B0;Q4V7D4;A6IP74;A6IP75	A0A8I5ZT89_RAT	Hycc2	16439.7	5992.8	6288.23	16439.7	5992.8	6288.23		ALPDTQITSYAATLHR	ALPDTQITSYAATLHR	ALPDTQITSYAATLHR3	3	6.59674	0.000323853	4.98355	0.00594943	0.000421763	0.000312012	0.000469925	0	0	11181.3	3749.4	8501.48		26799.3	0.968789	107402	106869	107936	471355	108368	465256	Family with sequence similarity 126, member B	0	0	0.969414	35247	43205	0.850187	1	0	0.999793	0	-10000000	4314.14;3290.1;3577.1;0;237.005;1072.03;621.013;628.017;1401.03;154.004;581.017;175.005;	4314.14;3290.1;3577.1;0;0;1072.03;621.013;628.017;1401.03;154.004;580.781;175.005;	0.968391;0.988241;0.951379;0;0.28596;0.914699;0.907442;0.908796;0.783723;0.836049;0.83665;0.84317;	13280	0	0	0	0	0.999676	1	0.89625	0.923573	0.932203	0.887532
Sample-WM1-Chip_run-700_60 SPD_1-23-2024	A0A8I5ZT89	A0A8I5ZT89;A0A8I6A5B0;Q4V7D4;A6IP74;A6IP75	A0A8I5ZT89_RAT	Hycc2	5654.23	3110.99	3486.84	5654.23	3110.99	3486.84		ALPDTQITSYAATLHR	ALPDTQITSYAATLHR	ALPDTQITSYAATLHR3	3	9.61538	0.000388002	4.98355	0.011206	0.000506329	0.000312012	0.000571755	0	0	3815.11	2233	3760.51		23446.3	0.917787	108448	107914	108981	471355	109682	464127	Family with sequence similarity 126, member B	0	0	0.926405	23786.7	420014	0.645285	1	0	0.999757	0	-10000000	1885.05;1079.03;851.029;330.012;550.02;395.013;365.011;527.013;1569.04;0;140.004;126.004;	1885.05;1079.03;851.029;330.012;550.02;395.013;365.011;521.083;1569.04;0;140.004;110.905;	0.985296;0.880348;0.815721;0.758282;0.714592;0.966249;0.94523;0.902122;0.902542;0;0.769053;0.656593;	13412	0	0	0	0	0.999612	1	0.895417	0.923573	0.928841	0.889505
Sample-ML3-Chip_run-699_60 SPD_1-23-2024	A0A8I5ZT89	A0A8I5ZT89;A0A8I6A5B0;Q4V7D4;A6IP74;A6IP75	A0A8I5ZT89_RAT	Hycc2	17159.7	6031.61	5576.72	17159.7	6031.61	5576.72		ALPDTQITSYAATLHR	ALPDTQITSYAATLHR	ALPDTQITSYAATLHR3	3	4.98355	6.71425	4.98355	0.003861	0.000399042	0.000312012	0.000442087	0	0	10550.3	3645.74	8394.6		27522.4	0.969729	108112	107579	108646	471355	108974	464698	Family with sequence similarity 126, member B	0	0	0.992673	34590.1	477147	0.769605	1	0	0.999956	0	-10000000	4134.13;3215.09;3201.08;93.0024;349.011;1212.04;769.024;1040.03;1494.05;129.004;691.018;251.007;	4134.13;3215.09;3201.08;0;0;1212.04;769.024;1040.03;1494.05;129.004;691.018;184.314;	0.97977;0.968018;0.958479;0.259824;0.259824;0.960493;0.93988;0.921203;0.882964;0.892772;0.923011;0.659689;	13368	0	0	0	0	0.999933	1	0.896458	0.923573	0.933848	0.88691
Sample-ML1-Chip_run-697_60 SPD_1-23-2024	A0A8I5ZT89	A0A8I5ZT89;A0A8I6A5B0;Q4V7D4;A6IP74;A6IP75	A0A8I5ZT89_RAT	Hycc2	14113.6	5505.32	5247.21	14113.6	5505.32	5247.21		ALPDTQITSYAATLHR	ALPDTQITSYAATLHR	ALPDTQITSYAATLHR3	3	0.000248339	0.000977275	4.98355	0.00539745	0.000420168	0.000312012	0.000464468	0	0	8002.05	3145.58	6576.24		21724.6	0.940088	106343	10581	106876	471355	107054	466141	Family with sequence similarity 126, member B	0	0	0.910274	26434.7	397061	0.730831	1	0	0.999385	0	-10000000	3145.08;2377.07;2510.06;273.01;120.002;799.023;806.022;705.02;842.026;74.0024;460.015;448.014;	3145.08;2377.07;2479.91;0;0;799.023;786.17;568.993;689.232;34.124;460.015;317.335;	0.947764;0.989655;0.882843;0.0715932;0.0715932;0.902305;0.971109;0.786869;0.734159;0.537684;0.927676;0.682013;	13148	0	0	0	0	0.999023	1	0.899896	0.923573	0.931968	0.89114
Sample-GL2-Chip_run-695_60 SPD_1-23-2024	A0A8I5ZT89	A0A8I5ZT89;A0A8I6A5B0;Q4V7D4;A6IP74;A6IP75	A0A8I5ZT89_RAT	Hycc2	9825.43	4360.41	3994.37	9825.43	4360.41	3994.37		ALPDTQITSYAATLHR	ALPDTQITSYAATLHR	ALPDTQITSYAATLHR3	3	0.61885	0.000222142	4.98355	0.0125933	0.000391389	0.000312012	0.000432339	0	0	5429.15	2482.88	4305.13		16532.3	0.939914	108813	10828	109346	471355	109635	464517	Family with sequence similarity 126, member B	0	0	0.941923	20848.6	392049	0.733044	1	0	0.99986	0	-10000000	2157.06;1519.05;1753.05;165.005;117.004;420.011;500.014;398.012;801.024;178.005;114.004;243.008;	2157.06;1519.05;1753.05;108.884;0;420.011;500.014;384.085;783.322;178.005;67.5723;243.008;	0.973813;0.911843;0.922525;0.466345;0.274029;0.937967;0.971084;0.8466;0.797667;0.88798;0.507718;0.936231;	13456	0	0	0	0	0.999778	1	0.890417	0.923573	0.929875	0.885113
Sample-GL3-Chip_run-696_60 SPD_1-23-2024	A0A8I5ZT89	A0A8I5ZT89;A0A8I6A5B0;Q4V7D4;A6IP74;A6IP75	A0A8I5ZT89_RAT	Hycc2	9856.38	5039.3	4387.1	9856.38	5039.3	4387.1		ALPDTQITSYAATLHR	ALPDTQITSYAATLHR	ALPDTQITSYAATLHR3	3	0.000364348	0.00395168	4.98355	0.012778	0.000440529	0.000312012	0.000486145	0	0	5420.14	2663.39	4346.2		17853.1	0.9547	107929	107396	108463	471355	108588	465418	Family with sequence similarity 126, member B	0	0	0.896604	22264.6	333819	0.55634	0.953631	0	0.997583	0	-10000000	2183.05;1484.04;1753.04;0;0;282.006;428.013;367.01;1020.03;67.0018;327.008;97.0024;	2183.05;1484.04;1753.04;0;0;282.006;428.013;367.01;956.213;65.8974;327.008;97.0025;	0.970362;0.953452;0.936251;0;0;0.778062;0.850177;0.845626;0.802126;0.564041;0.887203;0.770046;	13346	0	0	0	0	0.996048	1	0.893958	0.923573	0.930437	0.88975
Sample-WM2-Chip_run-701_60 SPD_1-23-2024	A0A8I5ZT89	A0A8I5ZT89;A0A8I6A5B0;Q4V7D4;A6IP74;A6IP75	A0A8I5ZT89_RAT	Hycc2	5864.91	3568.12	3376.06	5864.91	3568.12	3376.06		ALPDTQITSYAATLHR	ALPDTQITSYAATLHR	ALPDTQITSYAATLHR3	3	0.000283302	0.00718723	4.98355	0.0251636	0.000499002	0.000312012	0.000557414	0	0	3110.08	1904.12	3067.01		25707.8	0.904056	106336	105802	106869	471355	107366	463685	Family with sequence similarity 126, member B	0	0	0.828852	26068.8	246743	0.685344	1	0	0.995543	0	-10000000	1427.04;665.021;1018.03;0;247.005;345.009;258.008;420.012;2007.05;26.0006;54.0012;69.0025;	1427.04;665.021;1018.03;0;0;345.009;250.456;420.012;1998.56;26.0006;0;69.0025;	0.924388;0.808177;0.938188;0;0.328636;0.914582;0.603555;0.860557;0.830916;0.556189;0.328636;0.697798;	13148	0	0	0	0	0.992813	1	0.895	0.923573	0.92873	0.890552
Sample-GL1-Chip_run-694_60 SPD_1-23-2024	A0A8I5ZT89	A0A8I5ZT89;A0A8I6A5B0;Q4V7D4;A6IP74;A6IP75	A0A8I5ZT89_RAT	Hycc2	8409.25	5186.95	4084.36	8409.25	5186.95	4084.36		ALPDTQITSYAATLHR	ALPDTQITSYAATLHR	ALPDTQITSYAATLHR3	3	0.00246214	0.0767549	4.98355	1	0.000431965	0.000312012	0.000481232	0	0	3117.76	1955	2789.01		17216.2	0.883982	108285	107752	108818	471355	108973	465933	Family with sequence similarity 126, member B	0	0	0.918601	19245.5	252149	0.552149	0.580575	0	0.955217	125694	0.397155	1399.04;1018.03;958.03;231.007;583.017;171.004;420.012;347.01;1002.03;54.0012;225.006;291.008;	1399.04;937.642;781.08;0;0;152.929;320.547;273.638;931.18;54.0012;225.006;286.522;	0.976499;0.87875;0.724549;0.368026;0.373533;0.745733;0.733596;0.712881;0.806565;0.689127;0.856013;0.888743;	13390	0	0	0	0	0.923245	1	0.904583	0.923573	0.92994	0.898634
Sample-WM3-Chip_run-702_60 SPD_1-23-2024	A0A8I5ZT89	A0A8I5ZT89;A0A8I6A5B0;Q4V7D4;A6IP74;A6IP75	A0A8I5ZT89_RAT	Hycc2	5280.22	2940.9	2668.12	5280.22	2940.9	2668.12		ALPDTQITSYAATLHR	ALPDTQITSYAATLHR	ALPDTQITSYAATLHR3	3	0.00575164	0.203923	4.98355	1	0.000515464	0.000312012	0.000576037	0	0	2441.45	1447.8	2395.44		21792	0.890335	10632	105787	106853	471355	107334	463817	Family with sequence similarity 126, member B	0	0	0.7322	22210.6	266897	0.642065	1	0	0.886279	0	-10000000	1163.03;806.024;652.015;34.0012;0;118.003;291.008;674.019;1924.05;28.0006;256.008;256.007;	1163.03;748.77;529.652;0;0;42.8119;280.912;631.585;1617.98;0;256.008;133.88;	0.982367;0.877375;0.706566;0.223133;0;0.41204;0.909091;0.896171;0.808786;0.223133;0.835082;0.64369;	13148	0	0	0	0	0	1	0.895	0.923573	0.929142	0.890995
Sample-ML2-Chip_run-698_60 SPD_1-23-2024	A0A8I6A5E1;D4A510	A0A0G2K9D6;A0A8I5ZP90;A0A8I6AMA8;A0A8I6A5E1;A0A8I6AGR8;D3ZJU5;D4A510;A6I3D4;A6I3D5;A6I3D6;A6KSD3	A0A8I6A5E1_RAT;D4A510_RAT	Smarcc2	8429.27	3115.62	3050.69	8429.27	3115.62	3050.69		ALPEFFNGK	ALPEFFNGK	ALPEFFNGK2	2	0.00048187	0.0070749	0.000100388	0.000829876	0.000421763	0.000312012	0.000469925	0	0	2185.48	773707	1754.32		5321.36	0.930002	109838	109305	110371	52487	115128	481583	SWI/SNF related, matrix associated, actin dependent regulator of chromatin, subfamily c, member 2	0	0	0.781707	6629.19	32813	0.387111	1	0	0.995492	0	-10000000	1206.03;519.014;596.016;421.01;218.006;69.0016;479.015;0;95.0027;0;168.004;884.019;	1151.97;519.014;514.5;216.182;127.298;38;172.898;0;95.0027;0;99.1501;0;	0.926571;0.972124;0.895192;0.555144;0.637146;0.43929;0.464957;0;0.944477;0;0.604419;0.210114;	13580	0	0	0	0	0.992925	1	0.846146	0.870063	0.87959	0.84651
Sample-ML3-Chip_run-699_60 SPD_1-23-2024	A0A8I6A5E1;D4A510	A0A0G2K9D6;A0A8I5ZP90;A0A8I6AMA8;A0A8I6A5E1;A0A8I6AGR8;D3ZJU5;D4A510;A6I3D4;A6I3D5;A6I3D6;A6KSD3	A0A8I6A5E1_RAT;D4A510_RAT	Smarcc2	8738.51	2858.45	3145.24	8738.51	2858.45	3145.24		ALPEFFNGK	ALPEFFNGK	ALPEFFNGK2	2	0.000234018	0.00425021	0.000100388	0.000538793	0.000399042	0.000312012	0.000442087	0	0	2025.05	653193	1504.03		3687.66	0.957653	110014	109481	110547	52487	116061	478164	SWI/SNF related, matrix associated, actin dependent regulator of chromatin, subfamily c, member 2	0	0	0.910053	4965.14	290287	0.418371	0.980055	0.420869	0.997253	0	-10000000	967.026;597.014;461.013;136.003;278.006;32.0011;173.005;108.004;135.004;0;40.0011;1716.05;	967.026;597.014;461.013;136.003;218.526;32.0011;157.235;37.281;108.011;0;40.0011;1716.05;	0.951953;0.983441;0.936212;0.809222;0.736999;0.514115;0.7285;0.525904;0.557178;0;0.482554;0.795318;	13602	0.420869	0	0	0	0.99575	1	0.852188	0.870063	0.881822	0.849404
Sample-ML1-Chip_run-697_60 SPD_1-23-2024	A0A8I6A5E1;D4A510	A0A0G2K9D6;A0A8I5ZP90;A0A8I6AMA8;A0A8I6A5E1;A0A8I6AGR8;D3ZJU5;D4A510;A6I3D4;A6I3D5;A6I3D6;A6KSD3	A0A8I6A5E1_RAT;D4A510_RAT	Smarcc2	11015.3	4918.26	4287.83	11015.3	4918.26	4287.83		ALPEFFNGK	ALPEFFNGK	ALPEFFNGK2	2	0.000464166	0.00375052	0.000100388	0.00063857	0.000420168	0.000312012	0.000464468	0	0	3098.24	1186.34	2480.2		6969.47	0.943099	108423	107889	108956	52487	114135	480197	SWI/SNF related, matrix associated, actin dependent regulator of chromatin, subfamily c, member 2	0	0	0.930303	8706.19	351158	0.423661	1	0.686265	0.997643	0	-10000000	2292.05;658.012;357.01;422.01;220.005;84.0022;346.009;288.007;290.008;0;72.0016;406.01;	2252.04;658.012;188.188;422.01;191.17;6.4548;325.447;234.973;230.284;0;57.8338;67.775;	0.96125;0.974054;0.617655;0.836056;0.786122;0.212424;0.776558;0.783668;0.792948;0;0.621287;0.322215;	13404	0.686265	0	0	0	0.996249	1	0.846023	0.870063	0.879006	0.84592
Sample-GL2-Chip_run-695_60 SPD_1-23-2024	A0A8I6A5E1;D4A510	A0A0G2K9D6;A0A8I5ZP90;A0A8I6AMA8;A0A8I6A5E1;A0A8I6AGR8;D3ZJU5;D4A510;A6I3D4;A6I3D5;A6I3D6;A6KSD3	A0A8I6A5E1_RAT;D4A510_RAT	Smarcc2	7428.21	3449.11	3495.31	7428.21	3449.11	3495.31		ALPEFFNGK	ALPEFFNGK	ALPEFFNGK2	2	9.55429	0.00536719	0.000100388	0.000534188	0.000391389	0.000312012	0.000432339	0	0	3313.39	1542.95	2675.36		5840.36	0.963333	111604	11107	112137	52487	117097	484006	SWI/SNF related, matrix associated, actin dependent regulator of chromatin, subfamily c, member 2	0	0	0.695051	7233.18	312413	0.408781	0.990175	0.314351	0.996624	0	-10000000	2031.05;762.017;521.014;295.007;319.008;77.0016;189.005;254.005;67.0016;0;96.0022;74.0017;	2031.05;762.017;520.32;261.403;278.943;41.2168;105.178;159.829;0;0;44.9687;57.8073;	0.985636;0.956501;0.886279;0.771325;0.807862;0.543133;0.634834;0.550766;0.285833;0;0.58075;0.534754;	13800	0.314351	0	0	0	0.994633	1	0.843542	0.870063	0.87388	0.847925
Sample-GL3-Chip_run-696_60 SPD_1-23-2024	A0A8I6A5E1;D4A510	A0A0G2K9D6;A0A8I5ZP90;A0A8I6AMA8;A0A8I6A5E1;A0A8I6AGR8;D3ZJU5;D4A510;A6I3D4;A6I3D5;A6I3D6;A6KSD3	A0A8I6A5E1_RAT;D4A510_RAT	Smarcc2	6510.19	3432.44	3365.36	6510.19	3432.44	3365.36		ALPEFFNGK	ALPEFFNGK	ALPEFFNGK2	2	0.70205	0.000135048	0.000100388	0.000652742	0.000440529	0.000312012	0.000486145	0	0	4722.12	2366.9	3862.38		8343.12	0.967638	110365	109831	110898	52487	11591	481362	SWI/SNF related, matrix associated, actin dependent regulator of chromatin, subfamily c, member 2	0	0	0.856602	10200.3	360191	0.475702	1	0.588691	0.999917	0	-10000000	2679.07;1379.03;664.017;510.014;323.008;44.001;224.007;130.003;73.0016;0;144.004;124.003;	2679.07;1379.03;664.017;510.014;320.336;31.5276;224.007;125.789;0;0;117.382;53.8309;	0.993989;0.956993;0.883431;0.764638;0.879946;0.446004;0.795231;0.772634;0.304054;0;0.655825;0.477549;	13646	0.588691	0	0	0	0.999865	1	0.8425	0.870063	0.8747	0.847194
Sample-GL1-Chip_run-694_60 SPD_1-23-2024	A0A8I6A5E1;D4A510	A0A0G2K9D6;A0A8I5ZP90;A0A8I6AMA8;A0A8I6A5E1;A0A8I6AGR8;D3ZJU5;D4A510;A6I3D4;A6I3D5;A6I3D6;A6KSD3	A0A8I6A5E1_RAT;D4A510_RAT	Smarcc2	4714.13	2877.07	3349.17	4714.13	2877.07	3349.17		ALPEFFNGK	ALPEFFNGK	ALPEFFNGK2	2	0.000321937	0.00170519	0.000100388	0.000702741	0.000431965	0.000312012	0.000481232	0	0	2646.28	1645.17	2347		7973.47	0.842279	11072	110187	111253	52487	116174	481678	SWI/SNF related, matrix associated, actin dependent regulator of chromatin, subfamily c, member 2	0	0	0.754067	8990.21	33034	0.351577	0.992751	0	0.99896	0	-10000000	2177.06;693.017;395.008;336.008;104.003;114.003;222.005;31.0006;170.005;0;61.0011;0;	1603.11;693.017;350.153;288.816;65.413;35.5533;126.937;0;133.226;0;0;0;	0.774185;0.953829;0.933256;0.867001;0.617186;0.364761;0.603402;0.0381755;0.837361;0;0.191611;0;	13690	0	0	0	0	0.998295	1	0.841364	0.870063	0.872731	0.847741
Sample-ML2-Chip_run-698_60 SPD_1-23-2024	Q6JAM9	Q6JAM9;A6IVE8	NACHO_RAT	Tmem35a	63029.6	21964.5	19566.1	63029.6	21964.5	19566.1		ALPESAEEQPSLYEK	ALPESAEEQPSLYEK	ALPESAEEQPSLYEK2	2	6.59674	0.000376583	4.98355	1	0.000657895	0.000312012	0.00068918	0	0	63029.6	21964.5	49802.9		77762.8	0.995151	772045	766713	777377	216189	750427	23.81	Novel acetylcholine receptor chaperone	0	0	0.980031	98415.2	376282	0.316776	1	0	0.999759	0	-10000000	56174.3;5707.22;596.025;970.042;1148.04;378.015;869.031;110.005;894.035;42.0018;99.0045;210.008;	56174.3;5707.22;596.025;970.042;1148.04;378.015;869.031;110.005;894.035;42.0018;99.0045;210.008;	0.999528;0.970663;0.915047;0.946054;0.902676;0.874468;0.841516;0.674788;0.866862;0.409038;0.688824;0.911412;	9543	0	0	0	0	0.999623	1	109885	109648	110968	108269
Sample-WM1-Chip_run-700_60 SPD_1-23-2024	Q6JAM9	Q6JAM9;A6IVE8	NACHO_RAT	Tmem35a	38973.8	22271.7	20673.9	38973.8	22271.7	20673.9		ALPESAEEQPSLYEK	ALPESAEEQPSLYEK	ALPESAEEQPSLYEK2	2	0.0009119	0.010634	4.98355	1	0.00162866	0.000312012	0.0012826	0	0	38973.8	22271.7	37506.8		54178.6	0.996003	777171	771839	782505	216189	755545	236127	Novel acetylcholine receptor chaperone	0	0	0.986624	56297.5	31813	0.2989	1	0	0.993369	0	-10000000	35478.6;2897.12;198.009;202.009;598.025;215.009;640.023;57.0018;618.027;25.0009;67.0027;164.008;	35478.6;2897.12;198.009;171.161;598.025;215.009;640.024;57.0018;618.027;25.0009;57.9208;157.515;	0.997534;0.99529;0.794491;0.808968;0.908604;0.860449;0.984613;0.559849;0.870766;0.447108;0.52612;0.687586;	9609	0	0	0	0	0.989366	1	109104	109648	110625	107906
Sample-ML3-Chip_run-699_60 SPD_1-23-2024	Q6JAM9	Q6JAM9;A6IVE8	NACHO_RAT	Tmem35a	66317.6	22082.1	22521.6	66317.6	22082.1	22521.6		ALPESAEEQPSLYEK	ALPESAEEQPSLYEK	ALPESAEEQPSLYEK2	2	4.98355	0.000883253	4.98355	1	0.000713521	0.000312012	0.000442087	0	0	66317.6	22082.1	50845.9		79469.6	0.997246	773764	768433	779106	216189	750977	237409	Novel acetylcholine receptor chaperone	0	0	0.973646	103651	36013	0.337767	1	0	0.999428	0	-10000000	59093.3;6530.26;784.033;843.035;694.029;732.029;907.04;226.01;1535.07;94.0036;289.014;259.01;	59093.3;6530.26;784.033;843.035;694.029;732.029;907.04;226.01;1535.07;94.0036;289.014;256.888;	0.999629;0.983784;0.870801;0.95592;0.921042;0.868845;0.948606;0.905793;0.876237;0.645952;0.948333;0.870638;	9565	0	0	0	0	0.999117	1	109979	109648	111057	108318
Sample-ML1-Chip_run-697_60 SPD_1-23-2024	Q6JAM9	Q6JAM9;A6IVE8	NACHO_RAT	Tmem35a	56126.1	22641.9	22518.9	56126.1	22641.9	22518.9		ALPESAEEQPSLYEK	ALPESAEEQPSLYEK	ALPESAEEQPSLYEK2	2	0.000492986	0.00413821	4.98355	1	0.000730194	0.000312012	0.000464468	0	0	56126.1	22641.9	47335.9		78855.4	0.99564	752561	747229	757894	216189	72934	239068	Novel acetylcholine receptor chaperone	0	0	0.980648	93498.7	328799	0.190513	1	0	0.9974	0	-10000000	50291.9;5234.23;394.016;648.025;600.024;317.015;686.034;129.006;1160.05;31.0009;81.0037;113.004;	50291.9;5234.23;394.016;648.025;600.024;317.015;686.034;129.006;1160.05;0;0;113.004;	0.999119;0.981224;0.942641;0.819924;0.829855;0.909831;0.879438;0.661653;0.868253;0.353116;0.488381;0.645887;	9301	0	0	0	0	0.995862	1	10975	109648	11097	108118
Sample-GL2-Chip_run-695_60 SPD_1-23-2024	Q6JAM9	Q6JAM9;A6IVE8	NACHO_RAT	Tmem35a	59215.3	28077.4	24018	59215.3	28077.4	24018		ALPESAEEQPSLYEK	ALPESAEEQPSLYEK	ALPESAEEQPSLYEK2	2	0.000339833	0.0133062	4.98355	1	0.000538793	0.000312012	0.000564972	0	0	59215.3	28077.4	48684.2		68390.4	0.997909	784371	77904	789703	216189	766086	235457	Novel acetylcholine receptor chaperone	0	0	0.987243	83184.3	363808	0.327552	1	0	0.991671	0	-10000000	52523.1;5762.2;479.025;963.04;930.035;384.017;1177.05;37.0018;850.036;0;89.0036;284.011;	52523.1;5762.2;479.025;963.04;930.035;384.017;1177.05;31.9268;850.036;0;89.0036;284.011;	0.999198;0.995175;0.853781;0.847773;0.942056;0.819355;0.937112;0.40171;0.945367;0;0.4368;0.8551;	9697	0	0	0	0	0.986694	1	109854	109648	110924	108275
Sample-GL3-Chip_run-696_60 SPD_1-23-2024	Q6JAM9	Q6JAM9;A6IVE8	NACHO_RAT	Tmem35a	40972.7	20735.5	23220.2	40972.7	20735.5	23220.2		ALPESAEEQPSLYEK	ALPESAEEQPSLYEK	ALPESAEEQPSLYEK2	2	0.000733915	0.0127334	4.98355	1	0.000664231	0.000312012	0.000692281	0	0	40972.7	20735.5	33836.8		53135	0.993114	766657	761326	77199	216189	743371	237185	Novel acetylcholine receptor chaperone	0	0	0.965811	64340.8	279884	0.296909	1	0	0.992254	0	-10000000	37376.5;3154.13;152.006;259.013;442.021;205.01;599.029;89.0037;370.015;30.0009;36.0018;166.007;	37376.5;3154.13;152.006;259.013;442.021;205.01;599.029;70.9902;370.015;24.5114;0;166.007;	0.997189;0.961018;0.778078;0.756267;0.877577;0.814781;0.9061;0.679573;0.932977;0.376245;0.3217;0.799758;	9477	0	0	0	0	0.987267	1	109625	109648	110807	108032
Sample-WM2-Chip_run-701_60 SPD_1-23-2024	Q6JAM9	Q6JAM9;A6IVE8	NACHO_RAT	Tmem35a	35316.5	19012.2	19577.8	35316.5	19012.2	19577.8		ALPESAEEQPSLYEK	ALPESAEEQPSLYEK	ALPESAEEQPSLYEK2	2	0.000654088	0.0150022	4.98355	1	0.000702988	0.000312012	0.000733407	0	0	35316.5	19012.2	30623.4		43464.1	0.993971	759608	754276	76494	216189	736355	23831	Novel acetylcholine receptor chaperone	0	0	0.986628	50125.1	375551	0.333604	1	0	0.990742	0	-10000000	31702.4;3139.13;232.009;350.014;475.021;183.008;470.018;126.005;350.014;0;191.009;53.0019;	31702.4;3139.13;232.009;350.014;475.021;183.008;425.783;126.005;325.048;0;191.009;50.9874;	0.998167;0.966514;0.656561;0.882603;0.895346;0.857064;0.773263;0.765028;0.837102;0;0.632753;0.393232;	9389	0	0	0	0	0.984998	1	109333	109648	110623	108061
Sample-GL1-Chip_run-694_60 SPD_1-23-2024	Q6JAM9	Q6JAM9;A6IVE8	NACHO_RAT	Tmem35a	39103.8	24861.8	25518.8	39103.8	24861.8	25518.8		ALPESAEEQPSLYEK	ALPESAEEQPSLYEK	ALPESAEEQPSLYEK2	2	0.000366339	0.00442691	4.98355	1	0.00164042	0.000312012	0.00118953	0	0	39103.8	24861.8	35467.9		52263.2	0.995885	770198	764867	775532	216189	747831	238567	Novel acetylcholine receptor chaperone	0	0	0.986906	57620.8	274924	0.297769	1	0	0.997303	0	-10000000	35008.6;3529.15;182.007;337.016;566.025;310.013;840.033;120.005;537.023;0;170.008;172.007;	35008.6;3529.15;141.718;337.017;566.025;310.013;840.033;120.005;537.023;0;96.5518;172.007;	0.998594;0.978958;0.665359;0.809889;0.933888;0.825398;0.941196;0.746689;0.899503;0;0.695641;0.828959;	9521	0	0	0	0	0.995573	1	109396	109648	110887	107866
Sample-WM3-Chip_run-702_60 SPD_1-23-2024	Q6JAM9	Q6JAM9;A6IVE8	NACHO_RAT	Tmem35a	34514.7	18438.9	21583.4	34514.7	18438.9	21583.4		ALPESAEEQPSLYEK	ALPESAEEQPSLYEK	ALPESAEEQPSLYEK2	2	0.00173108	0.0608551	4.98355	1	0.000798722	0.000312012	0.000885347	0	0	34514.7	18438.9	30507.8		42158.7	0.994102	755892	750558	761229	216189	733129	238137	Novel acetylcholine receptor chaperone	0	0	0.964691	47695.8	275307	0.28109	1	0	0.963121	0	-10000000	31828.6;2289.09;116.004;231.01;397.013;114.005;584.023;64.0027;314.014;28.001;165.007;251.01;	31828.6;2289.09;86.0441;231.01;397.013;100.624;584.023;64.0027;314.014;0;165.007;251.01;	0.999102;0.954165;0.619233;0.811238;0.823503;0.594103;0.746603;0.546686;0.96694;0.383301;0.745388;0.863587;	9345	0	0	0	0	0.939145	1	108906	109648	110483	107731
Sample-ML2-Chip_run-698_60 SPD_1-23-2024	A0A0G2K1W1	A0A0G2K1W1	A0A0G2K1W1_RAT	Rab11fip5	16554.6	6027.9	6520.6	16554.6	6027.9	6520.6	1510.98	ALPEWDDNFNIFAAGR	ALPEWDDNFNIFAAGR	ALPEWDDNFNIFAAGR2	2	0.00530944	0.244955	0.00223432	0.00110132	0.000421763	0.000312012	0.000469925	0	1	4375.47	1540.31	3492.54		2001.21	0.967134	178585	178052	179118	100435	176069	101524	RAB11 family interacting protein 5	0	0	0.924271	2507.12	254271	0.468214	1	0	0.864462	0	-10000000	3966.18;0;98.0051;97.0049;223.009;296.012;444.019;98.005;463.022;88.004;42.002;0;	3966.18;0;94.2577;62.4725;113.282;296.012;333.683;80.4343;402.36;0;42.002;0;	0.988072;0;0.786893;0.572145;0.444252;0.886693;0.718413;0.64933;0.751853;0.387071;0.551009;0;	22090	0	0	0	0	0	1	11551	112719	114024	114072
Sample-WM1-Chip_run-700_60 SPD_1-23-2024	A0A0G2K1W1	A0A0G2K1W1	A0A0G2K1W1_RAT	Rab11fip5	10373.3	5724.84	5445.65	10373.3	5724.84	5445.65	1842.2	ALPEWDDNFNIFAAGR	ALPEWDDNFNIFAAGR	ALPEWDDNFNIFAAGR2	2	0.00898656	0.376646	0.00223432	0.000772798	0.000506329	0.000312012	0.000571755	0	1	2394.3	1500.17	2526.37		2084.04	0.941741	179279	178746	179813	100435	176995	101.14	RAB11 family interacting protein 5	0	0	0.886896	1975.1	210895	0.16321	1	0	0.808789	0	-10000000	2035.09;0;83.0039;204.01;126.005;272.014;282.012;94.0052;863.038;0;179.008;0;	2035.09;0;48.9541;196.628;126.005;233.203;261.438;94.0052;863.038;0;136.222;0;	0.972513;0;0.535436;0.681949;0.796551;0.751651;0.786549;0.658346;0.925447;0;0.674884;0;	22178	0	0	0	0	0	1	114906	112719	11365	113821
Sample-ML3-Chip_run-699_60 SPD_1-23-2024	A0A0G2K1W1	A0A0G2K1W1	A0A0G2K1W1_RAT	Rab11fip5	16766.4	6079.09	6322.19	16766.4	6079.09	6322.19	1100.03	ALPEWDDNFNIFAAGR	ALPEWDDNFNIFAAGR	ALPEWDDNFNIFAAGR2	2	0.00654981	0.231881	0.00223432	0.000538793	0.000399042	0.000312012	0.000442087	0	1	2904.45	1147.76	2642.81		1691.62	0.939788	179299	178766	179832	100435	176709	101443	RAB11 family interacting protein 5	0	0	0.932352	1859.09	246427	0.433138	1	0	0.869356	0	-10000000	2425.1;24.001;41.002;86.004;299.013;264.014;153.007;182.009;389.016;107.006;73.003;0;	2425.1;10.9022;0;75.4135;215.332;264.014;146.234;111.254;310.866;107.006;58.1203;0;	0.971846;0.391986;0.241692;0.570908;0.720573;0.824117;0.646586;0.612473;0.651888;0.674501;0.527598;0;	22178	0	0	0	0	0	1	115261	112719	11397	113842
Sample-GL2-Chip_run-695_60 SPD_1-23-2024	A0A0G2K1W1	A0A0G2K1W1	A0A0G2K1W1_RAT	Rab11fip5	14083.5	6502.05	6741.16	14083.5	6502.05	6741.16	1845.1	ALPEWDDNFNIFAAGR	ALPEWDDNFNIFAAGR	ALPEWDDNFNIFAAGR2	2	0.00579424	0.228055	0.00223432	0.000534188	0.000391389	0.000312012	0.000432339	0	1	3214.3	1821.09	3157.64		2158.38	0.963822	178756	178223	179289	100435	176963	101.31	RAB11 family interacting protein 5	0	0	0.903524	2197.12	211444	0.369578	1	0	0.87417	0	-10000000	2963.15;69.0038;64.003;163.008;84.0039;236.011;376.017;170.009;294.014;121.005;115.006;0;	2963.15;35.4775;48.6136;158.274;84.0039;167.154;372.922;170.009;181.017;44.762;101.908;0;	0.985302;0.449366;0.59262;0.783921;0.816601;0.657039;0.768055;0.871719;0.649501;0.390497;0.63708;0;	22112	0	0	0	0	0	1	115635	112719	113927	114241
Sample-GL3-Chip_run-696_60 SPD_1-23-2024	A0A0G2K1W1	A0A0G2K1W1	A0A0G2K1W1_RAT	Rab11fip5	14405.5	7378.72	7028.71	14405.5	7378.72	7028.71	1763.16	ALPEWDDNFNIFAAGR	ALPEWDDNFNIFAAGR	ALPEWDDNFNIFAAGR2	2	0.00223432	0.0581827	0.00223432	0.000777001	0.000440529	0.000312012	0.000486145	0	1	2816.13	1537.75	2509.34		1562.1	0.938375	178226	177693	178759	100435	176198	101327	RAB11 family interacting protein 5	0	0	0.872442	1753.08	211783	0.570594	1	0	0.965557	0	-10000000	2524.11;0;25.001;181.008;235.01;147.006;389.017;129.007;615.028;92.0041;97.004;0;	2524.11;0;25.001;160.406;180.983;111.038;345.732;94.0951;615.028;92.0041;97.004;0;	0.964173;0;0.605287;0.826291;0.718698;0.709984;0.821498;0.622128;0.792396;0.836973;0.883011;0;	22046	0	0	0	0	0.941817	1	115636	112719	113842	114334
Sample-ML2-Chip_run-698_60 SPD_1-23-2024	P25113	P25113;A6JH90	PGAM1_RAT	Pgam1	297034	104175	119208	297034	104175	119208		ALPFWNEEIVPQIK	ALPFWNEEIVPQIK	ALPFWNEEIVPQIK2	2	0.000353638	0.0037947	0.000313972	1	0.000421763	0.000312012	0.000469925	0	0	297034	104175	236208		118189	0.995785	175493	174959	176026	966445	171604	984208	Phosphoglycerate mutase 1	0	0	0.99751	148624	687498	0.525761	1	0.88124	0.997577	0	-10000000	91100.3;189961;19937;11557.5;15972.6;8744.34;10332.5;6370.26;1707.08;1527.06;3224.12;1287.05;	91100.3;189961;19937;11557.5;15972.6;8744.34;10332.5;6370.26;1707.08;1527.06;3224.12;1287.05;	0.994527;0.996505;0.991813;0.982772;0.994399;0.992395;0.984626;0.980038;0.948262;0.94643;0.919361;0.900865;	21709	0.88124	0	0	0	0.996205	1	112906	111457	112712	111461
Sample-WM1-Chip_run-700_60 SPD_1-23-2024	P25113	P25113;A6JH90	PGAM1_RAT	Pgam1	244123	165149	170659	244123	165149	170659		ALPFWNEEIVPQIK	ALPFWNEEIVPQIK	ALPFWNEEIVPQIK2	2	0.0010316	0.0197461	0.000313972	1	0.000506329	0.000312012	0.000571755	0	0	244123	165149	278120		169066	0.995356	176009	175476	176542	966445	172485	979838	Phosphoglycerate mutase 1	0	0	0.990196	148399	67591	0.519829	1	0.804028	0.987757	0	-10000000	73445.6;156824;15929.8;8381.38;13853.6;6918.31;9242.42;5614.27;1052.05;1061.04;1601.07;1175.05;	73445.6;156824;15929.8;8381.38;13853.6;6918.31;9242.42;5614.27;1052.05;1061.04;1601.07;1175.05;	0.997108;0.994891;0.994454;0.969292;0.99133;0.979554;0.984712;0.977582;0.94298;0.95532;0.886677;0.972941;	21775	0.804028	0	0	0	0.980254	1	113365	111457	112361	11229
Sample-ML3-Chip_run-699_60 SPD_1-23-2024	P25113	P25113;A6JH90	PGAM1_RAT	Pgam1	194877	77888.5	90225.3	194877	77888.5	90225.3		ALPFWNEEIVPQIK	ALPFWNEEIVPQIK	ALPFWNEEIVPQIK2	2	0.000234018	0.00452797	0.000313972	1	0.000399042	0.000312012	0.000442087	0	0	194877	77888.5	179345		98633.8	0.994319	176029	175495	176562	966445	17.21	982619	Phosphoglycerate mutase 1	0	0	0.99787	107176	667994	0.51712	1	0.820536	0.997074	0	-10000000	65636.6;118219;12635.5;7868.35;11021.5;5921.26;6879.3;4243.22;878.043;1430.05;1972.09;672.029;	65636.6;118219;12635.5;7868.35;11021.5;5921.26;6879.3;4243.22;878.043;1430.05;1972.09;672.029;	0.995336;0.994503;0.990521;0.969138;0.986291;0.984896;0.984194;0.98603;0.889005;0.894212;0.95195;0.907209;	21775	0.820536	0	0	0	0.995472	1	113292	111457	112707	11188
Sample-ML1-Chip_run-697_60 SPD_1-23-2024	P25113	P25113;A6JH90	PGAM1_RAT	Pgam1	281433	113886	135922	281433	113886	135922		ALPFWNEEIVPQIK	ALPFWNEEIVPQIK	ALPFWNEEIVPQIK2	2	0.00050325	0.00533431	0.000313972	1	0.000420168	0.000312012	0.000464468	0	0	281433	113886	238095		130035	0.994886	173192	172658	173725	966445	168725	986324	Phosphoglycerate mutase 1	0	0	0.995661	153704	639238	0.524736	1	0.935591	0.996651	0	-10000000	92913.5;172544;19534.7;12212.5;15975.7;9947.42;9972.4;7107.31;1545.06;1649.07;3034.12;1275.05;	92913.5;172544;19534.7;12212.5;15975.7;9947.42;9972.4;7107.31;1545.06;1649.07;3034.12;1275.05;	0.994587;0.995005;0.993885;0.979675;0.995339;0.987168;0.981502;0.979895;0.918565;0.903448;0.952789;0.913318;	21423	0.935591	0	0	0	0.994666	1	113729	111457	112745	11233
Sample-GL2-Chip_run-695_60 SPD_1-23-2024	P25113	P25113;A6JH90	PGAM1_RAT	Pgam1	183501	104909	110505	183501	104909	110505		ALPFWNEEIVPQIK	ALPFWNEEIVPQIK	ALPFWNEEIVPQIK2	2	0.000178444	0.0108115	0.000313972	1	0.000391389	0.000312012	0.000432339	0	0	183501	104909	181904		104569	0.992965	176374	175841	176907	966445	172721	988066	Phosphoglycerate mutase 1	0	0	0.993	105487	659837	0.514291	1	0.972841	0.993222	0	-10000000	56853.4;117157;11074.4;6393.26;9491.43;5747.22;7449.37;4431.19;720.035;954.049;1311.06;464.018;	56853.4;117157;11074.4;6393.26;9491.43;5747.22;7449.37;4431.19;720.035;954.049;1311.06;464.018;	0.991742;0.994068;0.985387;0.947423;0.986668;0.96109;0.968579;0.964531;0.891637;0.943062;0.985444;0.859513;	21819	0.972841	0	0	0	0.989189	1	113396	111457	112656	112044
Sample-GL3-Chip_run-696_60 SPD_1-23-2024	P25113	P25113;A6JH90	PGAM1_RAT	Pgam1	217190	117306	119883	217190	117306	119883		ALPFWNEEIVPQIK	ALPFWNEEIVPQIK	ALPFWNEEIVPQIK2	2	0.00057255	0.0112059	0.000313972	1	0.000440529	0.000312012	0.000486145	0	0	217190	117306	191424		100852	0.994408	175489	174956	176023	966445	171822	986162	Phosphoglycerate mutase 1	0	0	0.994485	114427	674604	0.301962	1	0.880148	0.993177	0	-10000000	63216.5;141577;13289.5;7769.37;12396.5;5690.24;8016.39;4842.21;707.032;958.042;1637.07;556.022;	63216.5;141577;13289.5;7769.37;12396.5;5690.24;8016.39;4842.21;707.032;958.042;1637.07;556.022;	0.995821;0.994188;0.985324;0.977665;0.989708;0.967631;0.985646;0.95475;0.906324;0.901372;0.974726;0.944119;	21709	0.880148	0	0	0	0.988794	1	11325	111457	112497	111983
Sample-WM2-Chip_run-701_60 SPD_1-23-2024	P25113	P25113;A6JH90	PGAM1_RAT	Pgam1	156638	86842.5	95592.8	156638	86842.5	95592.8		ALPFWNEEIVPQIK	ALPFWNEEIVPQIK	ALPFWNEEIVPQIK2	2	0.000994789	0.022939	0.000313972	1	0.000499002	0.000312012	0.000557414	0	0	156638	86842.5	139880		68253.3	0.993717	173361	172828	173894	966445	169591	984024	Phosphoglycerate mutase 1	0	0	0.998476	76430.4	661442	0.520604	1	0.725661	0.985914	0	-10000000	50933.2;97219.4;8943.38;5555.23;8485.36;3955.17;4553.2;3103.13;518.019;726.034;1572.06;788.029;	50933.2;97219.4;8943.38;5555.23;8485.36;3955.17;4553.2;3103.13;518.019;726.034;1572.06;788.029;	0.994596;0.993657;0.983351;0.958819;0.98912;0.958757;0.960218;0.955438;0.779518;0.913707;0.971875;0.930922;	21445	0.725661	0	0	0	0.977061	1	112688	111457	112217	111611
Sample-GL1-Chip_run-694_60 SPD_1-23-2024	P25113	P25113;A6JH90	PGAM1_RAT	Pgam1	252542	147972	138227	252542	147972	138227		ALPFWNEEIVPQIK	ALPFWNEEIVPQIK	ALPFWNEEIVPQIK2	2	0.000850835	0.0144162	0.000313972	1	0.000431965	0.000312012	0.000481232	0	0	252542	147972	211098		129468	0.994353	175664	175131	176197	966445	172212	984492	Phosphoglycerate mutase 1	0	0	0.992958	154886	678976	0.366979	1	0.93918	0.991271	0	-10000000	75344.5;163202;14514.7;8860.4;13995.6;7761.36;8984.42;5881.21;1081.05;1183.06;2133.1;818.035;	75344.5;163202;14514.7;8860.4;13995.6;7761.36;8984.42;5881.21;1081.05;1183.06;2133.1;818.035;	0.994782;0.994257;0.988375;0.970332;0.993168;0.982001;0.983543;0.979725;0.885121;0.902235;0.953895;0.893069;	21731	0.93918	0	0	0	0.985584	1	113354	111457	112665	111955
Sample-WM3-Chip_run-702_60 SPD_1-23-2024	P25113	P25113;A6JH90	PGAM1_RAT	Pgam1	161204	71279.7	109100	161204	71279.7	109100		ALPFWNEEIVPQIK	ALPFWNEEIVPQIK	ALPFWNEEIVPQIK2	2	0.000420566	0.00887731	0.000313972	1	0.000515464	0.000312012	0.000576037	0	0	161204	71279.7	117935		64884.9	0.996172	174234	17.37	174767	966445	170853	982906	Phosphoglycerate mutase 1	0	0	0.982706	88690.2	410992	0.290807	1	0.574308	0.994445	15073	0.485829	45878.9;106244;8927.38;5625.22;9080.38;4076.19;5504.24;3984.15;535.021;923.042;1504.07;634.032;	45878.9;106244;8927.38;5625.22;9080.38;4076.19;5504.24;3984.15;535.021;923.042;1504.07;634.032;	0.994387;0.997912;0.990607;0.970888;0.984827;0.96682;0.983138;0.980113;0.925524;0.936547;0.931015;0.834619;	21555	0.574308	0	0	0	0.991123	1	112865	111457	112267	111856
Sample-ML2-Chip_run-698_60 SPD_1-23-2024	P25113	P25113;A6JH90	PGAM1_RAT	Pgam1	297034	104175	119208	297034	104175	119208		ALPFWNEEIVPQIKEGK	ALPFWNEEIVPQIKEGK	ALPFWNEEIVPQIKEGK3	3	0.00189527	0.075751	0.000100388	1	0.000421763	0.000312012	0.000469925	0	0	1313.9	463259	1050.4		1844.39	0.90116	149402	148869	149935	821876	151524	796202	Phosphoglycerate mutase 1	0	0	0.826948	2307.07	1.5	0.197136	0.985589	0.144336	0.953756	0	-10000000	428.013;491.018;511.016;447.016;108.004;174.006;241.007;79.0028;135.004;282.01;54.0014;29.0007;	428.013;438.872;511.016;447.016;108.004;164.721;241.007;70.2521;135.004;282.01;54.0014;7.72144;	0.957045;0.844341;0.883336;0.903433;0.622398;0.773596;0.95351;0.536888;0.652368;0.917485;0.760981;0.330119;	18478	0.144336	0	0	0	0.924249	1	0.967727	0.941857	0.952656	0.955394
Sample-WM1-Chip_run-700_60 SPD_1-23-2024	P25113	P25113;A6JH90	PGAM1_RAT	Pgam1	244123	165149	170659	244123	165149	170659		ALPFWNEEIVPQIKEGK	ALPFWNEEIVPQIKEGK	ALPFWNEEIVPQIKEGK3	3	0.0010316	0.0197669	0.000100388	1	0.000506329	0.000312012	0.000571755	0	0	2154.45	1195.9	2013.96		1704.18	0.85436	149914	149381	150447	821876	152203	794464	Phosphoglycerate mutase 1	0	0	0.822401	1823.06	251541	0.329134	0.699966	0.119652	0.987745	0	-10000000	1672.05;532.018;277.01;328.011;113.003;176.005;169.006;121.004;130.004;391.011;26.0007;29.0007;	1303.8;532.018;259.474;318.632;83.0993;117.367;121.761;0;69.9162;335.23;0;0;	0.787604;0.96324;0.904778;0.945717;0.665562;0.659525;0.690943;0.198156;0.472267;0.754932;0.241867;0.241867;	18544	0.119652	0	0	0	0.980233	1	0.96625	0.941857	0.94962	0.957523
Sample-ML3-Chip_run-699_60 SPD_1-23-2024	P25113	P25113;A6JH90	PGAM1_RAT	Pgam1	194877	77888.5	90225.3	194877	77888.5	90225.3		ALPFWNEEIVPQIKEGK	ALPFWNEEIVPQIKEGK	ALPFWNEEIVPQIKEGK3	3	0.0012843	0.041137	0.000100388	1	0.000399042	0.000312012	0.000442087	0	0	1097.56	402212	926125		1379.67	0.914366	149935	149402	150468	821876	151804	795565	Phosphoglycerate mutase 1	0	0	0.791348	1635.05	171247	0.310077	0.978691	0	0.974033	0	-10000000	517.019;298.009;325.01;327.012;75.0021;168.006;321.011;205.006;81.0021;377.011;0;28.0008;	517.019;253.525;292.009;327.012;57.7035;101.163;284.01;205.006;53.0014;377.011;0;0;	0.943325;0.811202;0.895082;0.948563;0.475164;0.679744;0.830222;0.779743;0.533122;0.890533;0;0.453404;	18544	0	0	0	0	0.958863	1	0.964479	0.941857	0.953945	0.95083
Sample-ML1-Chip_run-697_60 SPD_1-23-2024	P25113	P25113;A6JH90	PGAM1_RAT	Pgam1	281433	113886	135922	281433	113886	135922		ALPFWNEEIVPQIKEGK	ALPFWNEEIVPQIKEGK	ALPFWNEEIVPQIKEGK3	3	0.000515484	0.0104307	0.000100388	1	0.000420168	0.000312012	0.000464468	0	0	1924.98	825599	1726.02		2855	0.89562	147809	147276	148343	821876	149662	794252	Phosphoglycerate mutase 1	0	0	0.911854	3184.1	288542	0.521967	1	0	0.993472	0	-10000000	1013.03;595.017;531.018;438.016;0;101.003;196.007;116.004;226.007;240.009;0;77.0021;	1013.03;595.017;453.99;316.934;0;25.5751;104.86;109.118;52.2957;149.03;0;21.4355;	0.987144;0.807093;0.89389;0.769279;0;0.421631;0.627228;0.899582;0.421787;0.620036;0;0.485124;	18280	0	0	0	0	0.989569	1	0.966354	0.941857	0.952882	0.953331
Sample-GL3-Chip_run-696_60 SPD_1-23-2024	P25113	P25113;A6JH90	PGAM1_RAT	Pgam1	217190	117306	119883	217190	117306	119883		ALPFWNEEIVPQIKEGK	ALPFWNEEIVPQIKEGK	ALPFWNEEIVPQIKEGK3	3	0.70205	0.000140591	0.000100388	1	0.000440529	0.000312012	0.000486145	0	0	1934.92	977258	1594.72		3585.29	0.93957	14993	149396	150463	821876	151951	798966	Phosphoglycerate mutase 1	0	0	0.945864	4350.13	315837	0.426275	1	0.243245	0.999914	0	-10000000	1019.04;469.015;597.017;475.016;162.006;137.004;382.012;42.0014;158.005;389.012;48.0014;41.0014;	1019.04;469.016;597.017;446.865;87.5161;115.894;370.657;42.0014;158.005;293.59;0;25.0686;	0.968736;0.933478;0.8741;0.879454;0.536246;0.732544;0.877152;0.577448;0.834135;0.753856;0.272897;0.455907;	18544	0.243245	0	0	0	0.999859	1	0.96625	0.941857	0.950622	0.955637
Sample-GL1-Chip_run-694_60 SPD_1-23-2024	P25113	P25113;A6JH90	PGAM1_RAT	Pgam1	252542	147972	138227	252542	147972	138227		ALPFWNEEIVPQIKEGK	ALPFWNEEIVPQIKEGK	ALPFWNEEIVPQIKEGK3	3	0.00107712	0.0206616	0.000100388	1	0.000431965	0.000312012	0.000481232	0	0	1832.91	1035.73	1477.58		3028.75	0.90128	150638	150105	151172	821876	152893	798828	Phosphoglycerate mutase 1	0	0	0.934289	3757.1	162481	0.341852	1	0	0.987537	0	-10000000	821.029;569.02;257.01;658.022;66.0021;72.0028;427.013;124.004;170.006;294.008;57.0022;0;	774.436;569.02;199.372;489.451;50.2138;28.0972;329.562;88.0229;130.891;230.155;35.9761;0;	0.921825;0.976363;0.766463;0.781483;0.58258;0.373446;0.776548;0.611499;0.671119;0.802854;0.514771;0;	18632	0	0	0	0	0.979338	1	0.957708	0.941857	0.94994	0.946809
Sample-ML2-Chip_run-698_60 SPD_1-23-2024	P25113	P25113;A6JH90	PGAM1_RAT	Pgam1	297034	104175	119208	297034	104175	119208		ALPFWNEEIVPQIKEGKR	ALPFWNEEIVPQIKEGKR	ALPFWNEEIVPQIKEGKR3	3	0.00687248	0.297123	0.000537244	1	0.000421763	0.000312012	0.000469925	0	0	925.03	350.44	794595		3145.74	0.889772	13417	133636	134703	712138	139389	664577	Phosphoglycerate mutase 1	0	0	0.394392	3662.12	264752	0.529753	1	0	0.840209	0	-10000000	0;35.0013;225.007;459.014;241.008;137.006;613.022;81.0027;43.0014;0;33.0014;150.004;	0;0;225.007;459.014;241.008;123.813;324.078;51.6779;0;0;33.0014;146.002;	0;0.12349;0.880434;0.925398;0.830637;0.693131;0.561189;0.513605;0.306185;0;0.621085;0.693634;	16592	0	0	0	0	0	1	0.944886	0.960489	0.972954	0.933845
Sample-ML1-Chip_run-697_60 SPD_1-23-2024	P25113	P25113;A6JH90	PGAM1_RAT	Pgam1	281433	113886	135922	281433	113886	135922		ALPFWNEEIVPQIKEGKR	ALPFWNEEIVPQIKEGKR	ALPFWNEEIVPQIKEGKR3	3	0.000436173	0.00311553	0.000537244	1	0.000420168	0.000312012	0.000464468	0	0	3083.07	1308.58	2735.75		8513.47	0.958591	132933	132399	133466	712138	138251	661657	Phosphoglycerate mutase 1	0	0	0.582611	9594.3	395435	0.461646	1	0	0.998041	0	-10000000	60.0014;869.027;1030.03;1699.05;368.01;369.012;317.009;99.0041;102.003;0;28.0007;0;	55.6973;811.972;1030.03;1699.05;353.995;313.772;248.648;99.0041;102.003;0;6.82293;0;	0.570233;0.921839;0.961515;0.97156;0.887835;0.743626;0.753617;0.714571;0.932305;0;0.365114;0;	16438	0	0	0	0	0.996884	1	0.945227	0.960489	0.972459	0.935191
Sample-GL3-Chip_run-696_60 SPD_1-23-2024	P25113	P25113;A6JH90	PGAM1_RAT	Pgam1	217190	117306	119883	217190	117306	119883		ALPFWNEEIVPQIKEGKR	ALPFWNEEIVPQIKEGKR	ALPFWNEEIVPQIKEGKR3	3	0.000292241	0.00271517	0.000537244	1	0.000440529	0.000312012	0.000486145	0	0	1654.52	841268	1372.81		6227.35	0.921091	134342	133809	134876	712138	139415	664206	Phosphoglycerate mutase 1	0	0	0.973387	7505.27	40523	0.48557	1	0	0.998338	0	-10000000	108.004;621.019;314.011;1052.03;335.011;169.004;72.0029;179.006;114.003;0;125.004;155.005;	108.004;617.954;313.569;1052.03;288.922;145.715;65.1159;71.6056;101.515;0;60.3012;86.5473;	0.849633;0.899881;0.848988;0.969155;0.824333;0.736526;0.66161;0.437752;0.825421;0;0.474695;0.544386;	16614	0	0	0	0	0.997285	1	0.945909	0.960489	0.970088	0.937086
Sample-GL1-Chip_run-694_60 SPD_1-23-2024	P25113	P25113;A6JH90	PGAM1_RAT	Pgam1	252542	147972	138227	252542	147972	138227		ALPFWNEEIVPQIKEGKR	ALPFWNEEIVPQIKEGKR	ALPFWNEEIVPQIKEGKR3	3	0.000366339	0.00533319	0.000537244	1	0.000431965	0.000312012	0.000481232	0	0	919177	481731	687239		5086.53	0.847441	134518	133985	135051	712138	139596	663175	Phosphoglycerate mutase 1	0	0	0.766487	6803.19	242477	0.456311	1	0	0.996753	0	-10000000	63.002;216.005;222.008;539.016;286.01;118.004;263.007;157.005;151.004;0;48.0015;31.0007;	36.521;193.473;222.008;499.014;198.155;79.1061;0;146.955;100.966;0;23.0007;0;	0.424947;0.830725;0.942519;0.879413;0.660403;0.608192;0.356055;0.726023;0.581274;0;0.35592;0;	16636	0	0	0	0	0.994667	1	0.941979	0.960489	0.969939	0.934984
Sample-ML2-Chip_run-698_60 SPD_1-23-2024	P25113	P25113;A6JH90	PGAM1_RAT	Pgam1	297034	104175	119208	297034	104175	119208		ALPFWNEEIVPQIKEGKR	ALPFWNEEIVPQIKEGKR	ALPFWNEEIVPQIKEGKR4	4	0.000316874	0.00119269	1.24441	1	0.000421763	0.000312012	0.000469925	0	0	2098.79	797043	1807.23		4867.8	0.95063	13385	133316	134383	712138	139389	662166	Phosphoglycerate mutase 1	0	0	0.964124	5653.13	220246	0.285999	1	0	0.999237	0	-10000000	1476.03;535.013;301.008;94.0021;215.005;277.006;113.003;140.004;70.0015;250.007;234.007;90.0017;	1476.03;535.013;288.044;87.7475;201.66;277.006;109.394;98.2721;70.0015;174.188;234.007;0;	0.966086;0.956696;0.824975;0.653666;0.742511;0.936756;0.71786;0.661575;0.692528;0.647131;0.937483;0.338274;	16553	0	0	0	0	0.998807	1	0.845937	0.840108	0.845739	0.846353
Sample-ML3-Chip_run-699_60 SPD_1-23-2024	P25113	P25113;A6JH90	PGAM1_RAT	Pgam1	194877	77888.5	90225.3	194877	77888.5	90225.3		ALPFWNEEIVPQIKEGKR	ALPFWNEEIVPQIKEGKR	ALPFWNEEIVPQIKEGKR4	4	0.00148189	0.0473023	1.24441	1	0.000399042	0.000312012	0.000442087	0	0	514435	197777	455397		3728.72	0.787399	134383	13385	134916	712138	140203	66165	Phosphoglycerate mutase 1	0	0	0.936486	4212.12	258514	0.181817	1	0	0.970256	0	-10000000	516.012;69.0016;72.0021;104.003;156.004;127.003;75.0022;105.003;68.0021;105.003;74.0021;62.0017;	358.643;51.7899;35.001;104.003;88.0713;92.3458;33.001;61.0087;68.0021;89.445;39.001;0;	0.76618;0.59109;0.401884;0.958327;0.559721;0.668977;0.361311;0.556832;0.882044;0.700594;0.435242;0;	16619	0	0	0	0	0.952698	1	0.841354	0.840108	0.847836	0.841742
Sample-ML1-Chip_run-697_60 SPD_1-23-2024	P25113	P25113;A6JH90	PGAM1_RAT	Pgam1	281433	113886	135922	281433	113886	135922		ALPFWNEEIVPQIKEGKR	ALPFWNEEIVPQIKEGKR	ALPFWNEEIVPQIKEGKR4	4	8.40336	0.000353392	1.24441	1	0.000420168	0.000312012	0.000464468	0	0	3269.77	1387.82	2901.42		8997.04	0.951434	132968	132435	133502	712138	138251	661925	Phosphoglycerate mutase 1	0	0	0.934577	10139.3	289741	0.69109	1	0	0.999777	0	-10000000	2608.06;476.01;542.012;197.004;384.01;236.005;152.004;179.005;263.007;174.004;208.005;30.0006;	2608.06;476.01;542.012;185.701;368.655;197.408;152.004;140.205;263.007;50.1977;170.61;0;	0.993441;0.81254;0.831784;0.717489;0.826468;0.772258;0.89348;0.690645;0.899381;0.483448;0.747311;0.18681;	16443	0	0	0	0	0.999647	1	0.839375	0.840108	0.846286	0.84167
Sample-GL3-Chip_run-696_60 SPD_1-23-2024	P25113	P25113;A6JH90	PGAM1_RAT	Pgam1	217190	117306	119883	217190	117306	119883		ALPFWNEEIVPQIKEGKR	ALPFWNEEIVPQIKEGKR	ALPFWNEEIVPQIKEGKR4	4	1.24441	1.24441	1.24441	1	0.000440529	0.000312012	0.000486145	0	0	2949.43	1497.29	2443.33		9648.71	0.934848	13.42	133667	134734	712138	139415	663053	Phosphoglycerate mutase 1	0	0	0.967298	11647.3	277859	0.749904	1	0	0.999992	0	-10000000	2245.05;409.01;473.01;314.006;330.007;170.004;95.0021;141.004;239.006;192.005;255.006;0;	2245.05;390.37;473.01;314.006;257.974;168.642;76.1916;95.9535;204.289;180.235;212.386;0;	0.949467;0.887027;0.857408;0.889779;0.74804;0.912702;0.630939;0.484306;0.895462;0.866656;0.787951;0;	16597	0	0	0	0	0.999988	1	0.835729	0.840108	0.840288	0.842466
Sample-GL1-Chip_run-694_60 SPD_1-23-2024	P25113	P25113;A6JH90	PGAM1_RAT	Pgam1	252542	147972	138227	252542	147972	138227		ALPFWNEEIVPQIKEGKR	ALPFWNEEIVPQIKEGKR	ALPFWNEEIVPQIKEGKR4	4	0.000524059	0.00976059	1.24441	1	0.000431965	0.000312012	0.000481232	0	0	1260.24	684124	975974		4439.93	0.871594	134731	134198	135264	712138	139596	664668	Phosphoglycerate mutase 1	0	0	0.957437	5733.12	238643	0.666904	1	0	0.994074	0	-10000000	959.023;344.008;345.008;128.003;230.006;94.0027;23.0005;63.001;161.004;179.004;172.004;0;	959.023;193.353;123.086;107.863;219.807;12.0529;5.41607;0;110.705;154.697;113.783;0;	0.933443;0.644684;0.548003;0.728443;0.90066;0.371517;0.337168;0.36497;0.678742;0.713135;0.673021;0;	16663	0	0	0	0	0.990239	1	0.84875	0.840108	0.837572	0.853106
Sample-WM3-Chip_run-702_60 SPD_1-23-2024	P25113	P25113;A6JH90	PGAM1_RAT	Pgam1	161204	71279.7	109100	161204	71279.7	109100		ALPFWNEEIVPQIKEGKR	ALPFWNEEIVPQIKEGKR	ALPFWNEEIVPQIKEGKR4	4	0.000420566	0.00849377	1.24441	1	0.000515464	0.000312012	0.000576037	0	0	908091	475662	787002		2318.36	0.817068	13259	132057	133123	712138	137984	660226	Phosphoglycerate mutase 1	0	0	0.823806	2675.06	247867	0.353391	1	0	0.994684	0	-10000000	870.019;137.003;106.003;133.004;62.001;197.005;0;66.0016;110.003;197.004;148.004;137.003;	648.013;137.003;95.1812;123.074;44.7088;64.1243;0;31.0005;31.3205;138.437;42.7297;96.0022;	0.805038;0.912844;0.803576;0.773794;0.608364;0.337391;0;0.415539;0.405035;0.694042;0.353416;0.680401;	16399	0	0	0	0	0.991506	1	0.840521	0.840108	0.841449	0.845303
Sample-ML2-Chip_run-698_60 SPD_1-23-2024	P04906	P04906;A6HYR6;B6DYQ7	GSTP1_RAT	Gstp1	42461.4	15209.9	10601.8	42461.4	15209.9	10601.8		ALPGHLKPFETLLSQNQGGK	ALPGHLKPFETLLSQNQGGK	ALPGHLKPFETLLSQNQGGK3	3	0.39671	0.39671	2.03215	1	0.000421763	0.000312012	0.000469925	0	0	42461.4	15209.9	34487.3		65724.9	0.987638	112841	112308	113375	507375	113159	504181	Glutathione S-transferase P	0	0	0.983623	80921.8	578392	0.558264	1	0.992421	0.999975	0	-10000000	19773.7;12577.4;10110.3;1672.04;33.0014;1753.06;3704.1;865.032;360.012;511.016;5541.19;540.018;	19773.7;12577.4;10110.3;1672.04;33.0014;1753.06;3704.1;865.032;312.834;511.016;5541.19;540.018;	0.988787;0.994302;0.977101;0.978614;0.561804;0.942876;0.954825;0.88585;0.804812;0.83835;0.99214;0.956846;	13952	0.992421	0	0	0	0.99996	1	0.9475	0.937495	0.94926	0.936769
Sample-WM1-Chip_run-700_60 SPD_1-23-2024	P04906	P04906;A6HYR6;B6DYQ7	GSTP1_RAT	Gstp1	34368.1	18130.8	18244	34368.1	18130.8	18244		ALPGHLKPFETLLSQNQGGK	ALPGHLKPFETLLSQNQGGK	ALPGHLKPFETLLSQNQGGK3	3	2.03215	2.03215	2.03215	1	0.000506329	0.000312012	0.000571755	0	0	34368.1	18130.8	30533.3		80621.5	0.990415	114065	113532	114598	507375	114484	504922	Glutathione S-transferase P	0	0	0.984306	90746.9	555508	0.527304	1	0.961778	0.999987	0	-10000000	16070.5;10598.4;7699.24;1433.04;26.0007;892.027;2438.08;384.01;148.004;313.009;5023.14;372.011;	16070.5;10598.4;7699.24;1433.04;6.20657;892.027;2438.08;384.005;98.4274;207.421;4986.44;367.882;	0.991392;0.988118;0.991538;0.967542;0.339485;0.947418;0.954926;0.879627;0.565498;0.667374;0.981887;0.910564;	14106	0.961778	0	0	0	0.99998	1	0.947273	0.937495	0.944988	0.939086
Sample-ML3-Chip_run-699_60 SPD_1-23-2024	P04906	P04906;A6HYR6;B6DYQ7	GSTP1_RAT	Gstp1	42549.4	14293.4	9531.6	42549.4	14293.4	9531.6		ALPGHLKPFETLLSQNQGGK	ALPGHLKPFETLLSQNQGGK	ALPGHLKPFETLLSQNQGGK3	3	4.98355	7.40411	2.03215	1	0.000399042	0.000312012	0.000442087	0	0	42549.4	14293.4	32911.6		52852.3	0.992134	113373	11284	113906	507375	11387	504105	Glutathione S-transferase P	0	0	0.994124	68329.5	560881	0.738829	1	0.977671	0.999952	0	-10000000	19881.6;13107.4;9560.33;1724.05;0;1621.05;3598.12;833.023;270.009;426.016;6017.17;456.015;	19881.6;13107.4;9560.33;1724.05;0;1621.05;3598.12;833.023;270.009;426.016;6017.17;456.015;	0.992733;0.994706;0.987363;0.940472;0;0.968165;0.971545;0.959448;0.871154;0.847982;0.984405;0.921755;	14018	0.977671	0	0	0	0.999926	1	0.948958	0.937495	0.950916	0.937073
Sample-ML1-Chip_run-697_60 SPD_1-23-2024	P04906	P04906;A6HYR6;B6DYQ7	GSTP1_RAT	Gstp1	43009.3	16840.2	12633.3	43009.3	16840.2	12633.3		ALPGHLKPFETLLSQNQGGK	ALPGHLKPFETLLSQNQGGK	ALPGHLKPFETLLSQNQGGK3	3	0.06936	0.06936	2.03215	1	0.000420168	0.000312012	0.000464468	0	0	43009.3	16840.2	35206.8		61182.1	0.989545	11196	111427	112493	507375	112091	506075	Glutathione S-transferase P	0	0	0.996991	74741.4	575656	0.792623	1	0.977679	0.999956	134589	0.476236	21036.6;12980.4;8992.29;1107.04;89.0027;1501.04;3675.1;801.029;445.014;435.014;6245.16;410.013;	21036.6;12980.4;8992.29;1107.04;89.0027;1501.04;3675.1;801.029;423.043;435.014;6245.16;410.013;	0.991332;0.991321;0.982799;0.924126;0.832118;0.897039;0.955646;0.935332;0.877297;0.925121;0.976443;0.947315;	13842	0.977679	0	0	0	0.999931	1	0.947292	0.937495	0.948924	0.936916
Sample-GL2-Chip_run-695_60 SPD_1-23-2024	P04906	P04906;A6HYR6;B6DYQ7	GSTP1_RAT	Gstp1	45426.4	21838.4	20372.5	45426.4	21838.4	20372.5		ALPGHLKPFETLLSQNQGGK	ALPGHLKPFETLLSQNQGGK	ALPGHLKPFETLLSQNQGGK3	3	0.61885	8.00848	2.03215	1	0.000391389	0.000312012	0.000432339	0	0	45426.4	21838.4	37866.2		89534	0.994955	114607	114074	115141	507375	115025	505481	Glutathione S-transferase P	0	0	0.991202	107410	54662	0.517927	1	0.986793	0.999949	125529	0.471218	21179.7;13627.4;10619.3;1745.05;0;1370.05;4468.16;1138.03;223.008;393.013;6536.2;408.012;	21179.7;13627.4;10619.3;1745.05;0;1370.05;4468.16;1138.03;223.008;393.013;6536.2;408.012;	0.997116;0.994101;0.99174;0.986523;0;0.895735;0.9851;0.897731;0.881177;0.83138;0.992109;0.895596;	14172	0.986793	0	0	0	0.99992	1	0.943854	0.937495	0.945505	0.93551
Sample-GL3-Chip_run-696_60 SPD_1-23-2024	P04906	P04906;A6HYR6;B6DYQ7	GSTP1_RAT	Gstp1	40669.3	20614.8	17251.1	40669.3	20614.8	17251.1		ALPGHLKPFETLLSQNQGGK	ALPGHLKPFETLLSQNQGGK	ALPGHLKPFETLLSQNQGGK3	3	0.70205	0.00015926	2.03215	1	0.000440529	0.000312012	0.000486145	0	0	40669.3	20614.8	33639.8		68373.9	0.990092	113724	11319	114257	507375	11376	507649	Glutathione S-transferase P	0	0	0.992891	82661.4	547351	0.697273	1	0.96549	0.999902	112801	0.450462	19896.6;11869.4;8903.31;1294.04;0;1215.04;3132.09;504.015;215.007;688.023;6446.2;465.015;	19896.6;11869.4;8903.31;1294.04;0;1215.04;3132.09;504.015;193.652;688.022;6446.2;465.015;	0.992237;0.989523;0.986056;0.93201;0;0.946155;0.980419;0.990068;0.876768;0.870718;0.974029;0.956077;	14062	0.96549	0	0	0	0.999841	1	0.945	0.937495	0.945793	0.936247
Sample-WM2-Chip_run-701_60 SPD_1-23-2024	P04906	P04906;A6HYR6;B6DYQ7	GSTP1_RAT	Gstp1	27951.9	15320	15409.1	27951.9	15320	15409.1		ALPGHLKPFETLLSQNQGGK	ALPGHLKPFETLLSQNQGGK	ALPGHLKPFETLLSQNQGGK3	3	7.55801	0.000391014	2.03215	1	0.000499002	0.000312012	0.000557414	0	0	27951.9	15320	24676.3		60649.3	0.983647	111952	111418	112485	507375	112364	506964	Glutathione S-transferase P	0	0	0.991803	68700.1	505433	0.705558	1	0.977248	0.999757	201981	0.555801	13590.5;7909.22;6452.19;1007.03;0;945.034;2192.07;375.012;384.012;229.007;4433.15;330.01;	13590.5;7909.22;6452.19;1007.03;0;945.034;2192.07;375.012;382.592;229.007;4433.15;330.01;	0.995425;0.979093;0.96442;0.91171;0;0.907812;0.906513;0.900961;0.890976;0.905935;0.976555;0.920752;	13842	0.977248	0	0	0	0.999609	1	0.94375	0.937495	0.944552	0.936793
Sample-GL1-Chip_run-694_60 SPD_1-23-2024	P04906	P04906;A6HYR6;B6DYQ7	GSTP1_RAT	Gstp1	31695	18623.2	19488.8	31695	18623.2	19488.8		ALPGHLKPFETLLSQNQGGK	ALPGHLKPFETLLSQNQGGK	ALPGHLKPFETLLSQNQGGK3	3	6.21631	6.21631	2.03215	1	0.000431965	0.000312012	0.000481232	0	0	31695	18623.2	26567.9		79469.8	0.992339	114257	113723	11479	507375	114078	508498	Glutathione S-transferase P	0	0	0.970737	94805.9	552176	0.696489	1	0.975832	0.999962	150603	0.451931	14622.4;9815.37;7257.21;1186.04;63.0021;770.02;2753.09;389.01;387.011;371.011;5678.18;504.015;	14622.4;9815.37;7257.21;1186.04;63.0021;770.02;2753.09;389.01;387.011;371.011;5678.18;501.356;	0.998463;0.991173;0.981575;0.938227;0.682877;0.957419;0.959186;0.978989;0.911372;0.920243;0.986051;0.866586;	14128	0.975832	0	0	0	0.999938	1	0.942708	0.937495	0.945461	0.935572
Sample-WM3-Chip_run-702_60 SPD_1-23-2024	P04906	P04906;A6HYR6;B6DYQ7	GSTP1_RAT	Gstp1	30594.8	16583.1	13803.2	30594.8	16583.1	13803.2		ALPGHLKPFETLLSQNQGGK	ALPGHLKPFETLLSQNQGGK	ALPGHLKPFETLLSQNQGGK3	3	0.000148368	0.000241496	2.03215	1	0.000515464	0.000312012	0.000576037	0	0	19099.5	10881.1	18003.2		68841	0.992015	111936	111403	112469	507375	112361	505529	Glutathione S-transferase P	0	0	0.988483	73033.4	497226	0.631401	1	0.971728	0.999848	112346	0.445527	9194.26;6101.19;3804.09;747.023;0;509.017;1431.04;311.01;182.005;157.005;2886.08;119.004;	9194.26;6101.19;3804.09;720.073;0;509.018;1431.04;311.01;182.005;87.009;2886.08;119.004;	0.993307;0.991891;0.989091;0.883841;0;0.864346;0.95545;0.962968;0.826694;0.629367;0.980314;0.894348;	13842	0.971728	0	0	0	0.999758	1	0.942396	0.937495	0.943319	0.935767
Sample-ML2-Chip_run-698_60 SPD_1-23-2024	P04906	P04906;A6HYR6;B6DYQ7	GSTP1_RAT	Gstp1	42461.4	15209.9	10601.8	42461.4	15209.9	10601.8		ALPGHLKPFETLLSQNQGGK	ALPGHLKPFETLLSQNQGGK	ALPGHLKPFETLLSQNQGGK4	4	0.22629	0.22629	1.10051	1	0.000421763	0.000312012	0.000469925	0	0	9795.23	3477.34	7884.6		39580	0.979415	112877	112344	11341	507375	113159	504462	Glutathione S-transferase P	0	0	0.994606	49171.2	535559	0.633103	1	170532	0.999986	229484	0.43998	5368.13;3047.07;403.011;1380.04;1362.03;1558.04;865.023;878.021;303.007;208.006;202.004;212.005;	5368.13;3047.07;254.97;1380.04;1362.03;1558.04;865.023;647.446;267.767;178.102;194.248;114.25;	0.990984;0.966566;0.65727;0.962784;0.947951;0.939708;0.950506;0.658312;0.772692;0.668837;0.772078;0.429408;	13957	170532	0	0	0	0.999977	1	0.85875	0.876915	0.885036	0.855857
Sample-WM1-Chip_run-700_60 SPD_1-23-2024	P04906	P04906;A6HYR6;B6DYQ7	GSTP1_RAT	Gstp1	34368.1	18130.8	18244	34368.1	18130.8	18244		ALPGHLKPFETLLSQNQGGK	ALPGHLKPFETLLSQNQGGK	ALPGHLKPFETLLSQNQGGK4	4	9.61538	0.000134663	1.10051	1	0.000506329	0.000312012	0.000571755	0	0	11568.3	6120.75	10307.7		47085.1	0.984405	113923	11339	114456	507375	114484	503903	Glutathione S-transferase P	0	0	0.995451	52843.3	573396	0.46575	1	103894	0.999915	0	-10000000	6444.16;3513.08;402.011;1611.03;1196.03;1197.03;1029.03;1110.02;244.007;685.022;107.003;157.004;	6444.16;3513.08;379.36;1611.03;1196.03;1168.6;1029.03;1110.02;202.79;404.267;107.003;89.0716;	0.989283;0.977429;0.928293;0.980105;0.902229;0.957232;0.87241;0.960366;0.63892;0.517898;0.787438;0.615582;	14089	103894	0	0	0	0.999865	1	0.86125	0.876915	0.88219	0.861428
Sample-ML3-Chip_run-699_60 SPD_1-23-2024	P04906	P04906;A6HYR6;B6DYQ7	GSTP1_RAT	Gstp1	42549.4	14293.4	9531.6	42549.4	14293.4	9531.6		ALPGHLKPFETLLSQNQGGK	ALPGHLKPFETLLSQNQGGK	ALPGHLKPFETLLSQNQGGK4	4	1.30601	1.30601	1.10051	1	0.000399042	0.000312012	0.000442087	0	0	7411.4	2497.35	5750.35		30558.8	0.967212	113409	112876	113942	507375	11387	504369	Glutathione S-transferase P	0	0	0.987127	39386.1	509984	0.523222	1	124729	0.999992	0	-10000000	3978.1;2057.05;393.011;1388.03;1546.04;851.022;849.019;1090.03;414.01;237.007;108.003;154.004;	3978.1;2045.28;388.587;1388.03;1544.45;843.275;849.019;529.655;335.319;237.007;106.753;147.465;	0.987869;0.95694;0.760632;0.923141;0.982883;0.930811;0.959371;0.481077;0.751936;0.934402;0.740509;0.810408;	14023	124729	0	0	0	0.999987	1	0.86	0.876915	0.886698	0.855513
Sample-ML1-Chip_run-697_60 SPD_1-23-2024	P04906	P04906;A6HYR6;B6DYQ7	GSTP1_RAT	Gstp1	43009.3	16840.2	12633.3	43009.3	16840.2	12633.3		ALPGHLKPFETLLSQNQGGK	ALPGHLKPFETLLSQNQGGK	ALPGHLKPFETLLSQNQGGK4	4	8.07155	8.07155	1.10051	1	0.000420168	0.000312012	0.000464468	0	0	9216.24	3600.75	7527.85		36816.7	0.977779	111818	111285	112351	507375	112091	505033	Glutathione S-transferase P	0	0	0.985168	45074.2	477326	0.668535	1	13925	0.999949	0	-10000000	5139.13;3004.08;485.012;1073.03;952.027;1716.04;742.018;1455.04;235.006;449.011;297.009;191.006;	5139.13;3004.08;448.312;1073.03;952.027;1603.67;742.018;1234.22;197.436;336.009;213.007;107.782;	0.987767;0.982564;0.877149;0.916549;0.896337;0.770416;0.889986;0.706756;0.784031;0.745262;0.673026;0.499585;	13825	13925	0	0	0	0.999919	1	0.859896	0.876915	0.886024	0.857662
Sample-GL2-Chip_run-695_60 SPD_1-23-2024	P04906	P04906;A6HYR6;B6DYQ7	GSTP1_RAT	Gstp1	45426.4	21838.4	20372.5	45426.4	21838.4	20372.5		ALPGHLKPFETLLSQNQGGK	ALPGHLKPFETLLSQNQGGK	ALPGHLKPFETLLSQNQGGK4	4	0.61885	0.000128158	1.10051	1	0.000391389	0.000312012	0.000432339	0	0	11105.3	5283.82	9161.77		47090	0.978767	114643	11411	115176	507375	115025	505721	Glutathione S-transferase P	0	0	0.992278	57079.2	520492	0.747916	1	0.876085	0.999919	262277	0.480383	5919.14;3467.08;444.01;1719.04;1892.05;1679.04;1287.03;1142.03;185.005;421.012;78.0023;85.0024;	5919.14;3467.08;325.23;1719.04;1892.05;1532.99;1287.03;1142.03;137.313;381.749;78.0023;0;	0.976616;0.976504;0.690607;0.990739;0.985649;0.846824;0.925936;0.966618;0.624673;0.801574;0.653078;0.263692;	14177	0.876085	0	0	0	0.999872	1	0.857188	0.876915	0.881167	0.858352
Sample-GL3-Chip_run-696_60 SPD_1-23-2024	P04906	P04906;A6HYR6;B6DYQ7	GSTP1_RAT	Gstp1	40669.3	20614.8	17251.1	40669.3	20614.8	17251.1		ALPGHLKPFETLLSQNQGGK	ALPGHLKPFETLLSQNQGGK	ALPGHLKPFETLLSQNQGGK4	4	1.84718	1.84718	1.10051	1	0.000440529	0.000312012	0.000486145	0	0	10822.2	5473.11	8931.19		43055.9	0.964234	113759	113226	114293	507375	11376	507917	Glutathione S-transferase P	0	0	0.959947	52172.4	489206	0.708345	1	12864	0.999989	1563	0.519915	6260.14;3331.08;479.014;1231.03;1247.03;1715.04;1100.03;1155.03;424.011;236.006;31.0005;176.005;	6260.14;3331.08;479.014;1231.03;1247.03;1715.04;1100.03;1155.03;408.385;203.35;31.0005;176.005;	0.965639;0.958083;0.806758;0.973733;0.952646;0.801823;0.956348;0.930422;0.741173;0.716297;0.61012;0.872604;	14067	12864	0	0	0	0.999982	1	0.857188	0.876915	0.881584	0.859097
Sample-WM2-Chip_run-701_60 SPD_1-23-2024	P04906	P04906;A6HYR6;B6DYQ7	GSTP1_RAT	Gstp1	27951.9	15320	15409.1	27951.9	15320	15409.1		ALPGHLKPFETLLSQNQGGK	ALPGHLKPFETLLSQNQGGK	ALPGHLKPFETLLSQNQGGK4	4	1.10051	1.10051	1.10051	1	0.000499002	0.000312012	0.000557414	0	0	8679.24	4754.86	7658.78		34393.4	0.985751	111809	111276	112343	507375	112364	505904	Glutathione S-transferase P	0	0	0.989488	38976.1	535452	0.792062	1	129956	0.999993	0	-10000000	4495.13;2951.08;336.009;1233.03;1480.04;943.025;678.018;1148.03;252.007;473.014;102.003;84.0022;	4495.13;2951.08;336.009;1233.03;1372.92;943.025;678.018;1091.32;209.153;421.718;0;0;	0.993275;0.984357;0.93915;0.961654;0.889599;0.963722;0.961228;0.842189;0.795581;0.753521;0.33721;0.328658;	13825	129956	0	0	0	0.999989	1	0.859896	0.876915	0.880531	0.859819
Sample-GL1-Chip_run-694_60 SPD_1-23-2024	P04906	P04906;A6HYR6;B6DYQ7	GSTP1_RAT	Gstp1	31695	18623.2	19488.8	31695	18623.2	19488.8		ALPGHLKPFETLLSQNQGGK	ALPGHLKPFETLLSQNQGGK	ALPGHLKPFETLLSQNQGGK4	4	5.67956	5.67956	1.10051	1	0.000431965	0.000312012	0.000481232	0	0	8266.66	4880.89	6963.09		36589.3	0.970434	114292	113759	114825	507375	114078	508725	Glutathione S-transferase P	0	0	0.982606	43439.2	536616	0.473314	1	169447	0.999965	0	-10000000	4870.12;2301.05;214.005;1107.02;1552.03;1551.04;687.016;921.022;645.019;108.003;164.005;245.006;	4870.12;2301.05;153.477;1095.49;1552.03;1551.04;687.016;921.022;399.748;108.003;164.005;171.815;	0.990385;0.936015;0.732552;0.954039;0.973822;0.97597;0.902466;0.891096;0.53553;0.817341;0.745468;0.640569;	14133	169447	0	0	0	0.999943	1	0.856146	0.876915	0.880975	0.859691
Sample-WM3-Chip_run-702_60 SPD_1-23-2024	P04906	P04906;A6HYR6;B6DYQ7	GSTP1_RAT	Gstp1	30594.8	16583.1	13803.2	30594.8	16583.1	13803.2		ALPGHLKPFETLLSQNQGGK	ALPGHLKPFETLLSQNQGGK	ALPGHLKPFETLLSQNQGGK4	4	0.000148368	0.000238464	1.10051	1	0.000515464	0.000312012	0.000576037	0	0	6568.15	3746.31	6198.41		36219.5	0.949443	111971	111438	112505	507375	112361	505752	Glutathione S-transferase P	0	0	0.982202	38380	446536	0.553013	1	101027	0.99985	127435	0.490809	3873.09;2073.04;195.005;622.016;1009.03;758.017;872.024;500.013;119.003;554.014;263.007;259.006;	3873.09;2073.04;191.787;622.016;1009.03;758.017;872.024;500.013;114.263;180.008;262.614;259.006;	0.9935;0.87124;0.742457;0.935745;0.936942;0.906562;0.870077;0.903974;0.689334;0.427306;0.814239;0.859861;	13847	101027	0	0	0	0.999762	1	0.856458	0.876915	0.881826	0.858026
Sample-WM1-Chip_run-700_60 SPD_1-23-2024	Q6P9U3	Q6P9U3	COMD3_RAT	Commd3	2751.15	1627.89	1405.54	2751.15	1627.89	1405.54	1405.54	ALPHITDVSWR	ALPHITDVSWR	ALPHITDVSWR2	2	0.00581079	0.253666	0.00495772	0.00123686	0.00255428	0.00113999	0.00212314	0	1	2751.15	1627.89	2741.46		4754.36	0.963736	103151	102618	103684	399413	990529	428827	COMM domain-containing protein 3	0	0	0.711582	4771.17	300404	0.563035	1	0	0.862647	0	-10000000	2070.08;833.027;340.011;351.013;64.0021;215.007;105.005;3913.12;216.008;79.0029;497.017;289.01;	2070.08;617.128;330.771;350.305;39.2923;204.759;55.0903;2870.47;50.7791;0;479.263;263.928;	0.986423;0.706084;0.921922;0.869151;0.532211;0.879317;0.536033;0.745848;0.455514;0.327688;0.826652;0.771505;	12756	0	0	0	0	0	1	0.990833	0.979473	0.987902	0.979661
Sample-ML1-Chip_run-697_60 SPD_1-23-2024	Q6P9U3	Q6P9U3	COMD3_RAT	Commd3	2749.86	1019.95	993934	2749.86	1019.95	993934	993934	ALPHITDVSWR	ALPHITDVSWR	ALPHITDVSWR2	2	0.00367169	0.175821	0.00495772	0.00063857	0.000730194	0.00113999	0.000763359	0	1	2749.86	1019.95	2132.35		5342.96	0.964411	101579	101046	102113	399413	972239	432277	COMM domain-containing protein 3	0	0	0.697702	6890.24	269972	0.44268	1	0	0.900288	0	-10000000	2128.08;529.019;322.011;379.012;129.004;429.016;110.003;987.033;283.009;186.006;870.037;237.009;	2128.08;471.634;242.775;379.012;129.004;388.633;0;533.616;256.098;0;743.117;123.914;	0.986396;0.84317;0.79208;0.951353;0.826316;0.830059;0.419893;0.63914;0.926146;0.279984;0.838159;0.660997;	12558	0	0	0	0	0	1	0.991591	0.979473	0.992359	0.976491
Sample-ML2-Chip_run-698_60 SPD_1-23-2024	Q6P747	Q6P747;A0A096MKG6;A6ITG0;A6ITG3	HP1B3_RAT	Hp1bp3	95659	32692.4	29992.2	95659	32692.4	29992.2	29992.2	ALPLIVGAQLIHADKLGEK	ALPLIVGAQLIHADKLGEK	ALPLIVGAQLIHADKLGEK3	3	6.59674	0.000162608	1.37876	0.000589275	0.000421763	0.000312012	0.000469925	0	1	4093.43	1469.67	3332.36		7037.98	0.898044	140515	139982	141048	729922	141313	717933	Heterochromatin protein 1-binding protein 3	0	0	0.762394	8645.36	315363	0.542217	1	0.638758	0.999896	0	-10000000	1838.06;1265.05;1595.05;896.031;412.014;226.007;281.01;29.0007;192.006;161.005;159.006;94.0039;	1802.05;1033.71;1503.35;788.027;412.014;121.723;168.737;29.0007;112.003;137.005;100.844;83.9872;	0.952794;0.802006;0.843194;0.877483;0.925497;0.638942;0.70325;0.572104;0.488856;0.871777;0.593219;0.755175;	17378	0.638758	0	0	0	0.999837	1	0.9825	0.999729	101537	0.968595
Sample-WM1-Chip_run-700_60 SPD_1-23-2024	Q6P747	Q6P747;A0A096MKG6;A6ITG0;A6ITG3	HP1B3_RAT	Hp1bp3	60296.9	36014.3	22394.8	60296.9	36014.3	22394.8	22394.8	ALPLIVGAQLIHADKLGEK	ALPLIVGAQLIHADKLGEK	ALPLIVGAQLIHADKLGEK3	3	0.000277527	0.00130828	1.37876	0.000630915	0.000506329	0.000312012	0.000571755	0	1	2930.29	1625.8	2737.95		2579.87	0.918106	140849	140316	141383	729922	14243	710292	Heterochromatin protein 1-binding protein 3	0	0	0.403384	2761.1	264685	0.382714	1	0	0.999179	0	-10000000	1334.04;1456.05;956.033;661.021;439.017;365.011;211.008;112.004;236.009;117.004;53.0016;32.0015;	1334.04;1456.05;935.221;661.021;439.017;363.921;211.008;58.8937;236.009;51.7274;53.0016;32.0015;	0.971711;0.819085;0.843787;0.915069;0.923201;0.812538;0.849155;0.542898;0.882584;0.496528;0.470568;0.470568;	17422	0	0	0	0	0.998692	1	0.990521	0.999729	101082	0.979382
Sample-ML3-Chip_run-699_60 SPD_1-23-2024	Q6P747	Q6P747;A0A096MKG6;A6ITG0;A6ITG3	HP1B3_RAT	Hp1bp3	114839	42682	30924.2	114839	42682	30924.2	30924.2	ALPLIVGAQLIHADKLGEK	ALPLIVGAQLIHADKLGEK	ALPLIVGAQLIHADKLGEK3	3	4.98355	0.000151125	1.37876	0.000538793	0.000399042	0.000312012	0.000442087	0	1	4032.15	1542.23	3551.12		8387.22	0.912498	141048	140515	141581	729922	142154	715688	Heterochromatin protein 1-binding protein 3	0	0	0.56159	9523.36	334214	0.477392	1	0.393881	0.999902	0	-10000000	1618.06;1709.06;1525.06;889.031;533.017;369.014;251.009;127.005;135.006;96.003;60.0023;96.003;	1618.06;1686.97;1525.06;889.031;533.017;341.381;188.729;117.31;83.9042;46.061;17.0118;86.275;	0.970727;0.87252;0.897047;0.833023;0.96607;0.884724;0.738942;0.781678;0.595023;0.596353;0.504962;0.711453;	17444	0.393881	0	0	0	0.999849	1	0.986023	0.999729	101606	0.970212
Sample-ML1-Chip_run-697_60 SPD_1-23-2024	Q6P747	Q6P747;A0A096MKG6;A6ITG0;A6ITG3	HP1B3_RAT	Hp1bp3	96773.9	40033.1	33603.1	96773.9	40033.1	33603.1	33603.1	ALPLIVGAQLIHADKLGEK	ALPLIVGAQLIHADKLGEK	ALPLIVGAQLIHADKLGEK3	3	8.40336	0.000303033	1.37876	0.00063857	0.000420168	0.000312012	0.000464468	0	1	6182.22	2598.38	5432.25		7586.89	0.944277	13.91	138567	139634	729922	140067	714948	Heterochromatin protein 1-binding protein 3	0	0	0.717148	8634.32	36689	0.67479	1	0.310566	0.999809	0	-10000000	2788.1;2154.08;2155.07;1239.04;657.028;256.01;210.006;137.005;594.019;99.0031;173.006;75.0029;	2788.1;2154.08;2155.07;1239.04;625.925;256.01;132.156;127.601;594.019;99.0031;173.006;0;	0.941112;0.993061;0.944793;0.950499;0.871726;0.891002;0.576773;0.733216;0.943707;0.771084;0.828651;0.331002;	17202	0.310566	0	0	0	0.999697	1	0.985313	0.999729	101573	0.972022
Sample-GL2-Chip_run-695_60 SPD_1-23-2024	Q6P747	Q6P747;A0A096MKG6;A6ITG0;A6ITG3	HP1B3_RAT	Hp1bp3	78348.4	42045.1	37549.6	78348.4	42045.1	37549.6	37549.6	ALPLIVGAQLIHADKLGEK	ALPLIVGAQLIHADKLGEK	ALPLIVGAQLIHADKLGEK3	3	1.37876	1.37876	1.37876	0.000534188	0.000391389	0.000312012	0.000432339	0	1	5222.17	2664.55	4620.15		9132.44	0.963718	141393	14086	141927	729922	142369	714375	Heterochromatin protein 1-binding protein 3	0	0	0.865258	10322.4	328554	0.639378	1	0.498526	0.999991	0	-10000000	2442.08;2454.1;1797.06;983.03;711.022;314.011;300.01;126.004;364.011;147.005;161.006;30.0008;	2442.08;2454.1;1797.06;983.03;711.022;314.011;291.847;126.004;341.04;147.005;152.803;30.0008;	0.981876;0.96708;0.939317;0.963218;0.929233;0.96508;0.715015;0.753191;0.83045;0.767673;0.819926;0.511758;	17488	0.498526	0	0	0	0.999986	1	0.995833	0.999729	101307	0.982883
Sample-GL3-Chip_run-696_60 SPD_1-23-2024	Q6P747	Q6P747;A0A096MKG6;A6ITG0;A6ITG3	HP1B3_RAT	Hp1bp3	83256.4	44456.2	40595.1	83256.4	44456.2	40595.1	40595.1	ALPLIVGAQLIHADKLGEK	ALPLIVGAQLIHADKLGEK	ALPLIVGAQLIHADKLGEK3	3	6.47504	6.47504	1.37876	0.000652742	0.000440529	0.000312012	0.000486145	0	1	3404.12	1786.23	2914.82		5203.71	0.93426	140155	139622	140688	729922	141359	713104	Heterochromatin protein 1-binding protein 3	0	0	0.778701	6077.22	259473	0.483489	1	0	0.99996	0	-10000000	1163.04;2001.07;1298.05;943.03;451.018;366.011;239.008;90.0037;573.019;134.005;72.0024;65.0023;	1163.04;2001.07;1298.05;943.03;451.018;366.011;239.008;90.0037;573.019;78.5214;0;63.6499;	0.902483;0.857646;0.940587;0.96474;0.890605;0.882001;0.881523;0.684577;0.830679;0.550169;0.455153;0.610627;	17334	0	0	0	0	0.999935	1	0.997708	0.999729	101287	0.985372
Sample-WM2-Chip_run-701_60 SPD_1-23-2024	Q6P747	Q6P747;A0A096MKG6;A6ITG0;A6ITG3	HP1B3_RAT	Hp1bp3	41952.2	26823.7	16695.3	41952.2	26823.7	16695.3	16695.3	ALPLIVGAQLIHADKLGEK	ALPLIVGAQLIHADKLGEK	ALPLIVGAQLIHADKLGEK3	3	6.27791	6.27791	1.37876	0.000598444	0.000499002	0.000312012	0.000557414	0	1	3247.38	2164.63	3486.62		4665.25	0.900632	13838	137847	138914	729922	139743	711801	Heterochromatin protein 1-binding protein 3	0	0	0.764873	4345.13	364564	0.495043	1	0.232719	0.999961	177078	0.523231	1314.05;1667.06;1302.04;810.027;385.012;201.007;265.01;29.0007;237.01;70.0022;163.006;79.0031;	1245.05;1570.06;1217.04;785.29;385.012;92.9241;154.337;0;189.908;55.1284;100.034;79.0031;	0.871764;0.924287;0.916425;0.921925;0.937095;0.505884;0.609135;0.433701;0.683985;0.522921;0.618706;0.509382;	17114	0.232719	0	0	0	0.999937	1	0.987708	0.999729	101049	0.977483
Sample-GL1-Chip_run-694_60 SPD_1-23-2024	Q6P747	Q6P747;A0A096MKG6;A6ITG0;A6ITG3	HP1B3_RAT	Hp1bp3	85271.5	43984.3	36140.5	85271.5	43984.3	36140.5	36140.5	ALPLIVGAQLIHADKLGEK	ALPLIVGAQLIHADKLGEK	ALPLIVGAQLIHADKLGEK3	3	1.77604	1.77604	1.37876	0.000702741	0.000431965	0.000312012	0.000481232	0	1	4311.14	2315.01	3302.6		7345.26	0.956044	140685	140152	141218	729922	141612	716698	Heterochromatin protein 1-binding protein 3	0	0	0.807406	9588.36	325555	0.473238	1	0.45349	0.999989	0	-10000000	2015.07;2040.06;1327.04;969.034;482.015;478.017;313.012;95.003;260.009;207.006;235.008;90.0038;	2015.07;2040.06;1327.04;969.034;482.015;478.017;313.012;0;228.818;195.412;0;0;	0.971595;0.923924;0.952284;0.928855;0.836141;0.89909;0.890278;0.479687;0.745436;0.670537;0.443077;0.475068;	17400	0.45349	0	0	0	0.999982	1	0.993021	0.999729	101246	0.980529
Sample-WM3-Chip_run-702_60 SPD_1-23-2024	Q6P747	Q6P747;A0A096MKG6;A6ITG0;A6ITG3	HP1B3_RAT	Hp1bp3	43513.5	23292.2	16081.9	43513.5	23292.2	16081.9	16081.9	ALPLIVGAQLIHADKLGEK	ALPLIVGAQLIHADKLGEK	ALPLIVGAQLIHADKLGEK3	3	0.000148368	0.000158873	1.37876	0.000588928	0.000515464	0.000312012	0.000576037	0	1	3226.1	1598.67	2645.06		2997.62	0.933402	138545	138012	139078	729922	140064	712745	Heterochromatin protein 1-binding protein 3	0	0	0.802116	3656.12	197762	0.596903	1	0	0.9999	0	-10000000	1354.04;1301.05;974.033;898.031;228.008;219.008;256.009;124.005;285.011;29.0008;111.005;64.0022;	1354.04;1301.05;974.033;898.031;228.008;219.008;256.009;117.375;285.011;29.0008;0;64.0022;	0.976985;0.877476;0.948075;0.851772;0.764222;0.764157;0.883084;0.765735;0.873492;0.451864;0.627055;0.593114;	17136	0	0	0	0	0.999841	1	0.992708	0.999729	101102	0.982728
Sample-WM1-Chip_run-700_60 SPD_1-23-2024	A0A8I5Y064	A0A8I5Y064;A0A8I6A4K7;A0A8I6A690;A0A8I6AA21;A0A8I6AHY7;D3ZGN7;A6ILB5	A0A8I5Y064_RAT	Mical3	1706.29	1025.96	981365	1706.29	1025.96	981365		ALPLVSAEAK	ALPLVSAEAK	ALPLVSAEAK2	2	0.00714924	0.304374	0.000704376	0.0231214	0.00177305	0.000312012	0.00238745	0	0	918852	497453	837.74		1366.71	0.873316	804721	79939	810052	239837	788731	254611	F-actin monooxygenase	0	0	0.863746	1499.04	172117	0.476092	0.971263	0.302063	0.839594	0	-10000000	514.015;505.014;154.003;287.008;103.003;90.0022;107.002;54.0012;293.008;148.004;65.0023;27.0006;	514.015;314.084;154.003;250.834;103.003;0;97.1897;0;293.008;130.169;65.0023;11.1504;	0.896658;0.519566;0.878811;0.822111;0.75274;0.132021;0.660615;0.369639;0.946054;0.586466;0.508009;0.352909;	9947	0.302063	0	0	0	0	1	0.90125	0.875816	0.881124	0.895444
Sample-ML1-Chip_run-697_60 SPD_1-23-2024	A0A8I5Y064	A0A8I5Y064;A0A8I6A4K7;A0A8I6A690;A0A8I6AA21;A0A8I6AHY7;D3ZGN7;A6ILB5	A0A8I5Y064_RAT	Mical3	4579.69	1773.93	1329.58	4579.69	1773.93	1329.58		ALPLVSAEAK	ALPLVSAEAK	ALPLVSAEAK2	2	0.0030404	0.155456	0.000704376	0.00109469	0.000420168	0.000312012	0.000464468	0	0	800352	320519	670087		2283.22	0.875354	781891	776556	787223	239837	761194	255763	F-actin monooxygenase	0	0	0.764827	2727.08	239764	0.751839	0.988254	0	0.910807	0	-10000000	333.01;489.015;284.007;197.005;465.014;0;0;172.004;226.006;162.005;0;0;	333.01;476.144;282.361;184.982;465.014;0;0;172.004;226.006;162.005;0;0;	0.990115;0.779055;0.817216;0.7575;0.8657;0;0;0.850563;0.894727;0.834357;0;0;	9661	0	0	0	0	0	1	0.903021	0.875816	0.885081	0.894076
Sample-GL3-Chip_run-696_60 SPD_1-23-2024	A0A8I5Y064	A0A8I5Y064;A0A8I6A4K7;A0A8I6A690;A0A8I6AA21;A0A8I6AHY7;D3ZGN7;A6ILB5	A0A8I5Y064_RAT	Mical3	3591.56	1868.35	1474.32	3591.56	1868.35	1474.32		ALPLVSAEAK	ALPLVSAEAK	ALPLVSAEAK2	2	0.00119805	0.0275613	0.000704376	0.00124146	0.000440529	0.000312012	0.000486145	0	0	807025	422	688633		2774.15	0.814986	794217	788884	79955	239837	776995	253369	F-actin monooxygenase	0	0	0.823418	3251.09	165112	0.599933	1	0.140542	0.983383	0	-10000000	332.01;458.014;235.007;240.007;115.003;31.0006;223.006;40.0011;127.003;162.005;55.0011;58.0012;	332.01;458.014;235.007;240.007;103.47;0;204.618;0;0;0;46.5968;8.86682;	0.750354;0.76329;0.89471;0.826331;0.679117;0.423985;0.777367;0.423985;0.555857;0.318484;0.470544;0.281749;	9815	0.140542	0	0	0	0.972439	1	0.900682	0.875816	0.880798	0.895438
Sample-WM2-Chip_run-701_60 SPD_1-23-2024	A0A8I5Y064	A0A8I5Y064;A0A8I6A4K7;A0A8I6A690;A0A8I6AA21;A0A8I6AHY7;D3ZGN7;A6ILB5	A0A8I5Y064_RAT	Mical3	1608.45	994.67	1135.4	1608.45	994.67	1135.4		ALPLVSAEAK	ALPLVSAEAK	ALPLVSAEAK2	2	0.00225781	0.0638	0.000704376	0.00287026	0.00119142	0.000312012	0.00127796	0	0	735529	410882	661819		1503.58	0.82281	788932	7836	794263	239837	768044	25732	F-actin monooxygenase	0	0	0.869207	1671.05	149761	0.523342	1	0.0226136	0.961781	0	-10000000	447.011;590.015;112.003;200.006;495.011;123.003;183.005;155.004;434.013;70.0017;44.0011;0;	423.52;590.015;112.003;200.006;495.011;123.003;183.005;57.4912;396.564;0;44.0011;0;	0.807316;0.982538;0.7173;0.914705;0.710107;0.550971;0.890252;0.494562;0.746329;0.47453;0.460939;0;	9749	0.0226136	0	0	0	0.9362	1	0.891667	0.875816	0.879337	0.887405
Sample-GL1-Chip_run-694_60 SPD_1-23-2024	A0A8I5Y064	A0A8I5Y064;A0A8I6A4K7;A0A8I6A690;A0A8I6AA21;A0A8I6AHY7;D3ZGN7;A6ILB5	A0A8I5Y064_RAT	Mical3	1144.38	724717	1208.58	1144.38	724717	1208.58		ALPLVSAEAK	ALPLVSAEAK	ALPLVSAEAK2	2	0.000366339	0.00437295	0.000704376	0.00276702	0.000431965	0.000312012	0.000752162	0	0	869637	534.38	762348		2270.53	0.864759	799529	794196	80486	239837	779061	255313	F-actin monooxygenase	0	0	0.806801	2590.07	230417	0.424238	0.972569	0	0.997336	0	-10000000	427.015;286.008;228.006;246.008;176.004;91.0023;0;46.0011;153.003;121.003;0;35.0011;	427.015;262.288;197.171;245.451;134.963;91.0023;0;11.9588;135.711;91.9241;0;0;	0.979674;0.81215;0.79679;0.719439;0.686804;0.872263;0;0.35882;0.744622;0.672993;0;0.19524;	9881	0	0	0	0	0.995627	1	0.896818	0.875816	0.879673	0.894226
Sample-ML2-Chip_run-698_60 SPD_1-23-2024	Q08602	Q08602;A0A8I5ZK93;A0A8I6GJ12;A0A8L2QNR5;A6KH43	PGTA_RAT	Rabggta	7647.2	2843.65	3149.77	7647.2	2843.65	3149.77	3149.77	ALPPALAALR	ALPPALAALR	ALPPALAALR2	2	0.00022304	0.00099984	0.408321	0.000589275	0.000421763	0.000312012	0.000469925	0	1	7647.2	2843.65	6447.75		9408.95	0.983135	120484	119951	121017	552152	119086	560703	Geranylgeranyl transferase type-2 subunit alpha	0	0	0.957441	11159.2	370204	0.267887	1	0.583577	0.99936	0	-10000000	4070.1;3231.09;672.02;1464.04;442.011;346.009;272.007;258.007;0;286.007;260.006;0;	4070.1;3231.09;672.02;1464.04;442.011;346.009;272.007;252.005;0;162.493;203.442;0;	0.99559;0.969566;0.919293;0.923536;0.826673;0.963339;0.830699;0.766884;0;0.575268;0.669989;0;	14897	0.583577	0	0	0	0.999	1	0.892917	0.878518	0.886758	0.884133
Sample-WM1-Chip_run-700_60 SPD_1-23-2024	Q08602	Q08602;A0A8I5ZK93;A0A8I6GJ12;A0A8L2QNR5;A6KH43	PGTA_RAT	Rabggta	9416.24	5404.6	5519.15	9416.24	5404.6	5519.15	5519.15	ALPPALAALR	ALPPALAALR	ALPPALAALR2	2	7.08426	7.08426	0.408321	0.000630915	0.000506329	0.000312012	0.000571755	0	1	9127.26	4970.19	8370.09		12515.2	0.972846	121707	121174	122241	552152	120901	558923	Geranylgeranyl transferase type-2 subunit alpha	0	0	0.969362	13647.3	407139	0.173875	1	0.478091	0.999956	0	-10000000	5055.16;3706.09;1141.03;1741.05;749.02;366.01;225.006;138.004;0;195.005;114.002;0;	5055.16;3706.09;1141.04;1741.05;749.02;366.01;223.631;138.004;0;195.005;114.002;0;	0.977745;0.97119;0.932964;0.921891;0.971764;0.921934;0.667637;0.699294;0;0.701486;0.689283;0;	15051	0.478091	0	0	0	0.999929	1	0.89125	0.878518	0.883785	0.886985
Sample-ML3-Chip_run-699_60 SPD_1-23-2024	Q08602	Q08602;A0A8I5ZK93;A0A8I6GJ12;A0A8L2QNR5;A6KH43	PGTA_RAT	Rabggta	8347.25	3093.67	3236.67	8347.25	3093.67	3236.67	3236.67	ALPPALAALR	ALPPALAALR	ALPPALAALR2	2	0.000234018	0.00346767	0.408321	0.000538793	0.000399042	0.000312012	0.000442087	0	1	8347.25	3093.67	7123.43		9517.26	0.980857	120838	120305	121372	552152	119956	556183	Geranylgeranyl transferase type-2 subunit alpha	0	0	0.938424	11152.3	477483	0.256532	1	0.202965	0.997758	0	-10000000	3819.11;4079.13;845.021;1410.04;647.018;449.014;245.007;343.009;123.003;957.021;33.0011;34.0011;	3819.11;4079.13;845.021;1410.04;647.018;449.014;196.6;342.987;95.169;495.648;0;0;	0.972307;0.991242;0.978353;0.931931;0.951245;0.959243;0.773775;0.850877;0.606795;0.478621;0.384992;0.194525;	14941	0.202965	0	0	0	0.996532	1	0.894896	0.878518	0.888245	0.885255
Sample-ML1-Chip_run-697_60 SPD_1-23-2024	Q08602	Q08602;A0A8I5ZK93;A0A8I6GJ12;A0A8L2QNR5;A6KH43	PGTA_RAT	Rabggta	6899.2	2773.83	3123.72	6899.2	2773.83	3123.72	3123.72	ALPPALAALR	ALPPALAALR	ALPPALAALR2	2	0.000515484	0.00853979	0.408321	0.00063857	0.000420168	0.000312012	0.000464468	0	1	6899.2	2773.83	5799.05		10554.9	0.984958	119603	119069	120136	552152	118243	558184	Geranylgeranyl transferase type-2 subunit alpha	0	0	0.93156	12557.3	413406	0.209548	1	0	0.994649	0	-10000000	3516.1;2966.08;967.025;1335.04;637.017;417.013;148.003;269.007;71.0022;195.005;72.0017;0;	3516.1;2966.08;967.025;1335.04;637.017;417.013;79.8021;269.007;35.2711;77.7402;0;0;	0.988112;0.982288;0.882402;0.908625;0.939435;0.977345;0.592049;0.89954;0.389226;0.452513;0.318974;0;	14787	0	0	0	0	0.99146	1	0.895729	0.878518	0.887375	0.887052
Sample-GL2-Chip_run-695_60 SPD_1-23-2024	Q08602	Q08602;A0A8I5ZK93;A0A8I6GJ12;A0A8L2QNR5;A6KH43	PGTA_RAT	Rabggta	9940.27	4949.27	4074.53	9940.27	4949.27	4074.53	4074.53	ALPPALAALR	ALPPALAALR	ALPPALAALR2	2	0.61885	0.000126647	0.408321	0.000534188	0.000391389	0.000312012	0.000432339	0	1	9940.27	4949.27	8581.68		13295.6	0.977177	122784	122251	123317	552152	120935	563818	Geranylgeranyl transferase type-2 subunit alpha	0	0	0.966115	15400.4	406957	0.357357	1	0.368411	0.99992	0	-10000000	5478.15;3772.1;1033.02;1602.04;1088.03;690.019;391.012;105.004;47.0012;445.01;229.005;0;	5478.15;3772.1;1033.02;1602.04;1088.03;690.019;391.012;0;0;441.311;77.7696;0;	0.994721;0.968706;0.935418;0.917065;0.932718;0.884212;0.95649;0.460394;0.382313;0.788033;0.593862;0;	15183	0.368411	0	0	0	0.999873	1	0.896354	0.878518	0.882806	0.891968
Sample-GL3-Chip_run-696_60 SPD_1-23-2024	Q08602	Q08602;A0A8I5ZK93;A0A8I6GJ12;A0A8L2QNR5;A6KH43	PGTA_RAT	Rabggta	8093.21	4215.41	3562.27	8093.21	4215.41	3562.27	3562.27	ALPPALAALR	ALPPALAALR	ALPPALAALR2	2	0.408321	0.408321	0.408321	0.000652742	0.000440529	0.000312012	0.000486145	0	1	8093.21	4215.41	6878.83		11952.3	0.962256	121367	120834	12.19	552152	120077	562146	Geranylgeranyl transferase type-2 subunit alpha	0	0	0.952852	14062.4	391019	0.328321	1	0.417503	0.999997	0	-10000000	4439.12;3302.08;971.029;1705.05;859.028;512.014;322.008;252.005;44.0011;327.007;58.0011;0;	4327.11;3254.08;940.029;1476.04;859.028;512.014;322.008;108.727;0;164.653;0;0;	0.954899;0.970981;0.955685;0.912901;0.951129;0.968975;0.846553;0.336103;0.453311;0.455531;0.422181;0;	15007	0.417503	0	0	0	0.999996	1	0.893854	0.878518	0.882776	0.889623
Sample-WM2-Chip_run-701_60 SPD_1-23-2024	Q08602	Q08602;A0A8I5ZK93;A0A8I6GJ12;A0A8L2QNR5;A6KH43	PGTA_RAT	Rabggta	9974.64	5663.43	5384.68	9974.64	5663.43	5384.68	5384.68	ALPPALAALR	ALPPALAALR	ALPPALAALR2	2	7.55801	0.000575915	0.408321	0.000598444	0.000499002	0.000312012	0.000557414	0	1	9974.64	5663.43	9122.23		12869.8	0.975248	119238	118705	119772	552152	118658	557486	Geranylgeranyl transferase type-2 subunit alpha	0	0	0.971537	14072.4	406454	0.118261	1	0.476416	0.999641	0	-10000000	5241.15;4292.11;911.026;1616.04;931.025;446.012;335.01;257.008;45.0011;529.012;101.002;0;	5241.15;4292.11;911.026;1616.04;931.025;441.381;318.316;245.928;0;218.294;64.6035;0;	0.962837;0.994563;0.893166;0.957987;0.871977;0.934806;0.88335;0.73982;0.397198;0.425577;0.685601;0;	14743	0.476416	0	0	0	0.999424	1	0.893438	0.878518	0.882512	0.889064
Sample-GL1-Chip_run-694_60 SPD_1-23-2024	Q08602	Q08602;A0A8I5ZK93;A0A8I6GJ12;A0A8L2QNR5;A6KH43	PGTA_RAT	Rabggta	8243.62	4735.67	3624.32	8243.62	4735.67	3624.32	3624.32	ALPPALAALR	ALPPALAALR	ALPPALAALR2	2	1.74677	1.74677	0.408321	0.000702741	0.000431965	0.000312012	0.000481232	0	1	8243.62	4735.67	6755.93		11620.5	0.9742	122255	121721	122788	552152	120697	564658	Geranylgeranyl transferase type-2 subunit alpha	0	0	0.973034	14179.4	368975	0.294159	1	0.908621	0.999989	0	-10000000	4194.11;3653.1;946.02;1063.03;572.016;410.011;419.011;224.006;28.0006;171.005;208.005;0;	4194.11;3653.1;946.02;1063.03;572.016;396.403;363.293;218.492;18.547;155.401;208.005;0;	0.990715;0.965045;0.917542;0.927566;0.926219;0.883848;0.801638;0.682766;0.418701;0.755607;0.970833;0;	15117	0.908621	0	0	0	0.999983	1	0.894271	0.878518	0.882764	0.891707
Sample-WM3-Chip_run-702_60 SPD_1-23-2024	Q08602	Q08602;A0A8I5ZK93;A0A8I6GJ12;A0A8L2QNR5;A6KH43	PGTA_RAT	Rabggta	10168.3	5446.58	5720.46	10168.3	5446.58	5720.46	5720.46	ALPPALAALR	ALPPALAALR	ALPPALAALR2	2	0.000148368	0.000457663	0.408321	0.000588928	0.000515464	0.000312012	0.000576037	0	1	10168.3	5446.58	9011.59		13584.8	0.987325	119401	118868	119935	552152	118794	557073	Geranylgeranyl transferase type-2 subunit alpha	0	0	0.982312	15328.4	422502	0.274679	1	0.227451	0.999712	0	-10000000	5515.14;4100.11;1146.03;2047.07;882.02;553.014;413.012;158.004;0;394.01;115.003;0;	5515.14;4100.11;1146.03;2047.07;882.021;553.014;413.012;127.144;0;249.854;115.003;0;	0.997519;0.981248;0.907148;0.88108;0.931031;0.930713;0.799641;0.651245;0;0.615229;0.710538;0;	14765	0.227451	0	0	0	0.999542	1	0.8925	0.878518	0.883052	0.887775
Sample-ML2-Chip_run-698_60 SPD_1-23-2024	A6HSR8;Q9JJ76	Q9JJ76;A0A8I5ZYG3;Q99PS2;A6HSR7;A6HSR8	A6HSR8_RAT;Q9JJ76_RAT	Csnk1e	7038.23	2472.99	2122.28	7038.23	2472.99	2122.28	2122.28	ALPPGPPTGATANR	ALPPGPPTGATANR	ALPPGPPTGATANR2	2	0.00277989	0.122301	0.0027396	0.000589275	0.000657895	0.000312012	0.00068918	0	1	7062.83	2377.64	5391.12		2900.67	0.985051	488016	482684	493347	-424309	462543	-144846	Casein kinase 1, epsilon, isoform CRA_a	0	0	0.881059	3800.13	215243	0.0785171	1	0.331049	0.927402	0	-10000000	6641.23;290.011;177.006;135.004;320.012;35.0014;601.018;0;131.004;5010.18;133.004;138.004;	6641.23;244.308;101.581;135.004;320.012;0;601.018;0;131.004;5010.18;133.004;112.044;	0.994503;0.695388;0.609327;0.550406;0.908161;0.292249;0.879562;0;0.745989;0.869351;0.732091;0.559221;	6026	0.331049	0	0	0	0	1	0.966354	0.962365	0.974832	0.954104
Sample-ML1-Chip_run-697_60 SPD_1-23-2024	A6HSR8;Q9JJ76	Q9JJ76;A0A8I5ZYG3;Q99PS2;A6HSR7;A6HSR8	A6HSR8_RAT;Q9JJ76_RAT	Csnk1e	7595.04	2924.11	2107.37	7595.04	2924.11	2107.37	2107.37	ALPPGPPTGATANR	ALPPGPPTGATANR	ALPPGPPTGATANR2	2	0.00287127	0.134022	0.0027396	0.00109469	0.00143113	0.000312012	0.0015083	0	1	7595.04	2924.11	6113.24		3331.58	0.983791	461415	456083	466748	-424309	434002	-111261	Casein kinase 1, epsilon, isoform CRA_a	0	0	0.834134	4139.12	215294	0.05413	1	0.0498513	0.922148	0	-10000000	6934.21;206.007;520.016;90.0029;173.005;104.003;396.012;31.0008;345.013;5458.18;77.0029;41.0015;	6934.21;206.007;520.016;0;140.815;104.003;396.012;25.1299;310.619;5458.18;77.0029;0;	0.990521;0.759749;0.971057;0.488117;0.69944;0.663745;0.901593;0.378921;0.835597;0.921938;0.568827;0.367954;	5696	0.0498513	0	0	0	0	1	0.966354	0.962365	0.974615	0.953331
Sample-GL3-Chip_run-696_60 SPD_1-23-2024	A6HSR8;Q9JJ76	Q9JJ76;A0A8I5ZYG3;Q99PS2;A6HSR7;A6HSR8	A6HSR8_RAT;Q9JJ76_RAT	Csnk1e	4872.15	2801.19	1952.61	4872.15	2801.19	1952.61	1952.61	ALPPGPPTGATANR	ALPPGPPTGATANR	ALPPGPPTGATANR2	2	0.00165283	0.0417525	0.0027396	0.00206079	0.00151791	0.000312012	0.00194336	0	1	4872.15	2801.19	4571.07		2052.86	0.973337	45417	448839	459501	-424309	424386	-103237	Casein kinase 1, epsilon, isoform CRA_a	0	0	0.198349	2188.08	14165	0.164885	1	0	0.975041	0	-10000000	4316.14;253.009;186.006;92.0029;370.012;33.0013;132.004;0;147.004;1476.05;146.006;89.003;	4316.14;253.009;186.006;67.902;370.012;33.0013;132.004;0;106.886;1462.9;146.006;50.8863;	0.993289;0.785322;0.694439;0.531086;0.880806;0.486799;0.760557;0;0.606057;0.779927;0.788099;0.511475;	5608	0	0	0	0	0.958247	1	0.960208	0.962365	0.971901	0.949446
Sample-GL2-Chip_run-695_60 SPD_1-23-2024	A6HSR8;Q9JJ76	Q9JJ76;A0A8I5ZYG3;Q99PS2;A6HSR7;A6HSR8	A6HSR8_RAT;Q9JJ76_RAT	Csnk1e	1960.65	932747	1812.51	1960.65	932747	1812.51	1812.51	ALPPGPPTGATANRLRSAAEPVASTPASR	ALPPGPPTGATANRLRSAAEPVASTPASR	ALPPGPPTGATANRLRSAAEPVASTPASR4	4	0.0062741	0.247343	0.0271623	0.000654022	0.000747943	0.000312012	0.0013197	0	1	1783.08	873345	1514.32		281969	0.885255	68573	680398	691062	156822	694937	149905	Casein kinase 1, epsilon, isoform CRA_a	0	0	0	332013	222417	0.747563	1	0.686076	0.864965	0	-10000000	563.023;196.007;613.022;750.024;162.006;343.013;155.006;25.0008;239.008;291.01;154.006;254.009;	563.023;95.6809;535.149;684.908;144.63;229.814;134.261;24.6705;217.39;291.01;32.6882;208.418;	0.990368;0.63416;0.807412;0.859671;0.735179;0.711007;0.698522;0.487954;0.745109;0.846019;0.482681;0.738818;	8474	0.686076	0	0	0	0	1	102458	101452	102721	100994
Sample-GL1-Chip_run-694_60 SPD_1-23-2024	A6J9J0;D4A769	A6J9J0;D4A769	A6J9J0_RAT;D4A769_RAT	Samd4b	827755	488.21	488.21	827755	488.21	488.21	488.21	ALPPGRM(UniMod:35)GLLSPSGIGGVSPR	ALPPGRMGLLSPSGIGGVSPR	ALPPGRM(UniMod:35)GLLSPSGIGGVSPR3	3	0.00425592	0.144949	0.0174419	0.0237335	0.0258404	0.150329	0.0271178	0	1	827755	488.21	696482		2420.82	0.958223	114417	113883	11495	517196	115199	509513	Sterile alpha motif domain containing 4B	0	0	0.89679	2877.1	27398	0.530389	1	0	0.918665	0	-10000000	286.009;391.012;436.013;256.008;112.003;111.004;321.01;35.0014;102.003;44.0014;0;32.0014;	286.009;364.725;430.741;177.302;78.5064;111.004;312.964;14.5228;20.0868;0;0;26.0029;	0.968843;0.915988;0.960332;0.672404;0.585223;0.922674;0.824223;0.428828;0.361939;0.26259;0;0.536511;	14147	0	0	0	0	0	1	0.96375	0.916858	0.922845	0.953671
Sample-ML2-Chip_run-698_60 SPD_1-23-2024	Q64611	Q64611;A0A8I6A6P6;A0A0G2K5P7;A0A8I5ZQK7;A0A8I6AMR0;A0A8I6GBN4;A0A8L2Q7U2;A6KCT1;B3VPA7;B5LSW7	CSAD_RAT	Csad	13375.4	4839.55	5515.07	13375.4	4839.55	5515.07	5129.64	ALPPLALFTSK	ALPPLALFTSK	ALPPLALFTSK2	2	0.00530944	0.245618	0.000449554	0.000589275	0.000421763	0.000312012	0.000469925	0	1	3742.47	1274.83	2890.58		5298.66	0.871367	156813	15628	157346	877449	159269	855115	Cysteine sulfinic acid decarboxylase	0	0	0.660056	6860.23	141034	0.16278	0.999576	0.208229	0.864145	0	-10000000	2887.09;351.01;218.007;647.02;130.004;123.003;77.0025;39.0012;62.0013;73.0019;75.0021;203.007;	2887.09;351.01;218.007;504.372;56.8021;123.003;50.8952;39.0012;62.0013;71.9533;75.0021;203.007;	0.891386;0.879237;0.900225;0.751301;0.430642;0.816808;0.451962;0.503298;0.634765;0.561147;0.601533;0.848655;	19396	0.208229	0	0	0	0	1	0.927727	0.930394	0.9421	0.916246
Sample-ML3-Chip_run-699_60 SPD_1-23-2024	Q64611	Q64611;A0A8I6A6P6;A0A0G2K5P7;A0A8I5ZQK7;A0A8I6AMR0;A0A8I6GBN4;A0A8L2Q7U2;A6KCT1;B3VPA7;B5LSW7	CSAD_RAT	Csad	15906.5	5764.33	5555.52	15906.5	5764.33	5555.52	5007.82	ALPPLALFTSK	ALPPLALFTSK	ALPPLALFTSK2	2	0.000684537	0.0118861	0.000449554	0.000538793	0.000399042	0.000312012	0.000442087	0	1	5042.14	1882.25	4334.04		7162.94	0.930721	15717	156636	157703	877449	159411	856088	Cysteine sulfinic acid decarboxylase	0	0	0.844175	8333.23	26294	0.231394	0.987096	0	0.992356	0	-10000000	3811.1;583.018;171.005;648.019;255.008;159.005;193.007;235.007;0;0;77.0021;27.0007;	3811.1;583.018;171.005;648.019;255.008;145.135;193.007;235.007;0;0;0;0;	0.939963;0.921305;0.71473;0.884838;0.827093;0.806138;0.726855;0.90276;0;0;0.438064;0.149595;	19440	0	0	0	0	0.988114	1	0.943409	0.930394	0.943554	0.931865
Sample-ML1-Chip_run-697_60 SPD_1-23-2024	Q64611	Q64611;A0A8I6A6P6;A0A0G2K5P7;A0A8I5ZQK7;A0A8I6AMR0;A0A8I6GBN4;A0A8L2Q7U2;A6KCT1;B3VPA7;B5LSW7	CSAD_RAT	Csad	14737.5	5743.6	5701.42	14737.5	5743.6	5701.42	5572.67	ALPPLALFTSK	ALPPLALFTSK	ALPPLALFTSK2	2	0.000577634	0.0131311	0.000449554	0.00063857	0.000420168	0.000312012	0.000464468	0	1	4793.15	1971.08	4120.81		6710.38	0.992812	15.54	154867	155933	877449	15672	863103	Cysteine sulfinic acid decarboxylase	0	0	0.842923	7805.23	130635	0.201581	0.98201	0	0.991796	0	-10000000	3996.13;248.007;145.004;549.015;114.003;132.004;68.0019;180.006;35.0013;92.0026;115.003;113.003;	3996.13;248.007;145.004;549.015;114.003;132.004;68.0019;136.371;30.399;84.1409;115.003;86.9964;	0.996743;0.976999;0.735779;0.971337;0.700726;0.793651;0.592912;0.600733;0.410221;0.664927;0.603064;0.619832;	19220	0	0	0	0	0.986869	1	0.922292	0.930394	0.941415	0.911459
Sample-GL2-Chip_run-695_60 SPD_1-23-2024	Q64611	Q64611;A0A8I6A6P6;A0A0G2K5P7;A0A8I5ZQK7;A0A8I6AMR0;A0A8I6GBN4;A0A8L2Q7U2;A6KCT1;B3VPA7;B5LSW7	CSAD_RAT	Csad	15810.5	7741.61	7238.56	15810.5	7741.61	7238.56	7073.92	ALPPLALFTSK	ALPPLALFTSK	ALPPLALFTSK2	2	0.000261392	0.0128856	0.000449554	0.000534188	0.000391389	0.000312012	0.000432339	0	1	3706.93	1971.02	3417.61		5598.27	0.901833	160713	16018	161246	877449	16153	868711	Cysteine sulfinic acid decarboxylase	0	0	0.873308	6072.18	117888	0.255464	1	0.202189	0.991933	0	-10000000	3347.09;256.008;161.004;664.018;190.006;168.005;194.006;287.009;34.0012;43.0013;71.0024;53.0013;	2811.04;256.008;128.891;639.878;174.527;134.004;166.038;174.998;28.6027;0;0;0;	0.908914;0.967531;0.784883;0.844441;0.84369;0.793681;0.823887;0.55782;0.466812;0;0.580825;0.411072;	19880	0.202189	0	0	0	0.987114	1	0.935625	0.930394	0.939792	0.927791
Sample-GL3-Chip_run-696_60 SPD_1-23-2024	Q64611	Q64611;A0A8I6A6P6;A0A0G2K5P7;A0A8I5ZQK7;A0A8I6AMR0;A0A8I6GBN4;A0A8L2Q7U2;A6KCT1;B3VPA7;B5LSW7	CSAD_RAT	Csad	17468.6	8756.26	8501.28	17468.6	8756.26	8501.28	8112.31	ALPPLALFTSK	ALPPLALFTSK	ALPPLALFTSK2	2	0.000394132	0.00684511	0.000449554	0.000652742	0.000440529	0.000312012	0.000486145	0	1	6256.49	3370.12	5499.47		8352.49	0.932923	158586	158053	159119	877449	15995	866518	Cysteine sulfinic acid decarboxylase	0	0	0.875441	9502.25	183784	0.197032	0.994769	0.326741	0.995821	0	-10000000	5064.15;401.013;214.007;832.024;230.007;139.004;216.006;177.005;0;0;102.003;86.002;	5064.15;401.013;111.495;791.333;200.716;119.086;196.924;177.005;0;0;52.965;56.1286;	0.950034;0.959121;0.686628;0.810139;0.775603;0.620207;0.657336;0.771729;0;0;0.614287;0.534242;	19616	0.326741	0	0	0	0.993155	1	0.943068	0.930394	0.939919	0.934365
Sample-WM2-Chip_run-701_60 SPD_1-23-2024	Q64611	Q64611;A0A8I6A6P6;A0A0G2K5P7;A0A8I5ZQK7;A0A8I6AMR0;A0A8I6GBN4;A0A8L2Q7U2;A6KCT1;B3VPA7;B5LSW7	CSAD_RAT	Csad	10179.6	5650.52	5466.49	10179.6	5650.52	5466.49	5347.89	ALPPLALFTSK	ALPPLALFTSK	ALPPLALFTSK2	2	0.00440313	0.178082	0.000449554	0.000598444	0.000499002	0.000312012	0.000557414	0	1	3281.27	2143.41	3452.44		5333.58	0.955361	155925	155391	156458	877449	158423	856899	Cysteine sulfinic acid decarboxylase	0	0	0.776262	5069.13	0.996056	0.234994	1	0	0.900156	0	-10000000	2663.08;266.009;93.0032;457.013;119.004;149.005;717.026;272.007;40.0013;0;99.0035;154.005;	2663.08;266.009;93.0032;352.177;119.004;149.005;527.803;272.007;0;0;99.0035;154.005;	0.995448;0.873685;0.52254;0.713923;0.701895;0.725677;0.674885;0.890571;0.36439;0;0.6886;0.732564;	19286	0	0	0	0	0	1	0.934792	0.930394	0.938496	0.92864
Sample-GL1-Chip_run-694_60 SPD_1-23-2024	Q64611	Q64611;A0A8I6A6P6;A0A0G2K5P7;A0A8I5ZQK7;A0A8I6AMR0;A0A8I6GBN4;A0A8L2Q7U2;A6KCT1;B3VPA7;B5LSW7	CSAD_RAT	Csad	16139.6	9358.37	8499.33	16139.6	9358.37	8499.33	8393.41	ALPPLALFTSK	ALPPLALFTSK	ALPPLALFTSK2	2	0.000321937	0.00164652	0.000449554	0.000702741	0.000431965	0.000312012	0.000481232	0	1	7540.22	3932.66	5610.35		7983.97	0.970022	159473	158939	160006	877449	161104	863485	Cysteine sulfinic acid decarboxylase	0	0	0.947268	10730.3	239518	0.219372	0.990203	0.776304	0.998995	0	-10000000	5600.17;884.025;270.009;1056.03;192.007;138.004;198.007;166.005;87.0025;0;183.005;168.005;	5600.17;884.025;270.009;1056.03;132.28;138.004;190.709;150.379;87.0025;0;117.785;168.005;	0.983555;0.961827;0.793118;0.905113;0.7335;0.791255;0.82526;0.626941;0.593587;0;0.456277;0.842222;	19726	0.776304	0	0	0	0.998353	1	0.933958	0.930394	0.938383	0.926818
Sample-WM3-Chip_run-702_60 SPD_1-23-2024	Q64611	Q64611;A0A8I6A6P6;A0A0G2K5P7;A0A8I5ZQK7;A0A8I6AMR0;A0A8I6GBN4;A0A8L2Q7U2;A6KCT1;B3VPA7;B5LSW7	CSAD_RAT	Csad	9997.34	5079.72	5189.75	9997.34	5079.72	5189.75	4593.62	ALPPLALFTSK	ALPPLALFTSK	ALPPLALFTSK2	2	0.00123352	0.0390802	0.000449554	0.000588928	0.000515464	0.000312012	0.000576037	0	1	2782.94	1424.11	2356.25		13510.1	0.937121	156265	155731	156798	877449	158455	855381	Cysteine sulfinic acid decarboxylase	0	0	0.849108	15956.6	208561	0.20825	1	0	0.976	132529	0.461322	1925.06;297.009;106.004;609.016;213.006;121.003;386.012;401.013;145.004;38.0014;39.0015;31.0007;	1925.06;297.009;90.3716;560.868;213.006;121.003;284.596;401.013;145.004;0;39.0015;0;	0.975723;0.919748;0.646439;0.813827;0.949019;0.852087;0.598447;0.911756;0.80837;0.366702;0.520257;0.239305;	19330	0	0	0	0	0.96092	1	0.934792	0.930394	0.937939	0.928684
Sample-GL2-Chip_run-695_60 SPD_1-23-2024	A0A0G2K7G5;A0A8I6G323;D3ZAP8	A0A0G2K7G5;A0A8I6G323;D3ZAP8	A0A0G2K7G5_RAT;A0A8I6G323_RAT;D3ZAP8_RAT	Tmem237	1841.36	952933	872192	1841.36	952933	872192	952933	ALPPVPSAIQDEIPLSHPK	ALPPVPSAIQDEIPLSHPK	ALPPVPSAIQDEIPLSHPK3	3	0.00362924	0.149653	0.000537244	0.0227273	0.0238669	0.00153005	0.0250805	0	1	1841.36	952933	1652.32		2822.2	0.828516	136772	136239	137305	646638	133774	674016	Transmembrane protein 237	0	0	0.410809	3145.09	166064	0.646366	1	0	0.913695	0	-10000000	1506.05;292.01;481.013;504.016;56.0015;61.0021;1879.06;248.008;239.007;127.004;128.004;229.007;	1168.23;192.115;481.013;288.981;0;0;125.54;128.815;94.2675;44.0266;38.1504;102.235;	0.794383;0.681818;0.970004;0.602061;0.149637;0.0725284;0.232142;0.61699;0.363144;0.44803;0.395135;0.499586;	16916	0	0	0	0	0	1	0.962812	0.96166	0.970997	0.95196
Sample-GL3-Chip_run-696_60 SPD_1-23-2024	A0A0G2K7G5;A0A8I6G323;D3ZAP8	A0A0G2K7G5;A0A8I6G323;D3ZAP8	A0A0G2K7G5_RAT;A0A8I6G323_RAT;D3ZAP8_RAT	Tmem237	2389.12	1203.79	1101.79	2389.12	1203.79	1101.79	1203.79	ALPPVPSAIQDEIPLSHPK	ALPPVPSAIQDEIPLSHPK	ALPPVPSAIQDEIPLSHPK3	3	0.000292241	0.00194173	0.000537244	0.00206079	0.00162426	0.00153005	0.0017002	0	1	2389.12	1203.79	1964.38		2799.74	0.892894	135889	135356	136422	646638	132456	676584	Transmembrane protein 237	0	0	0.245858	3405.11	227771	0.711973	1	0	0.998811	0	-10000000	1544.06;450.014;445.014;390.013;91.0029;119.004;5324.18;283.01;271.008;345.012;38.0014;218.008;	1544.06;450.014;395.047;308.951;90.1819;75.0359;2043.11;283.01;256.81;342.221;23.2449;180.666;	0.940662;0.93866;0.654057;0.74805;0.692346;0.613056;0.545404;0.919564;0.874343;0.862798;0.44432;0.712883;	16806	0	0	0	0	0.998058	1	0.964773	0.96166	0.971211	0.954126
Sample-WM2-Chip_run-701_60 SPD_1-23-2024	A0A0G2K7G5;A0A8I6G323;D3ZAP8	A0A0G2K7G5;A0A8I6G323;D3ZAP8	A0A0G2K7G5_RAT;A0A8I6G323_RAT;D3ZAP8_RAT	Tmem237	1376.04	788.14	800005	1376.04	788.14	800005	788.14	ALPPVPSAIQDEIPLSHPK	ALPPVPSAIQDEIPLSHPK	ALPPVPSAIQDEIPLSHPK3	3	0.00600843	0.24627	0.000537244	0.0406043	0.00394059	0.00153005	0.00460829	0	1	1376.04	788.14	1269.48		1668.96	0.931306	134115	133582	134648	646638	130753	674816	Transmembrane protein 237	0	0	0	1809.06	158692	0.445529	1	0	0.86701	0	-10000000	863.028;276.008;237.009;535.02;89.0029;122.004;4693.17;187.007;248.008;52.0015;126.004;319.011;	863.028;276.008;237.009;535.02;46.6124;121.14;1834.84;187.007;210.8;0;126.004;280.505;	0.966081;0.946677;0.78678;0.919199;0.476221;0.704578;0.520186;0.817735;0.793164;0.294578;0.69261;0.835564;	16586	0	0	0	0	0	1	0.962812	0.96166	0.96883	0.954611
Sample-GL1-Chip_run-694_60 SPD_1-23-2024	A0A0G2K7G5;A0A8I6G323;D3ZAP8	A0A0G2K7G5;A0A8I6G323;D3ZAP8	A0A0G2K7G5_RAT;A0A8I6G323_RAT;D3ZAP8_RAT	Tmem237	2251.49	1249.37	1031.63	2251.49	1249.37	1031.63	1249.37	ALPPVPSAIQDEIPLSHPK	ALPPVPSAIQDEIPLSHPK	ALPPVPSAIQDEIPLSHPK3	3	0.000321937	0.0020889	0.000537244	0.00186683	0.00190174	0.00153005	0.00167729	0	1	2251.49	1249.37	1782.36		2524.61	0.951094	136064	135531	136597	646638	132793	674418	Transmembrane protein 237	0	0	0.504964	3189.11	231735	0.319733	1	0	0.998726	0	-10000000	1692.05;331.012;305.008;256.009;145.004;208.008;2159.08;200.007;161.005;162.006;114.004;185.007;	1692.05;254.424;305.008;222.592;145.004;208.008;525.769;195.474;126.609;142.69;57.1107;162.387;	0.993078;0.793191;0.849899;0.847192;0.850858;0.728427;0.473925;0.735282;0.71967;0.757299;0.516924;0.809003;	16828	0	0	0	0	0.997911	1	0.958021	0.96166	0.971263	0.947109
Sample-ML2-Chip_run-698_60 SPD_1-23-2024	A6JQD3;D3ZF97	A6JQD3;D3ZF97	A6JQD3_RAT;D3ZF97_RAT	Erlec1;RGD1306508_predicted	5846.19	2073.83	1788.05	5846.19	2073.83	1788.05		ALPQLSDDIPFR	ALPQLSDDIPFR	ALPQLSDDIPFR2	2	0.00105001	0.0322207	0.000892326	1	0.000931677	0.000779828	0.000979432	0	0	5846.19	2073.83	4702.24		3228.7	0.964575	14215	141617	142683	686307	136667	734271	Endoplasmic reticulum lectin	0	0	0.803639	4014.17	328912	0.601142	1	0.0136946	0.979793	0	-10000000	4103.13;805.025;938.036;442.013;263.009;265.01;128.005;804.031;584.019;1127.04;403.016;53.0016;	4103.13;805.025;938.036;442.013;114.164;265.01;90.03;414.814;511.071;373.019;361.217;0;	0.984752;0.952496;0.886687;0.880635;0.531493;0.918719;0.562516;0.545101;0.824057;0.397041;0.788607;0.310507;	17579	0.0136946	0	0	0	0.967779	1	101688	0.993992	100985	10005
Sample-WM1-Chip_run-700_60 SPD_1-23-2024	A6JQD3;D3ZF97	A6JQD3;D3ZF97	A6JQD3_RAT;D3ZF97_RAT	Erlec1;RGD1306508_predicted	4018.14	2237.84	1955.73	4018.14	2237.84	1955.73		ALPQLSDDIPFR	ALPQLSDDIPFR	ALPQLSDDIPFR2	2	0.00488238	0.208318	0.000892326	1	0.00197759	0.000779828	0.00212314	0	0	4018.14	2237.84	3768.66		3536.05	0.963071	143018	142485	143551	686307	137636	731177	Endoplasmic reticulum lectin	0	0	0.86917	3770.12	247178	0.537471	0.985991	0.127103	0.884362	0	-10000000	2837.09;460.019;721.025;360.014;173.006;206.008;31.0008;519.018;406.014;179.006;259.009;79.0032;	2837.09;460.019;721.025;360.014;83.6301;147.532;31.0008;422.521;360.033;24.4779;193.247;0;	0.979155;0.867943;0.960476;0.88256;0.484188;0.660712;0.54813;0.804156;0.850911;0.377567;0.666317;0.293219;	17689	0.127103	0	0	0	0	1	101648	0.993992	100573	10049
Sample-ML3-Chip_run-699_60 SPD_1-23-2024	A6JQD3;D3ZF97	A6JQD3;D3ZF97	A6JQD3_RAT;D3ZF97_RAT	Erlec1;RGD1306508_predicted	6306.58	2397.11	1931.7	6306.58	2397.11	1931.7		ALPQLSDDIPFR	ALPQLSDDIPFR	ALPQLSDDIPFR2	2	0.00079571	0.016909	0.000892326	1	0.000866801	0.000779828	0.000911023	0	0	6306.58	2397.11	5519.53		5042.2	0.918824	142861	142328	143394	686307	137384	734091	Endoplasmic reticulum lectin	0	0	0.866705	5761.18	31205	0.554656	1	0.657826	0.989161	0	-10000000	4462.16;1331.05;1007.04;368.011;456.018;360.014;102.003;375.012;501.02;978.04;247.009;185.006;	4462.16;863.611;980.806;323.331;358.321;360.014;87.9425;215.739;373.917;105.09;243.357;169.799;	0.992006;0.608771;0.858888;0.77201;0.707426;0.877673;0.745587;0.659668;0.761166;0.280488;0.908329;0.863564;	17667	0.657826	0	0	0	0.983091	1	10176	0.993992	10107	10002
Sample-ML1-Chip_run-697_60 SPD_1-23-2024	A6JQD3;D3ZF97	A6JQD3;D3ZF97	A6JQD3_RAT;D3ZF97_RAT	Erlec1;RGD1306508_predicted	5587.23	2285.32	1872.04	5587.23	2285.32	1872.04		ALPQLSDDIPFR	ALPQLSDDIPFR	ALPQLSDDIPFR2	2	0.000492986	0.00494071	0.000892326	1	0.00147016	0.000779828	0.00144352	0	0	5587.23	2285.32	4777.75		3731.02	0.913593	140913	14038	141446	686307	13.57	733569	Endoplasmic reticulum lectin	0	0	0.889407	4363.15	331279	0.55464	1	0.176898	0.996897	0	-10000000	4471.17;864.034;645.025;385.017;295.01;216.008;171.006;419.017;531.018;658.022;264.01;55.0015;	4227.8;827.033;532.401;385.017;86.4449;170.006;171.006;92.6689;476.666;215.759;106.099;55.0015;	0.916474;0.962499;0.814742;0.954707;0.223456;0.825738;0.813455;0.410515;0.805867;0.271308;0.534608;0.62881;	17425	0.176898	0	0	0	0.995059	1	10208	0.993992	101021	100524
Sample-GL2-Chip_run-695_60 SPD_1-23-2024	A6JQD3;D3ZF97	A6JQD3;D3ZF97	A6JQD3_RAT;D3ZF97_RAT	Erlec1;RGD1306508_predicted	5602.73	2868.1	2305.02	5602.73	2868.1	2305.02		ALPQLSDDIPFR	ALPQLSDDIPFR	ALPQLSDDIPFR2	2	0.00624464	0.245629	0.000892326	1	0.00131019	0.000779828	0.00110294	0	0	5602.73	2868.1	4973.08		4485.28	0.974659	143206	142673	14374	686307	137654	732752	Endoplasmic reticulum lectin	0	0	0.873774	5053.17	292207	0.44468	1	0.351982	0.865775	0	-10000000	4346.17;699.022;560.018;181.007;157.006;220.007;101.004;405.016;334.011;255.009;192.007;112.004;	4346.17;699.022;557.542;136.736;136.094;182.049;101.004;328.699;334.011;100.399;192.007;56.5992;	0.989068;0.922589;0.927625;0.700934;0.71771;0.726939;0.698662;0.796328;0.966388;0.521911;0.764421;0.571892;	17711	0.351982	0	0	0	0	1	101625	0.993992	100781	10031
Sample-GL3-Chip_run-696_60 SPD_1-23-2024	A6JQD3;D3ZF97	A6JQD3;D3ZF97	A6JQD3_RAT;D3ZF97_RAT	Erlec1;RGD1306508_predicted	4444.38	2241.3	1731.92	4444.38	2241.3	1731.92		ALPQLSDDIPFR	ALPQLSDDIPFR	ALPQLSDDIPFR2	2	0.00613245	0.193278	0.000892326	1	0.0022618	0.000779828	0.00186683	0	0	4444.38	2241.3	3657.42		3306.64	0.947501	141967	141434	14.25	686307	136628	73058	Endoplasmic reticulum lectin	0	0	0.854185	4018.12	278872	0.547464	0.81061	0.0248252	0.894056	0	-10000000	3017.09;790.027;710.022;239.009;29.0008;280.01;90.003;478.015;526.015;272.01;372.013;171.007;	3017.09;765.24;662.046;239.009;11.9139;237.906;77.8851;293.704;321.676;175.52;271.819;101.659;	0.988941;0.891669;0.823184;0.820515;0.415013;0.857611;0.761707;0.607266;0.66644;0.675533;0.71128;0.643139;	17557	0.0248252	0	0	0	0	1	101625	0.993992	10083	10026
Sample-WM3-Chip_run-702_60 SPD_1-23-2024	A6JQD3;D3ZF97	A6JQD3;D3ZF97	A6JQD3_RAT;D3ZF97_RAT	Erlec1;RGD1306508_predicted	2749.99	1416.53	1164.77	2749.99	1416.53	1164.77		ALPQLSDDIPFR	ALPQLSDDIPFR	ALPQLSDDIPFR2	2	0.0042825	0.143357	0.000892326	1	0.00581242	0.000779828	0.0042605	0	0	2749.99	1416.53	2343.7		3398.07	0.866503	140536	140002	141069	686307	135347	730741	Endoplasmic reticulum lectin	0	0	0.824151	3987.13	175687	0.612965	0.962232	0.112187	0.91726	0	-10000000	1796.06;414.014;968.029;184.006;117.004;185.007;27.0008;142.005;387.012;184.006;302.01;83.003;	1796.06;414.014;539.912;184.006;117.004;152.731;25.9454;89.2085;357.42;0;277.342;0;	0.966658;0.97871;0.447288;0.702072;0.780047;0.781657;0.446689;0.683232;0.832986;0.530977;0.913006;0.441927;	17381	0.112187	0	0	0	0	1	101208	0.993992	100576	100038
Sample-ML1-Chip_run-697_60 SPD_1-23-2024	A0A8I6G6K9;A6JXE9;A6JXF0;G3V982	A0A8I6A3Y6;A0A8I6G6K9;A0A8I6GLL9;G3V982;A6JXE9;A6JXF0	A0A8I6G6K9_RAT;A6JXE9_RAT;A6JXF0_RAT;G3V982_RAT	Elmo2	6800.22	2808.47	3512.22	6800.22	2808.47	3512.22	1996.15	ALPSKPNSLDQFK	ALPSKPNSLDQFK	ALPSKPNSLDQFK2	2	0.00280246	0.124414	0.00159449	0.00063857	0.000420168	0.000312012	0.000464468	0	1	3147.17	1276.12	2667.89		4082.74	0.927755	657469	652138	6628	130457	622845	15901	Engulfment and cell motility 2	0	0	0.891127	4816.19	27236	0.0851056	1	0	0.927323	0	-10000000	2563.1;437.013;28.0008;153.005;144.006;2683.09;27.0008;263.01;96.0033;155.006;891.031;135.005;	2563.1;437.013;28.0008;147.054;82.506;2683.09;0;250.945;51.6199;98.6132;891.031;135.005;	0.928258;0.979945;0.567294;0.763889;0.455893;0.8146;0.272591;0.843704;0.497106;0.593907;0.958956;0.852685;	8122	0	0	0	0	0	1	104716	102585	10396	10309
Sample-GL3-Chip_run-696_60 SPD_1-23-2024	A0A8I6G6K9;A6JXE9;A6JXF0;G3V982	A0A8I6A3Y6;A0A8I6G6K9;A0A8I6GLL9;G3V982;A6JXE9;A6JXF0	A0A8I6G6K9_RAT;A6JXE9_RAT;A6JXF0_RAT;G3V982_RAT	Elmo2	6129.17	3141.94	3334.64	6129.17	3141.94	3334.64	1882.75	ALPSKPNSLDQFK	ALPSKPNSLDQFK	ALPSKPNSLDQFK2	2	0.00125879	0.0293632	0.00159449	0.000652742	0.000440529	0.000312012	0.000486145	0	1	1912.07	977305	1594.8		3260.5	0.955647	668008	662677	67334	130457	628818	16104	Engulfment and cell motility 2	0	0	0.443244	3909.15	190877	0.555305	1	0	0.982316	0	-10000000	1578.06;308.01;24.0008;26.0008;122.005;960.036;203.007;247.011;205.009;178.005;731.023;120.004;	1578.06;308.01;24.0008;26.0008;53.1011;326.997;111.76;161.887;205.009;171.487;594.13;31.6563;	0.992267;0.804154;0.52774;0.52774;0.466824;0.415593;0.512825;0.683734;0.863177;0.762506;0.727064;0.403972;	8254	0	0	0	0	0.970637	1	104635	102585	103892	103168
Sample-WM2-Chip_run-701_60 SPD_1-23-2024	A0A8I6G6K9;A6JXE9;A6JXF0;G3V982	A0A8I6A3Y6;A0A8I6G6K9;A0A8I6GLL9;G3V982;A6JXE9;A6JXF0	A0A8I6G6K9_RAT;A6JXE9_RAT;A6JXF0_RAT;G3V982_RAT	Elmo2	9122.99	6016.58	2947.35	9122.99	6016.58	2947.35	1577.69	ALPSKPNSLDQFK	ALPSKPNSLDQFK	ALPSKPNSLDQFK2	2	0.00231434	0.0678811	0.00159449	0.000598444	0.000499002	0.000312012	0.000557414	0	1	1884.38	1134.88	1827.98		3866.86	0.92222	666292	660961	671623	130457	633234	160336	Engulfment and cell motility 2	0	0	0.881519	3986.16	273363	0.10638	1	0	0.959435	0	-10000000	1444.05;529.022;89.0024;81.0033;127.005;1742.05;83.0032;203.008;242.009;223.008;412.014;112.005;	1444.05;359.324;54.6589;81.0033;117.472;916.341;83.0032;142.707;211.737;223.008;412.014;33.6863;	0.988713;0.711172;0.587481;0.673025;0.81156;0.576134;0.5979;0.664042;0.774495;0.839901;0.921656;0.493392;	8232	0	0	0	0	0.932119	1	104177	102585	103637	102927
Sample-GL1-Chip_run-694_60 SPD_1-23-2024	A0A8I6G6K9;A6JXE9;A6JXF0;G3V982	A0A8I6A3Y6;A0A8I6G6K9;A0A8I6GLL9;G3V982;A6JXE9;A6JXF0	A0A8I6G6K9_RAT;A6JXE9_RAT;A6JXF0_RAT;G3V982_RAT	Elmo2	5350.73	2790.71	3485.49	5350.73	2790.71	3485.49	2042.33	ALPSKPNSLDQFK	ALPSKPNSLDQFK	ALPSKPNSLDQFK2	2	0.00242873	0.0764372	0.00159449	0.000702741	0.000431965	0.000312012	0.000481232	0	1	1961.09	1231.78	1757.26		4832.65	0.965591	673335	668004	678667	130457	630212	162869	Engulfment and cell motility 2	0	0	0.206543	5393.19	175408	0.561948	1	0	0.955394	0	-10000000	1585.07;300.01;110.005;107.004;78.0024;368.016;134.004;218.007;64.0024;108.005;859.033;398.016;	1585.07;300.01;60.9256;76.002;17.5586;102.514;0;148.988;34.6899;17.6275;449.111;349.789;	0.97876;0.980504;0.586986;0.632073;0.441547;0.412252;0.165921;0.659806;0.486577;0.427948;0.573729;0.821485;	8320	0	0	0	0	0.923563	1	10392	102585	103849	102438
Sample-WM1-Chip_run-700_60 SPD_1-23-2024	A0A8I6G6K9;A6JXE9;A6JXF0;G3V982	A0A8I6A3Y6;A0A8I6G6K9;A0A8I6GLL9;G3V982;A6JXE9;A6JXF0	A0A8I6G6K9_RAT;A6JXE9_RAT;A6JXF0_RAT;G3V982_RAT	Elmo2	6884.35	3923.75	2679.15	6884.35	3923.75	2679.15	1430.49	ALPSKPNSLDQFK	ALPSKPNSLDQFK	ALPSKPNSLDQFK3	3	0.00250866	0.0919888	0.000100388	0.000630915	0.000506329	0.000312012	0.000571755	0	1	995794	574848	968077		10271.2	0.889173	682079	676748	687411	130457	651203	158434	Engulfment and cell motility 2	0	0	0.450232	10565.3	164412	0.374554	1	0	0.945412	0	-10000000	183.004;576.014;239.006;237.006;635.012;273.006;29.0005;106.003;23.0005;816.019;0;0;	180.774;576.014;239.006;234.11;416.896;137.71;0;80.6264;23.0005;70.1491;0;0;	0.821504;0.932019;0.837096;0.810834;0.6753;0.603034;0.194693;0.559569;0.560261;0.345872;0;0;	8429	0	0	0	0	0.908011	1	0.814205	0.81352	0.812919	0.827151
Sample-GL2-Chip_run-695_60 SPD_1-23-2024	A0A8I6G6K9;A6JXE9;A6JXF0;G3V982	A0A8I6A3Y6;A0A8I6G6K9;A0A8I6GLL9;G3V982;A6JXE9;A6JXF0	A0A8I6G6K9_RAT;A6JXE9_RAT;A6JXF0_RAT;G3V982_RAT	Elmo2	6241.53	3322.01	3606.01	6241.53	3322.01	3606.01	2134.8	ALPSKPNSLDQFK	ALPSKPNSLDQFK	ALPSKPNSLDQFK3	3	9.55429	0.00534314	0.000100388	0.000534188	0.000391389	0.000312012	0.000432339	0	1	1317.03	639431	1108.73		6776.94	0.962934	694616	689284	699948	130457	662425	157396	Engulfment and cell motility 2	0	0	0.130205	8050.16	217743	0.23838	1	0	0.996639	0	-10000000	173.004;885.02;259.006;120.003;304.007;191.004;224.006;100.002;64.0015;256.006;33.0011;33.001;	173.004;885.02;259.006;93.5636;295.277;139.694;206.118;44.453;0;248.122;29.8565;33.001;	0.870482;0.989652;0.93339;0.656089;0.885321;0.678839;0.845722;0.515063;0.367397;0.862311;0.525175;0.602332;	8583	0	0	0	0	0.994657	1	0.8175	0.81352	0.810383	0.82973
Sample-GL3-Chip_run-696_60 SPD_1-23-2024	A0A8I6G6K9;A6JXE9;A6JXF0;G3V982	A0A8I6A3Y6;A0A8I6G6K9;A0A8I6GLL9;G3V982;A6JXE9;A6JXF0	A0A8I6G6K9_RAT;A6JXE9_RAT;A6JXF0_RAT;G3V982_RAT	Elmo2	6129.17	3141.94	3334.64	6129.17	3141.94	3334.64	1882.75	ALPSKPNSLDQFK	ALPSKPNSLDQFK	ALPSKPNSLDQFK3	3	0.000814048	0.0193719	0.000100388	0.000652742	0.000440529	0.000312012	0.000486145	0	1	1596.04	815773	1331.2		5314.78	0.91359	668008	662677	67334	130457	628818	16104	Engulfment and cell motility 2	0	0	0.9038	6372.12	223786	0.181831	1	0	0.988263	0	-10000000	204.005;927.023;465.011;472.011;177.005;190.005;145.003;107.003;87.0015;147.004;0;54.001;	204.005;927.023;465.011;472.011;162.946;190.005;107.939;107.003;73.507;147.004;0;54.001;	0.908708;0.980829;0.781688;0.915518;0.668466;0.861831;0.624508;0.704941;0.671075;0.80445;0;0.72565;	8253	0	0	0	0	0.980628	1	0.810729	0.81352	0.809628	0.82597
Sample-WM2-Chip_run-701_60 SPD_1-23-2024	A0A8I6G6K9;A6JXE9;A6JXF0;G3V982	A0A8I6A3Y6;A0A8I6G6K9;A0A8I6GLL9;G3V982;A6JXE9;A6JXF0	A0A8I6G6K9_RAT;A6JXE9_RAT;A6JXF0_RAT;G3V982_RAT	Elmo2	9122.99	6016.58	2947.35	9122.99	6016.58	2947.35	1577.69	ALPSKPNSLDQFK	ALPSKPNSLDQFK	ALPSKPNSLDQFK3	3	0.00069355	0.0171473	0.000100388	0.000598444	0.000499002	0.000312012	0.000557414	0	1	1126.03	674034	1085.68		10330.4	0.913909	664515	659185	669846	130457	633234	158748	Engulfment and cell motility 2	0	0	0.175457	10714.3	175333	0.521374	1	0	0.989433	0	-10000000	221.005;661.014;244.006;279.005;311.007;249.007;158.004;150.004;58.0011;1692.04;0;0;	221.005;661.014;244.006;279.005;256.469;137.121;149.302;150.004;58.0011;271.756;0;0;	0.800114;0.962984;0.884034;0.932468;0.685097;0.651936;0.728786;0.825584;0.695711;0.465877;0;0;	8209	0	0	0	0	0.982853	1	0.812159	0.81352	0.811235	0.82656
Sample-GL1-Chip_run-694_60 SPD_1-23-2024	A0A8I6G6K9;A6JXE9;A6JXF0;G3V982	A0A8I6A3Y6;A0A8I6G6K9;A0A8I6GLL9;G3V982;A6JXE9;A6JXF0	A0A8I6G6K9_RAT;A6JXE9_RAT;A6JXF0_RAT;G3V982_RAT	Elmo2	5350.73	2790.71	3485.49	5350.73	2790.71	3485.49	2042.33	ALPSKPNSLDQFK	ALPSKPNSLDQFK	ALPSKPNSLDQFK3	3	0.000297133	0.00101296	0.000100388	0.000702741	0.000431965	0.000312012	0.000481232	0	1	1444.03	907009	1293.94		8784.35	0.927482	673335	668004	678667	130457	630212	162869	Engulfment and cell motility 2	0	0	0.149645	9803.24	248111	0.282016	1	0	0.999382	0	-10000000	227.004;999.02;277.006;452.01;344.007;275.006;67.0021;135.003;97.0021;2695.06;46.0011;74.0014;	227.004;940.019;277.006;389.285;332.234;162.986;45.9378;102.347;52.9276;1533.2;0;74.0014;	0.940505;0.920963;0.938929;0.815889;0.829244;0.631835;0.55931;0.661778;0.43172;0.594427;0;0.828779;	8319	0	0	0	0	0.998987	1	0.802708	0.81352	0.808207	0.821783
Sample-ML2-Chip_run-698_60 SPD_1-23-2024	A0A0G2JUF2;A6KDX6;D4A060	A0A0G2JUF2;D4A060;A6KDX6	A0A0G2JUF2_RAT;A6KDX6_RAT;D4A060_RAT	Snx30;Snx30_predicted	18078.5	6325	5909.77	18078.5	6325	5909.77		ALPSTGPQSLR	ALPSTGPQSLR	ALPSTGPQSLR2	2	0.23374	0.23374	1.15886	1	0.000421763	0.000312012	0.000469925	0	0	18078.5	6325	14341.4		18184.2	0.985481	572612	56728	577946	81186	589581	65806	Sorting nexin family member 30	0	0	0.9892	22922.7	514934	0.422415	1	0	0.999985	0	-10000000	12002.4;3594.1;2482.06;2830.08;1570.04;768.018;250.007;416.011;305.01;357.01;230.008;740.021;	12002.4;3594.1;2482.06;2830.08;1570.04;768.018;220.685;416.011;237.064;341.381;222.971;654.636;	0.99578;0.969426;0.958926;0.963225;0.943108;0.852245;0.827958;0.943493;0.720597;0.902313;0.813611;0.830902;	7074	0	0	0	0	0.999977	1	0.915	0.906441	0.915822	0.905107
Sample-WM1-Chip_run-700_60 SPD_1-23-2024	A0A0G2JUF2;A6KDX6;D4A060	A0A0G2JUF2;D4A060;A6KDX6	A0A0G2JUF2_RAT;A6KDX6_RAT;D4A060_RAT	Snx30;Snx30_predicted	6271.08	3602.6	3474.64	6271.08	3602.6	3474.64		ALPSTGPQSLR	ALPSTGPQSLR	ALPSTGPQSLR2	2	0.000223347	0.00099218	1.15886	1	0.000752729	0.000312012	0.000784929	0	0	6271.08	3602.6	6066.99		9284	0.943014	575979	570647	581313	81186	591841	67678	Sorting nexin family member 30	0	0	0.975216	9596.3	261655	0.76896	0.549633	0	0.999378	0	-10000000	4708.13;952.026;762.023;905.028;616.018;390.011;275.008;168.005;209.005;172.006;262.008;443.015;	4633.35;952.026;685.702;894.716;589.243;318.578;223.68;61.4063;118.45;88.7396;227.083;365.965;	0.966521;0.926791;0.806702;0.843943;0.921455;0.810574;0.700026;0.483751;0.506287;0.633451;0.838148;0.732751;	7118	0	0	0	0	0.999008	1	0.916364	0.906441	0.912171	0.909178
Sample-ML3-Chip_run-699_60 SPD_1-23-2024	A0A0G2JUF2;A6KDX6;D4A060	A0A0G2JUF2;D4A060;A6KDX6	A0A0G2JUF2_RAT;A6KDX6_RAT;D4A060_RAT	Snx30;Snx30_predicted	14434.4	4619.58	5213.97	14434.4	4619.58	5213.97		ALPSTGPQSLR	ALPSTGPQSLR	ALPSTGPQSLR2	2	1.15886	1.15886	1.15886	1	0.000399042	0.000312012	0.000442087	0	0	14434.4	4619.58	10637		13272.2	0.976357	576119	570788	581454	81186	593511	644317	Sorting nexin family member 30	0	0	0.952107	18010.5	485458	0.547979	1	0	0.999992	0	-10000000	9398.26;2832.09;2204.06;2882.08;1395.04;458.013;86.0025;280.008;191.006;213.007;360.011;781.019;	9398.26;2832.09;2204.06;2882.08;1395.04;458.013;81.4869;250.425;191.006;213.007;360.011;781.019;	0.984056;0.963098;0.960566;0.979439;0.963021;0.945724;0.586164;0.687364;0.954729;0.793798;0.894653;0.887768;	7118	0	0	0	0	0.999988	1	0.912708	0.906441	0.916584	0.902029
Sample-ML1-Chip_run-697_60 SPD_1-23-2024	A0A0G2JUF2;A6KDX6;D4A060	A0A0G2JUF2;D4A060;A6KDX6	A0A0G2JUF2_RAT;A6KDX6_RAT;D4A060_RAT	Snx30;Snx30_predicted	15588.5	6194.25	5130.12	15588.5	6194.25	5130.12		ALPSTGPQSLR	ALPSTGPQSLR	ALPSTGPQSLR2	2	0.000217738	0.000619723	1.15886	1	0.000420168	0.000312012	0.000464468	0	0	15588.5	6194.25	12949.9		18267.6	0.980329	544255	538919	549587	81186	564115	647192	Sorting nexin family member 30	0	0	0.995295	21989.7	426725	0.439577	0.562372	0	0.99961	0	-10000000	10899.3;2361.07;2328.07;2193.06;1248.04;814.026;170.005;431.012;316.009;326.009;268.008;888.027;	10899.3;2361.07;2328.07;2193.06;1248.04;814.026;168.716;431.012;316.009;245.534;268.008;878.253;	0.993891;0.935274;0.962529;0.958262;0.929296;0.920368;0.848527;0.953916;0.945905;0.68319;0.824491;0.836316;	6722	0	0	0	0	0.99938	1	0.914792	0.906441	0.915483	0.905295
Sample-GL2-Chip_run-695_60 SPD_1-23-2024	A0A0G2JUF2;A6KDX6;D4A060	A0A0G2JUF2;D4A060;A6KDX6	A0A0G2JUF2_RAT;A6KDX6_RAT;D4A060_RAT	Snx30;Snx30_predicted	15132.4	7917.24	6472.79	15132.4	7917.24	6472.79		ALPSTGPQSLR	ALPSTGPQSLR	ALPSTGPQSLR2	2	0.61885	0.00029148	1.15886	1	0.000391389	0.000312012	0.000432339	0	0	15132.4	7917.24	13727.9		18696.7	0.974915	593843	588512	599175	81186	60912	691005	Sorting nexin family member 30	0	0	0.991078	20609.6	449612	0.472592	0.557923	0	0.999816	0	-10000000	10577.3;2499.07;2056.05;1457.04;1043.03;538.015;251.007;275.008;289.009;218.006;285.009;455.013;	10577.3;2499.07;2056.05;1457.04;1043.03;538.015;174.632;270.301;289.009;55.2548;251.176;455.013;	0.980479;0.989236;0.928881;0.969577;0.904135;0.876202;0.615994;0.877871;0.794801;0.515507;0.763885;0.896414;	7338	0	0	0	0	0.999709	1	0.912292	0.906441	0.912142	0.906068
Sample-GL3-Chip_run-696_60 SPD_1-23-2024	A0A0G2JUF2;A6KDX6;D4A060	A0A0G2JUF2;D4A060;A6KDX6	A0A0G2JUF2_RAT;A6KDX6_RAT;D4A060_RAT	Snx30;Snx30_predicted	14170.4	7466.06	6725	14170.4	7466.06	6725		ALPSTGPQSLR	ALPSTGPQSLR	ALPSTGPQSLR2	2	1.50691	1.50691	1.15886	1	0.000440529	0.000312012	0.000486145	0	0	14170.4	7466.06	12183.3		18057.5	0.986849	551231	545899	556565	81186	572297	674983	Sorting nexin family member 30	0	0	0.988954	21002.6	482779	0.781537	1	0	0.999991	0	-10000000	10181.3;1963.05;2026.05;2392.06;1166.03;653.021;367.011;195.005;317.009;224.008;321.01;834.024;	10181.3;1963.05;2026.05;2392.06;1166.03;653.021;290.432;195.005;317.009;185.704;310.647;834.024;	0.99434;0.968094;0.96738;0.960852;0.866897;0.862633;0.746195;0.880401;0.915943;0.767058;0.832011;0.87261;	6810	0	0	0	0	0.999985	1	0.91125	0.906441	0.912418	0.904508
Sample-WM2-Chip_run-701_60 SPD_1-23-2024	A0A0G2JUF2;A6KDX6;D4A060	A0A0G2JUF2;D4A060;A6KDX6	A0A0G2JUF2_RAT;A6KDX6_RAT;D4A060_RAT	Snx30;Snx30_predicted	6242.22	3488.44	2773.82	6242.22	3488.44	2773.82		ALPSTGPQSLR	ALPSTGPQSLR	ALPSTGPQSLR2	2	0.00018592	0.00357108	1.15886	1	0.000499002	0.000312012	0.000557414	0	0	6242.22	3488.44	5618.92		8853.18	0.947204	551291	545956	556622	81186	571413	655206	Sorting nexin family member 30	0	0	0.981836	9835.26	293145	0.567987	0.454565	0	0.997781	0	-10000000	4567.13;1079.03;764.021;1114.03;435.012;300.01;180.005;305.009;238.006;123.003;142.004;579.015;	4567.13;911.063;764.021;1114.03;435.012;300.01;143.696;211.041;238.006;70.0011;142.004;378.49;	0.984766;0.789388;0.910858;0.908747;0.818566;0.823904;0.575314;0.742049;0.87511;0.506509;0.803584;0.743174;	6810	0	0	0	0	0.996429	1	0.906771	0.906441	0.911392	0.901325
Sample-GL1-Chip_run-694_60 SPD_1-23-2024	A0A0G2JUF2;A6KDX6;D4A060	A0A0G2JUF2;D4A060;A6KDX6	A0A0G2JUF2_RAT;A6KDX6_RAT;D4A060_RAT	Snx30;Snx30_predicted	10718.3	7545.57	5689.84	10718.3	7545.57	5689.84		ALPSTGPQSLR	ALPSTGPQSLR	ALPSTGPQSLR2	2	1.73701	1.73701	1.15886	1	0.000431965	0.000312012	0.000481232	0	0	10718.3	7545.57	10764.5		15382.4	0.973058	542358	537026	547689	81186	569632	65024	Sorting nexin family member 30	0	0	0.973772	15316.4	455685	0.326504	0.995707	0	0.999989	0	-10000000	7890.23;1646.05;1182.03;1679.04;851.028;573.018;421.012;123.004;273.009;587.017;318.009;376.01;	7890.23;1646.05;1182.03;1679.04;851.028;573.018;421.012;123.004;273.009;324.201;304.424;370.512;	0.996534;0.914897;0.897349;0.960859;0.906175;0.928559;0.817087;0.848128;0.929634;0.611088;0.928644;0.811509;	6700	0	0	0	0	0.999983	1	0.90875	0.906441	0.910309	0.90257
Sample-WM3-Chip_run-702_60 SPD_1-23-2024	A0A0G2JUF2;A6KDX6;D4A060	A0A0G2JUF2;D4A060;A6KDX6	A0A0G2JUF2_RAT;A6KDX6_RAT;D4A060_RAT	Snx30;Snx30_predicted	6552.18	3437.97	2542.27	6552.18	3437.97	2542.27		ALPSTGPQSLR	ALPSTGPQSLR	ALPSTGPQSLR2	2	0.00020654	0.00193887	1.15886	1	0.000798722	0.000312012	0.000885347	0	0	6552.18	3437.97	5688.25		7861.29	0.98589	544024	538694	549355	81186	565189	658041	Sorting nexin family member 30	0	0	0.981738	9055.26	363042	0.583207	1	0	0.998782	0	-10000000	5129.14;984.031;439.014;1306.03;434.012;306.01;154.004;286.009;152.004;155.004;206.006;617.02;	5129.14;984.031;439.014;1070.39;434.012;305.053;140.731;159.613;53.3361;45.9909;189.797;594.472;	0.991942;0.976909;0.935321;0.766864;0.936517;0.827853;0.748327;0.572107;0.536836;0.457583;0.868749;0.867157;	6722	0	0	0	0	0.998061	1	0.908958	0.906441	0.910546	0.903391
Sample-WM1-Chip_run-700_60 SPD_1-23-2024	A0A8I5ZUT2	A0A8I5ZUT2	A0A8I5ZUT2_RAT	Irgq	23852.7	12419.1	12708.4	23852.7	12419.1	12708.4	12905.4	ALPTAQAGALLLALPPASPR	ALPTAQAGALLLALPPASPR	ALPTAQAGALLLALPPASPR3	3	0.00528654	0.222655	0.000100388	0.000630915	0.000506329	0.000312012	0.000571755	0	1	2749.27	1802.03	3034.72		6615.49	0.973985	17265	172116	173183	100214	176745	954934	Immunity-related GTPase Q	0	0	0.835425	5993.23	196697	0.594	1	0.472016	0.877379	0	-10000000	2432.07;223.006;113.004;268.007;267.009;71.0022;60.0022;159.005;30.0007;29.0007;368.012;0;	2432.07;223.006;69.9071;58.9099;258.284;0;42.4558;159.005;0;29.0007;329.326;0;	0.996206;0.730093;0.566304;0.566932;0.857591;0.386798;0.538437;0.845038;0.296273;0.511582;0.801407;0;	21358	0.472016	0	0	0	0	1	0.97125	0.996483	100801	0.961735
Sample-ML3-Chip_run-699_60 SPD_1-23-2024	A0A8I5ZUT2	A0A8I5ZUT2	A0A8I5ZUT2_RAT	Irgq	31754.1	10990	10557.4	31754.1	10990	10557.4	10442.7	ALPTAQAGALLLALPPASPR	ALPTAQAGALLLALPPASPR	ALPTAQAGALLLALPPASPR3	3	0.00504248	0.178756	0.000100388	0.000538793	0.000399042	0.000312012	0.000442087	0	1	2920.09	1160.45	2672.03		4725.45	0.913755	172491	171958	173025	100214	176453	956248	Immunity-related GTPase Q	0	0	0.601685	5164.14	189441	0.662148	1	0.274169	0.89618	0	-10000000	2644.09;211.008;227.008;171.004;367.012;94.003;62.0022;125.004;27.0008;0;201.007;78.0022;	2382.08;199.7;196.007;171.004;367.012;0;62.0022;125.004;0;0;156.019;23.8434;	0.906783;0.822077;0.764538;0.963577;0.935791;0.244813;0.728292;0.910889;0.339081;0;0.688397;0.24805;	21336	0.274169	0	0	0	0	1	0.972083	0.996483	101308	0.957753
Sample-GL2-Chip_run-695_60 SPD_1-23-2024	A0A8I5ZUT2	A0A8I5ZUT2	A0A8I5ZUT2_RAT	Irgq	27161.9	13107.1	12839.2	27161.9	13107.1	12839.2	12942.9	ALPTAQAGALLLALPPASPR	ALPTAQAGALLLALPPASPR	ALPTAQAGALLLALPPASPR3	3	9.55429	0.00541502	0.000100388	0.000534188	0.000391389	0.000312012	0.000432339	0	1	3096.09	1719.24	2981.04		5151.32	0.989857	173547	173014	174081	100214	176725	96207	Immunity-related GTPase Q	0	0	0.625457	5350.14	205656	0.71447	1	0.694055	0.996594	0	-10000000	2641.08;572.018;117.004;303.011;152.005;114.004;60.0022;50.0015;0;118.003;144.005;160.004;	2641.08;572.018;117.004;303.011;152.005;114.004;60.0022;50.0015;0;95.5186;144.005;110.165;	0.998148;0.882764;0.638322;0.972036;0.881338;0.802868;0.56956;0.443983;0;0.569395;0.669844;0.532531;	21468	0.694055	0	0	0	0.994585	1	0.974167	0.996483	101026	0.963144
Sample-GL3-Chip_run-696_60 SPD_1-23-2024	A0A8I5ZUT2	A0A8I5ZUT2	A0A8I5ZUT2_RAT	Irgq	24341.8	11978.2	12739.9	24341.8	11978.2	12739.9	12561.9	ALPTAQAGALLLALPPASPR	ALPTAQAGALLLALPPASPR	ALPTAQAGALLLALPPASPR3	3	0.00050665	0.00841854	0.000100388	0.000652742	0.000440529	0.000312012	0.000486145	0	1	3364.87	1826.45	2980.45		5699.14	0.980848	172663	17213	173196	100214	175954	962378	Immunity-related GTPase Q	0	0	0.941732	6434.21	206612	0.674745	1	0.0229488	0.994865	0	-10000000	3212.1;269.009;318.01;168.005;185.007;301.011;124.004;77.0031;0;0;292.01;44.0015;	3212.1;269.009;262.375;152.773;0;297.994;96.7644;0;0;0;292.01;34.7588;	0.991561;0.765219;0.731749;0.755608;0.648753;0.852827;0.64723;0.503101;0;0;0.861451;0.401297;	21358	0.0229488	0	0	0	0.991581	1	0.976354	0.996483	101041	0.964596
Sample-WM2-Chip_run-701_60 SPD_1-23-2024	A0A8I5ZUT2	A0A8I5ZUT2	A0A8I5ZUT2_RAT	Irgq	23481.7	12786.1	11797.4	23481.7	12786.1	11797.4	11782.8	ALPTAQAGALLLALPPASPR	ALPTAQAGALLLALPPASPR	ALPTAQAGALLLALPPASPR3	3	0.00069355	0.0174442	0.000100388	0.000598444	0.000499002	0.000312012	0.000557414	0	1	2859.06	1633.47	2631.07		4565.55	0.961282	170001	169468	170535	100214	173673	958048	Immunity-related GTPase Q	0	0	0.893501	4961.16	202127	0.739209	1	0.501798	0.989252	0	-10000000	2595.09;421.012;273.009;172.006;109.004;71.0029;78.0029;32.0014;70.0021;27.0007;143.004;0;	2595.09;421.012;174.235;154.961;109.004;71.0029;78.0029;0;52.2406;0;143.004;0;	0.987522;0.904359;0.542545;0.722856;0.67554;0.589744;0.562851;0.357639;0.49946;0.32239;0.690919;0;	21028	0.501798	0	0	0	0.982556	1	0.971667	0.996483	100745	0.962615
Sample-GL1-Chip_run-694_60 SPD_1-23-2024	A0A8I5ZUT2	A0A8I5ZUT2	A0A8I5ZUT2_RAT	Irgq	18851.6	11009	11190	18851.6	11009	11190	11300.2	ALPTAQAGALLLALPPASPR	ALPTAQAGALLLALPPASPR	ALPTAQAGALLLALPPASPR3	3	0.00110817	0.0214173	0.000100388	0.000702741	0.000431965	0.000312012	0.000481232	0	1	2143.21	1203.31	1716.64		7314.71	0.963647	172304	171771	172838	100214	176203	95791	Immunity-related GTPase Q	0	0	0.0308678	9132.36	172677	0.702911	1	0.687241	0.987087	0	-10000000	1728.06;148.004;291.01;232.008;203.007;152.005;58.0014;142.004;27.0007;69.0029;222.008;42.0015;	1728.06;96.5765;256.86;221.44;193.717;126.99;40.0701;134.543;10.6179;69.0029;208.922;0;	0.984175;0.516713;0.806476;0.838968;0.923047;0.69037;0.495873;0.68651;0.372366;0.645416;0.825464;0.137206;	21314	0.687241	0	0	0	0.978583	1	0.976042	0.996483	100952	0.96561
Sample-WM3-Chip_run-702_60 SPD_1-23-2024	A0A8I5ZUT2	A0A8I5ZUT2	A0A8I5ZUT2_RAT	Irgq	20199.6	11485.5	10671	20199.6	11485.5	10671	10864.4	ALPTAQAGALLLALPPASPR	ALPTAQAGALLLALPPASPR	ALPTAQAGALLLALPPASPR3	3	0.00349322	0.118368	0.000100388	0.000588928	0.000515464	0.000312012	0.000576037	0	1	2624.08	1188.79	1966.9		19248.6	0.948664	171052	170519	171586	100214	175121	960801	Immunity-related GTPase Q	0	0	0	25680	10309	0.682348	1	0.608169	0.930683	0	-10000000	2250.06;322.01;263.01;226.009;148.005;100.003;153.004;89.0023;0;33.0014;163.007;27.0007;	2250.06;219.323;248.237;226.009;148.005;49.9964;153.004;83.2751;0;33.0014;0;0;	0.972528;0.671434;0.851947;0.837368;0.755826;0.50978;0.753714;0.542012;0;0.477205;0.623253;0.365276;	21160	0.608169	0	0	0	0	1	0.979792	0.996483	100807	0.97057
Sample-GL2-Chip_run-695_60 SPD_1-23-2024	A0A8I6ABS7	A0A8I6ABS7	A0A8I6ABS7_RAT	Crocc2	17125.5	8168.11	8370.7	17125.5	8168.11	8370.7	6606.77	ALPTPVPAR	ALPTPVPAR	ALPTPVPAR2	2	0.00176025	0.063856	0.00243671	0.000534188	0.000391389	0.000312012	0.000432339	0	1	5051.3	2499.94	4334.72		30535.9	0.912628	623345	618012	628676	922422	620098	967892	Ciliary rootlet coiled-coil, rootletin family member 2	0	0	0.304943	35583.8	23001	0.192375	1	0.359902	0.961257	0	-10000000	3205.07;1530.04;349.007;1222.03;593.014;617.012;1195.03;176.004;134.004;1778.04;174.004;0;	3205.07;1261.67;323.005;1102.61;584.566;467.891;924.364;176.004;31.1321;388.198;115.636;0;	0.993929;0.748818;0.856994;0.80844;0.820417;0.722441;0.75417;0.865353;0.418161;0.312958;0.580217;0;	7700	0.359902	0	0	0	0.936144	1	0.833333	0.834569	0.834158	0.840924
Sample-GL3-Chip_run-696_60 SPD_1-23-2024	A0A8I6ABS7	A0A8I6ABS7	A0A8I6ABS7_RAT	Crocc2	15894.4	7958.29	8009.85	15894.4	7958.29	8009.85	6513.67	ALPTPVPAR	ALPTPVPAR	ALPTPVPAR2	2	0.00198356	0.0489156	0.00243671	0.000652742	0.000440529	0.000312012	0.000486145	0	1	4832.54	2444.45	3988.93		10375.9	0.942824	582516	577183	587847	922422	583755	948065	Ciliary rootlet coiled-coil, rootletin family member 2	0	0	0	12570.3	226928	0.635041	0.973403	0.635321	0.970883	0	-10000000	3053.06;1533.04;261.006;1164.03;437.01;753.017;275.005;123.003;443.009;350.009;67.0015;0;	3053.06;1377.75;256.924;583.711;401.724;623.038;253.254;0;439.48;336.397;49.4696;0;	0.97801;0.889161;0.791614;0.478131;0.859455;0.769322;0.86749;0.451274;0.859309;0.879111;0.54772;0;	7194	0.635321	0	0	0	0.951084	1	0.833864	0.834569	0.833603	0.841143
Sample-GL1-Chip_run-694_60 SPD_1-23-2024	A0A8I6ABS7	A0A8I6ABS7	A0A8I6ABS7_RAT	Crocc2	14205.3	9031.59	8752.73	14205.3	9031.59	8752.73	6907.67	ALPTPVPAR	ALPTPVPAR	ALPTPVPAR2	2	0.00138634	0.0313413	0.00243671	0.000702741	0.000431965	0.000312012	0.000481232	0	1	5129.43	3327.61	4747.18		12112.9	0.965194	578966	573635	584298	922422	583012	941581	Ciliary rootlet coiled-coil, rootletin family member 2	0	0	0	13088.3	201764	0.313739	0.983569	0	0.981216	0	-10000000	3437.07;1278.03;123.003;1801.04;417.011;565.012;169.005;243.006;354.008;411.01;99.0031;60.0016;	3437.07;1278.03;123.003;1159.09;414.33;565.012;69.3062;198.075;0;361.099;71.613;60.0016;	0.991924;0.921863;0.785016;0.654024;0.877109;0.903789;0.48944;0.746372;0.362279;0.780782;0.493356;0.662317;	7150	0	0	0	0	0.968659	1	0.834583	0.834569	0.830959	0.842763
Sample-ML2-Chip_run-698_60 SPD_1-23-2024	Q07652	Q07652;Q923K6;A0A0G2JVW2;A0A8I5Y5A8;A0A8I5ZMA4;F1LMS1;F1LNB9	CAC1E_RAT	Cacna1e	5549.26	2115.3	2115.37	5549.26	2115.3	2115.37	2115.37	ALPYLQQDPVSGLSGR	ALPYLQQDPVSGLSGR	ALPYLQQDPVSGLSGR2	2	0.000353638	0.0032025	0.000100388	0.00106952	0.00165837	0.00113999	0.00174876	0	1	5549.26	2115.3	4796.28		7012.44	0.975992	128749	128216	129282	583095	124042	620154	Voltage-dependent R-type calcium channel subunit alpha-1E	0	0	0.886007	8113.34	284928	0.447326	1	0.238659	0.997954	0	-10000000	283.013;4926.24;176.008;381.016;340.015;75.0037;491.021;144.007;61.0027;314.015;95.0046;31.0009;	283.013;4926.24;146.511;381.016;340.015;53.1896;413.052;144.007;54.5262;168.91;42.8865;22.0196;	0.928393;0.989297;0.655721;0.928585;0.822842;0.535865;0.786125;0.779406;0.62272;0.531498;0.535164;0.475736;	15923	0.238659	0	0	0	0.996798	1	110771	109335	110698	109061
Sample-ML3-Chip_run-699_60 SPD_1-23-2024	Q07652	Q07652;Q923K6;A0A0G2JVW2;A0A8I5Y5A8;A0A8I5ZMA4;F1LMS1;F1LNB9	CAC1E_RAT	Cacna1e	5832.24	2117.2	2117.26	5832.24	2117.2	2117.26	2117.26	ALPYLQQDPVSGLSGR	ALPYLQQDPVSGLSGR	ALPYLQQDPVSGLSGR2	2	0.000234018	0.00389988	0.000100388	0.00150981	0.00152905	0.00113999	0.0016116	0	1	5832.24	2117.2	4875.02		6387.17	0.981894	129281	128748	129815	583095	12463	617024	Voltage-dependent R-type calcium channel subunit alpha-1E	0	0	0.817542	7641.31	304382	0.466212	1	0.294944	0.997479	0	-10000000	423.02;5105.21;233.011;406.019;304.013;29.0009;392.014;72.0037;89.0028;178.007;25.0009;0;	423.02;5105.21;219.044;362.441;304.013;13.451;295.261;72.0037;68.4102;162.62;0;0;	0.932788;0.98829;0.774978;0.856325;0.942829;0.407524;0.664089;0.772026;0.508236;0.89858;0.205151;0;	15989	0.294944	0	0	0	0.9961	1	110729	109335	11077	109011
Sample-ML1-Chip_run-697_60 SPD_1-23-2024	Q07652	Q07652;Q923K6;A0A0G2JVW2;A0A8I5Y5A8;A0A8I5ZMA4;F1LMS1;F1LNB9	CAC1E_RAT	Cacna1e	5939.21	2355.41	2203.47	5939.21	2355.41	2203.47	2203.47	ALPYLQQDPVSGLSGR	ALPYLQQDPVSGLSGR	ALPYLQQDPVSGLSGR2	2	0.000436173	0.0024968	0.000100388	0.00109469	0.00147016	0.00113999	0.0015083	0	1	5939.21	2355.41	4924.29		5828.08	0.930358	127689	127156	128223	583095	123381	61.81	Voltage-dependent R-type calcium channel subunit alpha-1E	0	0	0.775963	7029.28	365046	0.440506	1	0.504721	0.99843	0	-10000000	541.024;5010.21;254.011;399.019;410.016;80.0027;533.02;115.005;0;221.009;0;0;	541.024;5010.21;254.011;385.862;387.979;15.3991;500.218;115.005;0;221.009;0;0;	0.919365;0.933655;0.824837;0.942049;0.903113;0.488958;0.87346;0.873131;0;0.938183;0;0;	15791	0.504721	0	0	0	0.997503	1	110727	109335	110723	108998
Sample-GL2-Chip_run-695_60 SPD_1-23-2024	Q07652	Q07652;Q923K6;A0A0G2JVW2;A0A8I5Y5A8;A0A8I5ZMA4;F1LMS1;F1LNB9	CAC1E_RAT	Cacna1e	6875.99	3444.05	3242.07	6875.99	3444.05	3242.07	3242.07	ALPYLQQDPVSGLSGR	ALPYLQQDPVSGLSGR	ALPYLQQDPVSGLSGR2	2	0.000137061	0.00960591	0.000100388	0.000534188	0.000538793	0.00113999	0.000564972	0	1	6875.99	3444.05	5971.73		5872.95	0.97565	129805	129272	130338	583095	125796	615103	Voltage-dependent R-type calcium channel subunit alpha-1E	0	0	0.621339	6762.26	339812	0.388324	1	0	0.993974	0	-10000000	711.033;5726.22;198.009;630.026;477.018;41.0018;465.02;124.006;57.0018;193.01;25.0009;0;	672.756;5726.22;177.556;630.026;477.018;0;465.02;55.5016;25.768;172.583;0;0;	0.901021;0.98682;0.826508;0.889694;0.946817;0.32017;0.929998;0.442679;0.524339;0.765418;0.282005;0;	16055	0	0	0	0	0.990394	1	110719	109335	110629	109081
Sample-GL3-Chip_run-696_60 SPD_1-23-2024	Q07652	Q07652;Q923K6;A0A0G2JVW2;A0A8I5Y5A8;A0A8I5ZMA4;F1LMS1;F1LNB9	CAC1E_RAT	Cacna1e	6784.36	3513.45	3408.45	6784.36	3513.45	3408.45	3408.45	ALPYLQQDPVSGLSGR	ALPYLQQDPVSGLSGR	ALPYLQQDPVSGLSGR2	2	0.000292241	0.00232724	0.000100388	0.00206079	0.00151791	0.00113999	0.0017002	0	1	6784.36	3513.45	5733.35		4927.87	0.983461	128744	12821	129277	583095	124745	616659	Voltage-dependent R-type calcium channel subunit alpha-1E	0	0	0.847646	5831.22	264793	0.671132	1	0.246735	0.998575	101711	0.498075	558.024;5987.25;232.011;416.017;285.013;39.0019;386.016;131.006;184.008;184.007;39.0018;0;	557.807;5987.25;155.835;385.088;239.3;39.0019;385.932;131.006;86.5385;129.975;39.0018;0;	0.951383;0.993084;0.674281;0.874667;0.817493;0.534627;0.898714;0.860703;0.578837;0.638466;0.534627;0;	15923	0.246735	0	0	0	0.997673	1	110719	109335	110517	109183
Sample-WM2-Chip_run-701_60 SPD_1-23-2024	Q07652	Q07652;Q923K6;A0A0G2JVW2;A0A8I5Y5A8;A0A8I5ZMA4;F1LMS1;F1LNB9	CAC1E_RAT	Cacna1e	2373.31	1361.88	1361.92	2373.31	1361.88	1361.92	1361.92	ALPYLQQDPVSGLSGR	ALPYLQQDPVSGLSGR	ALPYLQQDPVSGLSGR2	2	0.00440313	0.179499	0.000100388	0.029098	0.0258748	0.00113999	0.0297696	0	1	2373.31	1361.88	2193.62		3396.91	0.875323	127148	126615	127681	583095	123258	616299	Voltage-dependent R-type calcium channel subunit alpha-1E	0	0	0.181087	3675.17	104975	0.612668	1	0	0.899441	0	-10000000	180.007;2046.09;204.009;312.014;207.009;105.004;268.01;87.0028;234.009;96.0037;23.0009;0;	173.819;2046.09;204.009;247.01;153.399;105.004;190.465;57.9706;192.007;0;23.0009;0;	0.750808;0.90105;0.967514;0.692908;0.673264;0.894475;0.646377;0.57408;0.869064;0.359153;0.48655;0;	15725	0	0	0	0	0	1	110615	109335	110335	109437
Sample-GL1-Chip_run-694_60 SPD_1-23-2024	Q07652	Q07652;Q923K6;A0A0G2JVW2;A0A8I5Y5A8;A0A8I5ZMA4;F1LMS1;F1LNB9	CAC1E_RAT	Cacna1e	5340.85	3069.61	3590.18	5340.85	3069.61	3590.18	3590.18	ALPYLQQDPVSGLSGR	ALPYLQQDPVSGLSGR	ALPYLQQDPVSGLSGR2	2	0.96918	0.000427918	0.000100388	0.000702741	0.000721241	0.00113999	0.000752162	0	1	5340.85	3069.61	4379.12		5235.49	0.980619	128919	128386	129452	583095	125096	614752	Voltage-dependent R-type calcium channel subunit alpha-1E	0	0	0.753385	6385.29	330678	0.53794	1	0.115463	0.999739	0	-10000000	458.022;4577.2;374.015;470.022;328.014;57.0019;591.027;121.005;110.006;94.0046;0;0;	458.022;4577.2;374.015;470.022;305.63;57.0019;492.333;121.005;73.3407;93.8604;0;0;	0.934587;0.990673;0.919279;0.915084;0.899016;0.78974;0.784392;0.798358;0.583554;0.589733;0;0;	15945	0.115463	0	0	0	0.999572	1	110719	109335	110643	109133
Sample-WM3-Chip_run-702_60 SPD_1-23-2024	Q07652	Q07652;Q923K6;A0A0G2JVW2;A0A8I5Y5A8;A0A8I5ZMA4;F1LMS1;F1LNB9	CAC1E_RAT	Cacna1e	2346.79	1300.44	1300.48	2346.79	1300.44	1300.48	1300.48	ALPYLQQDPVSGLSGR	ALPYLQQDPVSGLSGR	ALPYLQQDPVSGLSGR2	2	0.000774781	0.0160687	0.000100388	0.0032967	0.00393812	0.00113999	0.00413345	0	1	2346.79	1300.44	2151.63		3591.42	0.963956	127667	127133	12.82	583095	123389	617744	Voltage-dependent R-type calcium channel subunit alpha-1E	0	0	0.876321	3917.16	286447	0.594136	1	0.653453	0.98999	0	-10000000	212.011;1894.08;159.007;252.011;280.012;72.0036;258.009;142.006;64.0028;87.0037;38.0018;0;	199.214;1894.08;159.007;188.951;253.491;72.0036;232.112;59.0586;64.0028;87.0037;0;0;	0.918972;0.980585;0.925505;0.750986;0.875059;0.612983;0.817943;0.525849;0.790752;0.855963;0.156498;0;	15791	0.653453	0	0	0	0.983931	1	110021	109335	11022	108769
Sample-GL2-Chip_run-695_60 SPD_1-23-2024	F1LRI5	A0A8I6G9H9;F1LRI5	F1LRI5_RAT	Gcn1	6753.22	3288.81	3308.18	6753.22	3288.81	3308.18	498598	ALQAAIQQLAEAQPEATAK	ALQAAIQQLAEAQPEATAK	ALQAAIQQLAEAQPEATAK2	2	0.61885	0.00126237	8.19538	0.000534188	0.000391389	0.000312012	0.000432339	0	1	835237	417109	723238		2356.26	0.817925	12689	126357	127423	572459	124205	593179	GCN1 activator of EIF2AK4	0	0	0.834667	2721.15	177397	0.747088	0.982859	0.00769752	0.999204	0	-10000000	217.012;224.011;190.01;163.008;30.0011;535.028;56.0023;212.013;217.008;223.014;0;194.009;	217.012;215.358;190.01;163.008;30.0011;428.215;24.4016;212.013;189.373;223.014;0;163.008;	0.807601;0.920009;0.906904;0.954194;0.492007;0.783675;0.301375;0.914961;0.702846;0.944552;0;0.859147;	15694	0.00769752	0	0	0	0.998738	1	12176	120748	121526	120377
Sample-GL3-Chip_run-696_60 SPD_1-23-2024	F1LRI5	A0A8I6G9H9;F1LRI5	F1LRI5_RAT	Gcn1	6584.68	3300.63	3243.03	6584.68	3300.63	3243.03	317328	ALQAAIQQLAEAQPEATAK	ALQAAIQQLAEAQPEATAK	ALQAAIQQLAEAQPEATAK2	2	0.000433614	0.00754176	8.19538	0.00124146	0.000440529	0.000312012	0.000486145	0	1	393021	200155	326619		2088.54	0.748775	125651	125118	126185	572459	123356	592256	GCN1 activator of EIF2AK4	0	0	0.822534	2513.13	213227	0.323938	1	0	0.995397	0	-10000000	146.009;127.007;53.0023;127.008;0;228.012;0;176.009;30.0011;221.01;87.0044;179.009;	146.009;127.007;53.0023;91.6122;0;194.01;0;116.007;0;191.009;78.0721;179.009;	0.736202;0.889039;0.742595;0.685023;0;0.759925;0;0.558868;0;0.860361;0.7215;0.914272;	15540	0	0	0	0	0.992458	1	12525	120748	121385	12365
Sample-GL1-Chip_run-694_60 SPD_1-23-2024	F1LRI5	A0A8I6G9H9;F1LRI5	F1LRI5_RAT	Gcn1	5241.89	3122.38	3013.37	5241.89	3122.38	3013.37	350333	ALQAAIQQLAEAQPEATAK	ALQAAIQQLAEAQPEATAK	ALQAAIQQLAEAQPEATAK2	2	0.00374478	0.125793	8.19538	0.021689	0.000431965	0.000312012	0.000481232	0	1	431192	254893	363631		2001.29	0.799598	126182	125649	126715	572459	123804	593524	GCN1 activator of EIF2AK4	0	0	0.832408	2373.12	132101	0.387087	1	0	0.928647	0	-10000000	191.01;39.0022;40.0022;135.008;0;230.011;80.0045;100.005;115.006;135.008;65.0042;232.011;	191.01;11.8371;40.0022;50.3112;0;200.18;79.008;97.9025;0;121.49;0;223.452;	0.966072;0.369829;0.606189;0.313683;0;0.679399;0.680943;0.624098;0.0537191;0.849918;0.319338;0.823386;	15606	0	0	0	0	0	1	121333	120748	121366	120039
Sample-WM3-Chip_run-702_60 SPD_1-23-2024	F1LRI5	A0A8I6G9H9;F1LRI5	F1LRI5_RAT	Gcn1	4332.14	2503.33	2471.51	4332.14	2503.33	2471.51	563493	ALQAAIQQLAEAQPEATAK	ALQAAIQQLAEAQPEATAK	ALQAAIQQLAEAQPEATAK2	2	0.000849818	0.0189933	8.19538	0.00383562	0.000515464	0.000312012	0.000576037	0	1	744215	409982	678332		1673.56	0.804263	124574	12404	125107	572459	121864	595006	GCN1 activator of EIF2AK4	0	0	0.865154	1836.1	144906	0.424297	1	0	0.98819	0	-10000000	276.017;202.01;161.009;86.0045;37.0022;395.02;53.0023;135.007;121.006;174.008;0;142.007;	264.799;164.958;161.009;79.2677;0;318.407;46.3917;135.007;83.9337;99.4935;0;142.007;	0.876803;0.753865;0.869572;0.668033;0.291529;0.710912;0.549614;0.865871;0.631766;0.569744;0;0.690952;	15408	0	0	0	0	0.981007	1	121909	120748	121014	12102
Sample-ML2-Chip_run-698_60 SPD_1-23-2024	P30427-4	A0A0G2K5T2;P30427;A0A0G2JY63;A0A0G2JYZ5;F7F9U6;P30427-2;P30427-3;P30427-4;Q6S395;Q6S396;Q6S399;Q6S3A0;Q6S3A3;Q6S3A4;Q6S3A5;A6HS66;A6HS67;A6HS68;Q6S398;Q6S3A1	PLEC_RAT	Plec	46944.4	17652.5	19865.2	46944.4	17652.5	19862.7		ALQALDELK	ALQALDELK	ALQALDELK2	2	0.000316874	0.0013548	8.19538	0.000589275	0.000421763	0.000312012	0.000469925	0	0	5305.14	1892.98	4292.18		17722.2	0.949935	925799	920466	93113	341596	905222	356421	Isoform 4 of Plectin	0	0	0.758907	21904.6	426659	0.385015	0.99011	0.745831	0.999134	0	-10000000	2702.07;1744.04;1453.04;859.027;410.011;249.007;110.003;0;303.008;125.003;184.005;72.0022;	2702.07;1744.04;1453.04;859.027;410.011;249.007;110.003;0;249.351;77.8451;88.6911;72.0022;	0.944167;0.956249;0.971578;0.955261;0.848565;0.908612;0.854866;0;0.619587;0.594072;0.62206;0.760746;	11443	0.745831	0	0	0	0.998645	1	0.886591	0.890922	0.899882	0.878126
Sample-WM1-Chip_run-700_60 SPD_1-23-2024	P30427-4	A0A0G2K5T2;P30427;A0A0G2JY63;A0A0G2JYZ5;F7F9U6;P30427-2;P30427-3;P30427-4;Q6S395;Q6S396;Q6S399;Q6S3A0;Q6S3A3;Q6S3A4;Q6S3A5;A6HS66;A6HS67;A6HS68;Q6S398;Q6S3A1	PLEC_RAT	Plec	62677.8	35496.9	31841.6	62677.8	35496.9	31795.2		ALQALDELK	ALQALDELK	ALQALDELK2	2	0.000406339	0.00312028	8.19538	0.000630915	0.000506329	0.000312012	0.000571755	0	0	5463.15	3228.43	5436.86		18206.5	0.956739	932684	927351	938015	341596	913009	356099	Isoform 4 of Plectin	0	0	0.945071	18294.5	472618	0.645212	0.997282	123609	0.998045	0	-10000000	3173.08;1465.04;1428.03;825.025;639.015;399.013;165.005;70.0024;128.003;69.0018;107.003;29.0006;	3173.08;1465.04;1428.03;825.025;346.143;359.68;104.823;36.7531;10.9509;69.0018;36.1558;29.0006;	0.954868;0.961436;0.968975;0.955598;0.577263;0.84022;0.631104;0.470419;0.360517;0.711043;0.336973;0.644522;	11531	123609	0	0	0	0.99688	1	0.889659	0.890922	0.895913	0.88583
Sample-ML3-Chip_run-699_60 SPD_1-23-2024	P30427-4	A0A0G2K5T2;P30427;A0A0G2JY63;A0A0G2JYZ5;F7F9U6;P30427-2;P30427-3;P30427-4;Q6S395;Q6S396;Q6S399;Q6S3A0;Q6S3A3;Q6S3A4;Q6S3A5;A6HS66;A6HS67;A6HS68;Q6S398;Q6S3A1	PLEC_RAT	Plec	55489.6	19248.7	20345	55489.6	19248.7	20230.3		ALQALDELK	ALQALDELK	ALQALDELK2	2	0.00114014	0.0362409	8.19538	0.000538793	0.000399042	0.000312012	0.000442087	0	0	4975.13	1767.43	4069.65		21685.7	0.956895	929306	923971	934637	341596	90977	356986	Isoform 4 of Plectin	0	0	0.510074	26510.7	351899	0.608613	0.989966	0.832426	0.977052	0	-10000000	3088.08;1213.03;1156.03;674.021;427.01;311.01;230.007;41.0012;259.008;82.0018;165.005;90.0024;	3088.08;1213.03;1156.03;674.021;417.958;253.792;212.898;0;162.619;18.7623;144.863;90.0024;	0.969491;0.987445;0.927433;0.844202;0.913517;0.799061;0.870515;0.278239;0.644769;0.46253;0.782646;0.684428;	11487	0.832426	0	0	0	0.963759	1	0.889896	0.890922	0.90068	0.880154
Sample-ML1-Chip_run-697_60 SPD_1-23-2024	P30427-4	A0A0G2K5T2;P30427;A0A0G2JY63;A0A0G2JYZ5;F7F9U6;P30427-2;P30427-3;P30427-4;Q6S395;Q6S396;Q6S399;Q6S3A0;Q6S3A3;Q6S3A4;Q6S3A5;A6HS66;A6HS67;A6HS68;Q6S398;Q6S3A1	PLEC_RAT	Plec	42945.6	17930.4	20958.5	42945.6	17930.4	20975.8		ALQALDELK	ALQALDELK	ALQALDELK2	2	0.000610501	0.0135437	8.19538	0.00063857	0.000420168	0.000312012	0.000464468	0	0	5056.79	1883.97	3938.68		18406.5	0.964376	911645	906309	916978	341596	892921	355875	Isoform 4 of Plectin	0	0	0.692363	23631.7	418581	0.579911	0.978584	0.391812	0.991541	0	-10000000	2879.07;1172.03;1222.03;1032.03;273.007;330.01;96.0023;134.003;82.0022;108.002;180.005;216.006;	2879.07;1172.03;1098.58;1005.69;161.273;330.01;43.5014;75.9725;50.6556;73.835;164.091;143.982;	0.95064;0.986982;0.824815;0.977352;0.547597;0.788027;0.441414;0.45532;0.555175;0.606369;0.825874;0.615259;	11267	0.391812	0	0	0	0.986456	1	0.88625	0.890922	0.898912	0.878169
Sample-GL2-Chip_run-695_60 SPD_1-23-2024	P30427-4	A0A0G2K5T2;P30427;A0A0G2JY63;A0A0G2JYZ5;F7F9U6;P30427-2;P30427-3;P30427-4;Q6S395;Q6S396;Q6S399;Q6S3A0;Q6S3A3;Q6S3A4;Q6S3A5;A6HS66;A6HS67;A6HS68;Q6S398;Q6S3A1	PLEC_RAT	Plec	50770.1	26504.1	28548.8	50770.1	26504.1	28439		ALQALDELK	ALQALDELK	ALQALDELK2	2	0.61885	0.000446803	8.19538	0.000534188	0.000391389	0.000312012	0.000432339	0	0	6828.52	3351.32	5810.96		24670.6	0.975743	94167	936337	9.47	341596	922346	356899	Isoform 4 of Plectin	0	0	0.670138	28990.8	403882	0.784777	1	135583	0.999718	0	-10000000	3536.1;2335.06;744.02;992.021;295.009;282.007;65.0018;104.003;249.006;188.005;175.004;79.0024;	3536.1;2335.06;744.02;957.356;274.013;282.007;47.3262;68.2498;194.355;188.005;97.8217;79.0024;	0.980812;0.989664;0.907601;0.923065;0.873032;0.942278;0.540255;0.54392;0.738107;0.930322;0.538663;0.783933;	11641	135583	0	0	0	0.999553	1	0.88125	0.890922	0.89448	0.878987
Sample-GL3-Chip_run-696_60 SPD_1-23-2024	P30427-4	A0A0G2K5T2;P30427;A0A0G2JY63;A0A0G2JYZ5;F7F9U6;P30427-2;P30427-3;P30427-4;Q6S395;Q6S396;Q6S399;Q6S3A0;Q6S3A3;Q6S3A4;Q6S3A5;A6HS66;A6HS67;A6HS68;Q6S398;Q6S3A1	PLEC_RAT	Plec	48280.4	25117	28414.9	48280.4	25117	28353.3		ALQALDELK	ALQALDELK	ALQALDELK2	2	5.13332	5.13332	8.19538	0.000652742	0.000440529	0.000312012	0.000486145	0	0	5419.29	2986.96	4874.21		23205.6	0.954229	927504	922171	932836	341596	908068	35691	Isoform 4 of Plectin	0	0	0.659133	25800.6	429734	0.422933	0.998615	162218	0.999969	0	-10000000	2372.07;1866.05;1004.02;1300.03;342.01;258.007;96.003;192.005;116.003;147.003;170.004;155.004;	2372.07;1866.05;1004.02;1181.16;342.01;237.801;77.2729;172.035;116.003;138.439;153.376;133.331;	0.971117;0.983961;0.926525;0.873342;0.802927;0.830949;0.718602;0.79103;0.704024;0.806383;0.639283;0.712197;	11465	162218	0	0	0	0.999949	1	0.882604	0.890922	0.895486	0.87879
Sample-WM2-Chip_run-701_60 SPD_1-23-2024	P30427-4	A0A0G2K5T2;P30427;A0A0G2JY63;A0A0G2JYZ5;F7F9U6;P30427-2;P30427-3;P30427-4;Q6S395;Q6S396;Q6S399;Q6S3A0;Q6S3A3;Q6S3A4;Q6S3A5;A6HS66;A6HS67;A6HS68;Q6S398;Q6S3A1	PLEC_RAT	Plec	48944.4	30329.5	27080.3	48944.4	30329.5	27123.6		ALQALDELK	ALQALDELK	ALQALDELK2	2	0.00125583	0.0349857	8.19538	0.000598444	0.000499002	0.000312012	0.000557414	0	0	4288.12	2554.93	4115.29		17862.4	0.941893	911558	906225	916895	341596	892381	357201	Isoform 4 of Plectin	0	0	0.116268	18612.6	375911	0.460537	0.990498	0.974685	0.978674	0	-10000000	2205.06;1328.04;1198.03;755.021;289.007;345.01;52.0012;75.0016;277.007;29.0006;40.0012;100.003;	2205.06;1328.04;1198.03;755.021;214.987;200.086;0;75.0016;97.5455;0;24.2637;0;	0.955514;0.943825;0.98247;0.898715;0.721361;0.489556;0.197165;0.760421;0.510034;0.0558796;0.461957;0.291605;	11267	0.974685	0	0	0	0.965014	1	0.890417	0.890922	0.895063	0.886237
Sample-GL1-Chip_run-694_60 SPD_1-23-2024	P30427-4	A0A0G2K5T2;P30427;A0A0G2JY63;A0A0G2JYZ5;F7F9U6;P30427-2;P30427-3;P30427-4;Q6S395;Q6S396;Q6S399;Q6S3A0;Q6S3A3;Q6S3A4;Q6S3A5;A6HS66;A6HS67;A6HS68;Q6S398;Q6S3A1	PLEC_RAT	Plec	40142.2	25669.4	29284.3	40142.2	25669.4	29189.4		ALQALDELK	ALQALDELK	ALQALDELK2	2	0.000297133	0.000911548	8.19538	0.000702741	0.000431965	0.000312012	0.000481232	0	0	5135.14	3309.65	4721.56		22834.5	0.984624	931062	925726	936399	341596	91043	357062	Isoform 4 of Plectin	0	0	0.463473	24834.6	410866	0.567908	0.984087	0.430309	0.999444	0	-10000000	3114.08;1326.03;809.017;695.022;205.005;285.007;295.007;75.0017;255.005;110.003;303.007;81.0017;	3114.08;1326.03;809.017;695.022;205.005;211.535;102.327;75.0017;255.005;75.3179;94.1745;0;	0.990974;0.976477;0.959809;0.971719;0.787574;0.727937;0.534772;0.676593;0.823116;0.620702;0.328001;0.345892;	11509	0.430309	0	0	0	0.999088	1	0.87875	0.890922	0.894257	0.877672
Sample-WM3-Chip_run-702_60 SPD_1-23-2024	P30427-4	A0A0G2K5T2;P30427;A0A0G2JY63;A0A0G2JYZ5;F7F9U6;P30427-2;P30427-3;P30427-4;Q6S395;Q6S396;Q6S399;Q6S3A0;Q6S3A3;Q6S3A4;Q6S3A5;A6HS66;A6HS67;A6HS68;Q6S398;Q6S3A1	PLEC_RAT	Plec	52868.4	30974.3	27484	52868.4	30974.3	27522.8		ALQALDELK	ALQALDELK	ALQALDELK2	2	0.000849818	0.0186308	8.19538	0.000588928	0.000515464	0.000312012	0.000576037	0	0	4253.11	2484.34	4110.44		14989.2	0.954386	91142	906087	916751	341596	89297	35714	Isoform 4 of Plectin	0	0	0.924284	15509.5	460714	0.308549	0.992156	0.644261	0.988413	0	-10000000	2345.06;1123.03;1083.03;785.022;373.01;311.008;117.003;65.0024;104.002;44.0011;139.003;52.0012;	2345.06;1123.03;1083.03;785.022;219.619;311.008;117.003;0;93.1676;0;132.273;52.0012;	0.958015;0.93761;0.894861;0.967547;0.600304;0.91381;0.849488;0.291639;0.628392;0.23491;0.710379;0.82652;	11267	0.644261	0	0	0	0.981369	1	0.888068	0.890922	0.89573	0.883167
Sample-GL3-Chip_run-696_60 SPD_1-23-2024	P30427-4	A0A0G2K5T2;P30427;A0A0G2JY63;A0A0G2JYZ5;F7F9U6;P30427-2;P30427-3;P30427-4;Q6S395;Q6S396;Q6S399;Q6S3A0;Q6S3A3;Q6S3A4;Q6S3A5;A6HS66;A6HS67;A6HS68;Q6S398;Q6S3A1	PLEC_RAT	Plec	48280.4	25117	28414.9	48280.4	25117	28353.3		ALQALDELKLQAEEAER	ALQALDELKLQAEEAER	ALQALDELKLQAEEAER2	2	0.00684136	0.212063	0.00684136	0.000652742	0.000440529	0.000312012	0.000486145	0	0	353556	179654	293165		18201.7	0.827711	126718	126185	127251	531125	116774	599833	Isoform 4 of Plectin	0	0	0.954384	21951.2	245357	0.401381	1	0.471559	0.884944	0	-10000000	110.006;112.006;144.009;0;161.01;0;0;83.0045;68.0033;69.0034;87.0034;0;	82.5389;24.9904;110.007;0;161.01;0;0;83.0045;68.0033;69.0034;87.0034;0;	0.72;0.323006;0.74432;0;0.939903;0;0;0.803971;0.83194;0.854407;0.926395;0;	15672	0.471559	0	0	0	0	1	12351	124152	124422	122051
Sample-WM2-Chip_run-701_60 SPD_1-23-2024	P30427-4	A0A0G2K5T2;P30427;A0A0G2JY63;A0A0G2JYZ5;F7F9U6;P30427-2;P30427-3;P30427-4;Q6S395;Q6S396;Q6S399;Q6S3A0;Q6S3A3;Q6S3A4;Q6S3A5;A6HS66;A6HS67;A6HS68;Q6S398;Q6S3A1	PLEC_RAT	Plec	48944.4	30329.5	27080.3	48944.4	30329.5	27123.6		ALQALDELKLQAEEAER	ALQALDELKLQAEEAER	ALQALDELKLQAEEAER2	2	0.00704734	0.28559	0.00684136	0.000598444	0.000499002	0.000312012	0.000557414	0	0	193196	109693	176686		19897.8	0.647143	125299	124766	125832	531125	115363	600964	Isoform 4 of Plectin	0	0	0.849007	21757.1	211557	0.502464	1	0.511663	0.848982	0	-10000000	167.009;138.006;37.0022;0;187.009;25.0011;25.0012;95.0045;0;74.0045;23.0011;0;	61.9399;0;37.0022;0;94.2541;25.0011;0;95.0045;0;27.7517;23.0011;0;	0.553805;0;0.816497;0;0.641995;0.816497;0;0.816497;0;0.57714;0.816497;0;	15496	0.511663	0	0	0	0	1	123125	124152	124159	122148
Sample-ML2-Chip_run-698_60 SPD_1-23-2024	P30427-4	A0A0G2K5T2;P30427;A0A0G2JY63;A0A0G2JYZ5;F7F9U6;P30427-2;P30427-3;P30427-4;Q6S395;Q6S396;Q6S399;Q6S3A0;Q6S3A3;Q6S3A4;Q6S3A5;A6HS66;A6HS67;A6HS68;Q6S398;Q6S3A1	PLEC_RAT	Plec	46944.4	17652.5	19865.2	46944.4	17652.5	19862.7		ALQALDELKLQAEEAER	ALQALDELKLQAEEAER	ALQALDELKLQAEEAER3	3	0.56434	0.56434	2.20981	0.000589275	0.000421763	0.000312012	0.000469925	0	0	3212.1	1200.09	2721.11		5053.38	0.964712	126279	125745	126812	531125	115885	601317	Isoform 4 of Plectin	0	0	0.869485	5965.2	38804	0.56798	1	0.725624	0.999964	0	-10000000	1578.05;897.029;1054.04;737.022;287.009;293.008;582.019;195.006;80.002;495.014;185.005;488.013;	1578.05;897.029;927.857;737.022;279.792;277.166;387.865;186.899;50.346;367.008;167.845;433.528;	0.975852;0.95356;0.877636;0.954434;0.956771;0.942031;0.636373;0.830457;0.583568;0.786554;0.887052;0.873458;	15616	0.725624	0	0	0	0.999944	1	0.935795	0.917652	0.927807	0.925116
Sample-WM1-Chip_run-700_60 SPD_1-23-2024	P30427-4	A0A0G2K5T2;P30427;A0A0G2JY63;A0A0G2JYZ5;F7F9U6;P30427-2;P30427-3;P30427-4;Q6S395;Q6S396;Q6S399;Q6S3A0;Q6S3A3;Q6S3A4;Q6S3A5;A6HS66;A6HS67;A6HS68;Q6S398;Q6S3A1	PLEC_RAT	Plec	62677.8	35496.9	31841.6	62677.8	35496.9	31795.2		ALQALDELKLQAEEAER	ALQALDELKLQAEEAER	ALQALDELKLQAEEAER3	3	9.61538	0.000344776	2.20981	0.000630915	0.000506329	0.000312012	0.000571755	0	0	4372	2339.87	3940.48		8729.32	0.978171	127323	12679	127856	531125	117633	599191	Isoform 4 of Plectin	0	0	0.976161	9685.28	445511	0.465318	1	128419	0.999784	0	-10000000	2196.07;1249.04;2590.08;960.035;310.009;155.005;797.027;356.011;139.004;608.019;239.007;273.009;	2196.07;1215.9;2255.81;960.035;281.259;155.005;778.681;317.489;117.897;531.658;239.007;247.621;	0.982196;0.975219;0.918533;0.972706;0.841484;0.973812;0.928891;0.713754;0.879857;0.953743;0.974015;0.925927;	15748	128419	0	0	0	0.999655	1	0.94625	0.917652	0.924749	0.93813
Sample-ML3-Chip_run-699_60 SPD_1-23-2024	P30427-4	A0A0G2K5T2;P30427;A0A0G2JY63;A0A0G2JYZ5;F7F9U6;P30427-2;P30427-3;P30427-4;Q6S395;Q6S396;Q6S399;Q6S3A0;Q6S3A3;Q6S3A4;Q6S3A5;A6HS66;A6HS67;A6HS68;Q6S398;Q6S3A1	PLEC_RAT	Plec	55489.6	19248.7	20345	55489.6	19248.7	20230.3		ALQALDELKLQAEEAER	ALQALDELKLQAEEAER	ALQALDELKLQAEEAER3	3	4.98355	0.000143766	2.20981	0.000538793	0.000399042	0.000312012	0.000442087	0	0	3773.13	1391.77	3204.67		6407.63	0.971795	126988	126455	127522	531125	116887	60042	Isoform 4 of Plectin	0	0	0.901827	7544.23	419826	0.533535	1	0.999947	0.999907	0	-10000000	1809.07;957.026;1433.04;1007.04;248.008;156.004;689.022;325.012;93.0028;515.015;333.01;493.015;	1809.07;957.026;1433.05;1007.04;183.741;156.004;520.146;316.752;43.4732;367.198;275.892;459.559;	0.98763;0.96699;0.95863;0.947915;0.717624;0.742803;0.744403;0.82;0.476198;0.690502;0.845435;0.807559;	15704	0.999947	0	0	0	0.999856	1	0.941146	0.917652	0.929189	0.929675
Sample-ML1-Chip_run-697_60 SPD_1-23-2024	P30427-4	A0A0G2K5T2;P30427;A0A0G2JY63;A0A0G2JYZ5;F7F9U6;P30427-2;P30427-3;P30427-4;Q6S395;Q6S396;Q6S399;Q6S3A0;Q6S3A3;Q6S3A4;Q6S3A5;A6HS66;A6HS67;A6HS68;Q6S398;Q6S3A1	PLEC_RAT	Plec	42945.6	17930.4	20958.5	42945.6	17930.4	20975.8		ALQALDELKLQAEEAER	ALQALDELKLQAEEAER	ALQALDELKLQAEEAER3	3	0.000436173	0.00208799	2.20981	0.00063857	0.000420168	0.000312012	0.000464468	0	0	3290.1	1333.26	2787.35		6721.85	0.966694	125574	125041	126107	531125	114961	601838	Isoform 4 of Plectin	0	0	0.890444	7934.25	358625	0.588817	1	139182	0.998686	0	-10000000	1762.06;1023.03;1309.04;505.016;206.007;170.005;239.009;248.007;59.002;510.018;223.007;512.018;	1762.06;1023.03;1123.95;505.016;206.007;169.709;239.009;245.114;46.2165;349.252;223.007;332.65;	0.977788;0.976414;0.763321;0.908298;0.893472;0.9088;0.853981;0.850468;0.634245;0.690817;0.815619;0.667802;	15528	139182	0	0	0	0.997912	1	0.942396	0.917652	0.926499	0.932609
Sample-GL2-Chip_run-695_60 SPD_1-23-2024	P30427-4	A0A0G2K5T2;P30427;A0A0G2JY63;A0A0G2JYZ5;F7F9U6;P30427-2;P30427-3;P30427-4;Q6S395;Q6S396;Q6S399;Q6S3A0;Q6S3A3;Q6S3A4;Q6S3A5;A6HS66;A6HS67;A6HS68;Q6S398;Q6S3A1	PLEC_RAT	Plec	50770.1	26504.1	28548.8	50770.1	26504.1	28439		ALQALDELKLQAEEAER	ALQALDELKLQAEEAER	ALQALDELKLQAEEAER3	3	2.20981	2.20981	2.20981	0.000534188	0.000391389	0.000312012	0.000432339	0	0	3617.12	1783.75	3092.9		8147.39	0.93438	127868	127334	128401	531125	117866	599583	Isoform 4 of Plectin	0	0	0.971778	9528.29	435294	0.68691	1	171733	0.999986	0	-10000000	1446.05;1296.04;1103.04;875.028;263.009;146.005;307.009;372.012;31.0007;507.016;301.009;388.012;	1446.05;1296.04;1103.04;875.028;263.009;146.005;299.605;372.012;13.827;459.046;247.945;388.012;	0.910328;0.968253;0.983826;0.923958;0.914245;0.796673;0.915297;0.969276;0.395385;0.780453;0.794373;0.888333;	15814	171733	0	0	0	0.999978	1	0.937813	0.917652	0.923847	0.929966
Sample-GL3-Chip_run-696_60 SPD_1-23-2024	P30427-4	A0A0G2K5T2;P30427;A0A0G2JY63;A0A0G2JYZ5;F7F9U6;P30427-2;P30427-3;P30427-4;Q6S395;Q6S396;Q6S399;Q6S3A0;Q6S3A3;Q6S3A4;Q6S3A5;A6HS66;A6HS67;A6HS68;Q6S398;Q6S3A1	PLEC_RAT	Plec	48280.4	25117	28414.9	48280.4	25117	28353.3		ALQALDELKLQAEEAER	ALQALDELKLQAEEAER	ALQALDELKLQAEEAER3	3	0.70205	0.000170345	2.20981	0.000652742	0.000440529	0.000312012	0.000486145	0	0	4208.12	2138.29	3489.33		6674.36	0.988671	126629	126096	127162	531125	116774	599172	Isoform 4 of Plectin	0	0	0.932864	8049.26	464911	0.684794	1	0.864624	0.999896	0	-10000000	2131.05;973.03;1628.05;1104.03;432.012;213.006;754.023;454.013;133.003;372.01;399.011;602.019;	2131.05;973.03;1551.96;1104.03;404.932;197.022;690.491;234.642;89.8888;313.085;399.011;474.156;	0.987724;0.986081;0.946605;0.992783;0.954286;0.852556;0.934777;0.620187;0.61503;0.785285;0.882421;0.809271;	15660	0.864624	0	0	0	0.99983	1	0.946771	0.917652	0.925108	0.937854
Sample-WM2-Chip_run-701_60 SPD_1-23-2024	P30427-4	A0A0G2K5T2;P30427;A0A0G2JY63;A0A0G2JYZ5;F7F9U6;P30427-2;P30427-3;P30427-4;Q6S395;Q6S396;Q6S399;Q6S3A0;Q6S3A3;Q6S3A4;Q6S3A5;A6HS66;A6HS67;A6HS68;Q6S398;Q6S3A1	PLEC_RAT	Plec	48944.4	30329.5	27080.3	48944.4	30329.5	27123.6		ALQALDELKLQAEEAER	ALQALDELKLQAEEAER	ALQALDELKLQAEEAER3	3	7.55801	0.00214214	2.20981	0.000598444	0.000499002	0.000312012	0.000557414	0	0	3810.07	2155.1	3471.27		7003.67	0.977023	12521	124677	125743	531125	115363	600285	Isoform 4 of Plectin	0	0	0.952516	7687.24	434921	0.470122	1	149523	0.998668	0	-10000000	2204.07;1047.03;2229.08;569.018;191.005;305.009;682.02;532.018;58.0014;665.022;262.008;512.014;	2204.07;1042.68;2196.23;563.326;191.005;305.009;682.02;514.232;24.954;591.124;262.008;481.531;	0.984447;0.9726;0.950763;0.956159;0.906841;0.904629;0.94981;0.827391;0.483534;0.900002;0.934823;0.948843;	15484	149523	0	0	0	0.997858	1	0.945521	0.917652	0.92414	0.938309
Sample-GL1-Chip_run-694_60 SPD_1-23-2024	P30427-4	A0A0G2K5T2;P30427;A0A0G2JY63;A0A0G2JYZ5;F7F9U6;P30427-2;P30427-3;P30427-4;Q6S395;Q6S396;Q6S399;Q6S3A0;Q6S3A3;Q6S3A4;Q6S3A5;A6HS66;A6HS67;A6HS68;Q6S398;Q6S3A1	PLEC_RAT	Plec	40142.2	25669.4	29284.3	40142.2	25669.4	29189.4		ALQALDELKLQAEEAER	ALQALDELKLQAEEAER	ALQALDELKLQAEEAER3	3	0.96918	0.000196557	2.20981	0.000702741	0.000431965	0.000312012	0.000481232	0	0	3582.11	2093.98	2987.28		8167.03	0.96779	126804	126271	127337	531125	117055	598101	Isoform 4 of Plectin	0	0	0.970503	9793.28	453892	0.661779	1	0.780797	0.99988	0	-10000000	1749.05;1194.04;1241.04;639.023;176.006;282.008;888.03;522.013;24.0006;432.013;158.005;506.016;	1749.05;1194.04;1241.04;639.023;176.006;268.853;546.468;522.013;24.0006;432.013;118.238;415.247;	0.9886;0.944605;0.956363;0.954152;0.794298;0.872067;0.53719;0.765766;0.608597;0.911292;0.659748;0.731961;	15682	0.780797	0	0	0	0.999803	1	0.945312	0.917652	0.92373	0.937547
Sample-WM3-Chip_run-702_60 SPD_1-23-2024	P30427-4	A0A0G2K5T2;P30427;A0A0G2JY63;A0A0G2JYZ5;F7F9U6;P30427-2;P30427-3;P30427-4;Q6S395;Q6S396;Q6S399;Q6S3A0;Q6S3A3;Q6S3A4;Q6S3A5;A6HS66;A6HS67;A6HS68;Q6S398;Q6S3A1	PLEC_RAT	Plec	52868.4	30974.3	27484	52868.4	30974.3	27522.8		ALQALDELKLQAEEAER	ALQALDELKLQAEEAER	ALQALDELKLQAEEAER3	3	0.00020654	0.00180204	2.20981	0.000588928	0.000515464	0.000312012	0.000576037	0	0	5024.15	2720.5	4501.17		7326.07	0.971944	125374	12484	125907	531125	115713	600793	Isoform 4 of Plectin	0	0	0.92105	8177.27	5808	0.638854	1	144616	0.998867	0	-10000000	2228.07;1628.05;2668.07;1168.03;462.014;501.017;694.022;370.011;60.002;843.027;191.005;330.011;	2228.07;1628.05;2360.53;1168.03;462.014;501.017;680.518;366.064;60.002;653.949;191.005;264.078;	0.986039;0.956521;0.878788;0.966553;0.974325;0.958414;0.899814;0.885408;0.682282;0.767934;0.759621;0.823093;	15506	144616	0	0	0	0.998198	1	0.942708	0.917652	0.923501	0.936083
Sample-ML2-Chip_run-698_60 SPD_1-23-2024	Q6S3A3	A0A0G2K5T2;A0A0G2JY63;A0A0G2JYZ5;F7F9U6;Q6S395;Q6S396;Q6S399;Q6S3A0;Q6S3A3;Q6S3A4;Q6S3A5;A6HS66;A6HS67;A6HS68;Q6S398;Q6S3A1	Q6S3A3_RAT	Plec	11332.5	4147.42	3935.61	46944.4	17652.5	19862.7		ALQALDELKLQAEEAERR	ALQALDELKLQAEEAERR	ALQALDELKLQAEEAERR3	3	6.59674	0.000125446	4.98355	0.000589275	0.000421763	0.000312012	0.000469925	0	0	5528.2	2188.66	4962.63		6800.26	0.973654	117266	116733	11.78	468047	107877	536174	Plectin 3	0	0	0.984151	7575.27	507692	0.665792	1	100662	0.99992	0	-10000000	2769.1;1093.04;1355.05;1404.06;565.018;1737.06;586.022;257.01;1423.04;311.01;115.004;34.0015;	2769.1;1093.04;1355.05;1404.06;565.018;858.93;395.043;250.106;893.817;202.081;14.2312;0;	0.969909;0.97257;0.982658;0.972348;0.876392;0.558553;0.680073;0.908436;0.677117;0.667656;0.382684;0.0995523;	14499	100662	0	0	0	0.999875	1	101216	102074	103596	0.996962
Sample-WM1-Chip_run-700_60 SPD_1-23-2024	Q6S3A3	A0A0G2K5T2;A0A0G2JY63;A0A0G2JYZ5;F7F9U6;Q6S395;Q6S396;Q6S399;Q6S3A0;Q6S3A3;Q6S3A4;Q6S3A5;A6HS66;A6HS67;A6HS68;Q6S398;Q6S3A1	Q6S3A3_RAT	Plec	13219.1	7151.44	4492.3	62677.8	35496.9	31795.2		ALQALDELKLQAEEAERR	ALQALDELKLQAEEAERR	ALQALDELKLQAEEAERR3	3	0.000223347	0.00100188	4.98355	0.000630915	0.000506329	0.000312012	0.000571755	0	0	3583.11	2077.32	3498.32		6612.99	0.957024	11849	117957	119024	468047	109117	533084	Plectin 3	0	0	0.961709	6773.27	395695	0.483311	1	147802	0.999372	0	-10000000	1573.05;1167.04;1096.03;914.032;349.011;1039.04;303.012;201.009;680.021;344.013;145.005;0;	1573.05;1167.04;1096.03;914.032;349.011;549.91;293.73;185.745;535.929;221.765;94.5407;0;	0.976144;0.857005;0.974752;0.902858;0.922589;0.590755;0.913843;0.872339;0.762844;0.639784;0.619039;0;	14653	147802	0	0	0	0.998998	1	100854	102074	103142	0.99773
Sample-ML3-Chip_run-699_60 SPD_1-23-2024	Q6S3A3	A0A0G2K5T2;A0A0G2JY63;A0A0G2JYZ5;F7F9U6;Q6S395;Q6S396;Q6S399;Q6S3A0;Q6S3A3;Q6S3A4;Q6S3A5;A6HS66;A6HS67;A6HS68;Q6S398;Q6S3A1	Q6S3A3_RAT	Plec	10968.3	3720.61	3290.26	55489.6	19248.7	20230.3		ALQALDELKLQAEEAERR	ALQALDELKLQAEEAERR	ALQALDELKLQAEEAERR3	3	4.98355	0.000554975	4.98355	0.000538793	0.000399042	0.000312012	0.000442087	0	0	3750.14	1360	3131.52		4329.83	0.955863	117977	117444	11851	468047	10843	535879	Plectin 3	0	0	0.985199	5185.18	418942	0.628394	1	132195	0.99964	0	-10000000	1735.08;771.03;964.033;1051.03;569.019;2356.08;390.016;474.018;838.028;294.012;148.006;81.0031;	1735.08;771.03;964.033;1051.03;569.019;1194.62;322.525;442.293;663.269;249.426;134.04;81.0031;	0.990163;0.906647;0.950081;0.904543;0.95591;0.507738;0.787611;0.78675;0.736272;0.813792;0.740633;0.727496;	14587	132195	0	0	0	0.999445	1	101052	102074	103658	0.99416
Sample-ML1-Chip_run-697_60 SPD_1-23-2024	Q6S3A3	A0A0G2K5T2;A0A0G2JY63;A0A0G2JYZ5;F7F9U6;Q6S395;Q6S396;Q6S399;Q6S3A0;Q6S3A3;Q6S3A4;Q6S3A5;A6HS66;A6HS67;A6HS68;Q6S398;Q6S3A1	Q6S3A3_RAT	Plec	9408.28	3767.79	4612.09	42945.6	17930.4	20975.8		ALQALDELKLQAEEAERR	ALQALDELKLQAEEAERR	ALQALDELKLQAEEAERR3	3	0.000157841	0.000463682	4.98355	0.00063857	0.000420168	0.000312012	0.000464468	0	0	6611.23	2573.68	5380.62		6757.75	0.964084	116564	11603	117097	468047	10652	536012	Plectin 3	0	0	0.983135	8303.33	524232	0.717849	1	113789	0.999708	0	-10000000	2685.09;1711.05;2047.06;1879.07;725.028;1404.04;705.022;704.026;1787.07;385.014;214.007;60.0023;	2685.09;1711.05;2047.06;1879.07;725.028;799.821;654.216;650.299;1198.64;166.325;136.524;38.1616;	0.988517;0.886287;0.94722;0.947542;0.953169;0.603675;0.83546;0.840183;0.677666;0.486819;0.631189;0.542274;	14411	113789	0	0	0	0.999536	1	101083	102074	10355	0.995221
Sample-GL2-Chip_run-695_60 SPD_1-23-2024	Q6S3A3	A0A0G2K5T2;A0A0G2JY63;A0A0G2JYZ5;F7F9U6;Q6S395;Q6S396;Q6S399;Q6S3A0;Q6S3A3;Q6S3A4;Q6S3A5;A6HS66;A6HS67;A6HS68;Q6S398;Q6S3A1	Q6S3A3_RAT	Plec	9938.3	4474.21	4839.85	50770.1	26504.1	28439		ALQALDELKLQAEEAERR	ALQALDELKLQAEEAERR	ALQALDELKLQAEEAERR3	3	9.55429	0.00291574	4.98355	0.000534188	0.000391389	0.000312012	0.000432339	0	0	5834.19	2801.3	4857.26		8535.64	0.981365	119033	11.85	119567	468047	109136	535134	Plectin 3	0	0	0.984473	10252.4	531126	0.628912	1	156237	0.998163	210964	0.473705	2770.09;1955.08;1547.05;1517.05;633.022;791.027;522.018;408.013;1155.04;332.011;284.01;122.005;	2770.09;1955.08;1547.05;1517.05;626.622;538.563;477.649;319.478;796.129;271.532;238.659;14.9265;	0.976502;0.940837;0.993474;0.977896;0.843545;0.709509;0.862391;0.741302;0.688976;0.820557;0.811157;0.215025;	14719	156237	0	0	0	0.997084	1	100542	102074	103359	0.992502
Sample-GL3-Chip_run-696_60 SPD_1-23-2024	Q6S3A3	A0A0G2K5T2;A0A0G2JY63;A0A0G2JYZ5;F7F9U6;Q6S395;Q6S396;Q6S399;Q6S3A0;Q6S3A3;Q6S3A4;Q6S3A5;A6HS66;A6HS67;A6HS68;Q6S398;Q6S3A1	Q6S3A3_RAT	Plec	8216.28	4296.36	5514.37	48280.4	25117	28353.3		ALQALDELKLQAEEAERR	ALQALDELKLQAEEAERR	ALQALDELKLQAEEAERR3	3	0.70205	0.000131159	4.98355	0.000652742	0.000440529	0.000312012	0.000486145	0	0	6518.23	3258.82	5317.84		7346.1	0.981871	117972	117439	118505	468047	108038	536144	Plectin 3	0	0	0.985464	9004.32	52535	0.696589	1	181432	0.99992	0	-10000000	2696.08;1997.06;1791.06;2031.08;813.028;734.023;537.019;441.016;938.036;583.022;126.004;68.0023;	2696.08;1997.06;1791.06;2031.08;813.028;734.023;425.471;417.586;938.036;514.107;117.616;0;	0.978572;0.961264;0.977758;0.989876;0.910913;0.952242;0.775176;0.835845;0.918087;0.797782;0.725152;0.232153;	14587	181432	0	0	0	0.999869	1	100854	102074	103434	0.994934
Sample-WM2-Chip_run-701_60 SPD_1-23-2024	Q6S3A3	A0A0G2K5T2;A0A0G2JY63;A0A0G2JYZ5;F7F9U6;Q6S395;Q6S396;Q6S399;Q6S3A0;Q6S3A3;Q6S3A4;Q6S3A5;A6HS66;A6HS67;A6HS68;Q6S398;Q6S3A1	Q6S3A3_RAT	Plec	9657.29	5382.77	5066.25	48944.4	30329.5	27123.6		ALQALDELKLQAEEAERR	ALQALDELKLQAEEAERR	ALQALDELKLQAEEAERR3	3	7.55801	0.000768042	4.98355	0.000598444	0.000499002	0.000312012	0.000557414	0	0	4167.16	2320.77	3738.12		5717.03	0.957916	116377	115844	11691	468047	106749	533149	Plectin 3	0	0	0.963949	6373.2	456595	0.520965	1	144846	0.999522	0	-10000000	2074.09;1014.03;890.033;1203.04;523.015;454.015;368.014;208.008;549.02;333.013;235.01;122.005;	2074.09;1014.03;890.033;1203.04;493.107;327.477;284.623;181.47;544.699;248.419;231.514;28.0713;	0.989725;0.899544;0.958669;0.90252;0.942752;0.691217;0.788743;0.787179;0.932721;0.768894;0.83695;0.492688;	14389	144846	0	0	0	0.999232	1	10075	102074	103132	0.996252
Sample-GL1-Chip_run-694_60 SPD_1-23-2024	Q6S3A3	A0A0G2K5T2;A0A0G2JY63;A0A0G2JYZ5;F7F9U6;Q6S395;Q6S396;Q6S399;Q6S3A0;Q6S3A3;Q6S3A4;Q6S3A5;A6HS66;A6HS67;A6HS68;Q6S398;Q6S3A1	Q6S3A3_RAT	Plec	7616.51	4810.02	5620.5	40142.2	25669.4	29189.4		ALQALDELKLQAEEAERR	ALQALDELKLQAEEAERR	ALQALDELKLQAEEAERR3	3	0.000817105	0.0142176	4.98355	0.000702741	0.000431965	0.000312012	0.000481232	0	0	3991.04	2318.8	3308		6403.17	0.935386	118504	117971	119037	468047	108427	537039	Plectin 3	0	0	0.966565	7725.31	448764	0.43779	1	0.593228	0.991391	0	-10000000	1823.06;1050.04;923.032;1305.04;417.015;410.014;256.009;304.01;1064.04;163.005;275.01;137.005;	1823.06;1003.52;862.944;1305.04;417.015;374.592;216.014;262.943;660.342;0;273.49;88.7174;	0.935035;0.961518;0.87041;0.978841;0.90347;0.951066;0.832067;0.734077;0.60494;0.205993;0.906135;0.64527;	14653	0.593228	0	0	0	0.985782	1	10051	102074	103331	0.991286
Sample-WM3-Chip_run-702_60 SPD_1-23-2024	Q6S3A3	A0A0G2K5T2;A0A0G2JY63;A0A0G2JYZ5;F7F9U6;Q6S395;Q6S396;Q6S399;Q6S3A0;Q6S3A3;Q6S3A4;Q6S3A5;A6HS66;A6HS67;A6HS68;Q6S398;Q6S3A1	Q6S3A3_RAT	Plec	9536.27	5073.91	5005.19	52868.4	30974.3	27522.8		ALQALDELKLQAEEAERR	ALQALDELKLQAEEAERR	ALQALDELKLQAEEAERR3	3	0.000227829	0.00483342	4.98355	0.000588928	0.000515464	0.000312012	0.000576037	0	0	3807.1	2201.01	3641.66		5105.23	0.95803	116718	116184	117251	468047	106757	536055	Plectin 3	0	0	0.975879	5337.16	451578	0.758344	1	102972	0.996968	0	-10000000	1634.06;1270.04;1346.05;849.027;272.011;1413.05;260.01;266.011;548.021;429.015;149.006;78.0023;	1634.06;1270.04;1324.02;849.027;272.011;763.973;167.316;266.011;486.6;426.724;125.167;60.1473;	0.988474;0.941195;0.950369;0.911384;0.904575;0.525452;0.625116;0.918657;0.81251;0.744279;0.793888;0.562652;	14433	102972	0	0	0	0.995167	1	100135	102074	103038	0.990435
Sample-ML1-Chip_run-697_60 SPD_1-23-2024	Q6S3A3	A0A0G2K5T2;A0A0G2JY63;A0A0G2JYZ5;F7F9U6;Q6S395;Q6S396;Q6S399;Q6S3A0;Q6S3A3;Q6S3A4;Q6S3A5;A6HS66;A6HS67;A6HS68;Q6S398;Q6S3A1	Q6S3A3_RAT	Plec	9408.28	3767.79	4612.09	42945.6	17930.4	20975.8		ALQALDELKLQAEEAERR	ALQALDELKLQAEEAERR	ALQALDELKLQAEEAERR4	4	0.00619754	0.277379	0.00183235	0.00063857	0.000420168	0.000312012	0.000464468	0	0	352009	137187	286808		2505.51	0.861001	116599	116066	117132	468047	10652	536246	Plectin 3	0	0	0.948044	3075.09	255468	0.632682	1	0	0.85126	0	-10000000	93.0022;195.005;206.006;780.021;194.005;64.0015;0;235.006;83.0022;150.005;0;89.0022;	93.0022;195.005;84.6335;383.833;83.6336;64.0015;0;104.148;83.0022;140.305;0;56.0011;	0.978358;0.821778;0.497485;0.568588;0.504795;0.809974;0;0.476189;0.75357;0.91005;0;0.596561;	14416	0	0	0	0	0	1	0.865833	0.851987	0.857837	0.860551
Sample-GL3-Chip_run-696_60 SPD_1-23-2024	Q6S3A3	A0A0G2K5T2;A0A0G2JY63;A0A0G2JYZ5;F7F9U6;Q6S395;Q6S396;Q6S399;Q6S3A0;Q6S3A3;Q6S3A4;Q6S3A5;A6HS66;A6HS67;A6HS68;Q6S398;Q6S3A1	Q6S3A3_RAT	Plec	8216.28	4296.36	5514.37	48280.4	25117	28353.3		ALQALDELKLQAEEAERR	ALQALDELKLQAEEAERR	ALQALDELKLQAEEAERR4	4	0.00106744	0.0228936	0.00183235	0.000652742	0.000440529	0.000312012	0.000486145	0	0	548047	273998	447119		2498.99	0.863672	118008	117474	118541	468047	108038	53638	Plectin 3	0	0	0.968347	3063.08	317699	0.633713	1	0.213913	0.986158	0	-10000000	193.006;210.006;258.007;360.01;95.0028;234.006;98.0021;81.0023;33.0011;200.005;113.003;28.0005;	193.006;162.005;146.058;182.333;10.1364;193.036;16.4714;46.0011;8.36251;118.076;77.6081;7.09536;	0.96677;0.820352;0.705516;0.633488;0.279855;0.796946;0.350802;0.472198;0.381255;0.633331;0.598983;0.381255;	14592	0.213913	0	0	0	0.977106	1	0.872083	0.851987	0.852474	0.87022
Sample-GL3-Chip_run-696_60 SPD_1-23-2024	P05065	P05065;A0A8I6AKC0;A0A8L2R0P3;A0A8L2R123;A6I9E3;A6I9E6;A6I9E8	ALDOA_RAT	Aldoa	654595	333575	328844	654595	333575	328844	70227.8	ALQASALKAWGGKK	ALQASALKAWGGKK	ALQASALKAWGGKK3	3	0.000814048	0.0193898	0.0020404	0.000652742	0.000440529	0.000312012	0.000486145	0	1	2003.12	1033.52	1686.54		8103.12	0.899293	555854	550521	561185	151755	659521	715766	Fructose-bisphosphate aldolase A	0	0	0.593657	9624.18	197469	0.479922	1	0	0.988252	0	-10000000	469.012;726.017;331.007;810.019;110.003;415.011;31.0005;182.004;36.001;596.011;0;168.005;	467.085;726.017;324.189;810.019;103.66;415.011;21.6011;160.639;0;42.8943;0;44.6651;	0.879544;0.926526;0.863972;0.886271;0.706361;0.863602;0.480567;0.767941;0.314343;0.449502;0;0.506184;	6864	0	0	0	0	0.98061	1	0.823295	0.821172	0.818379	0.833957
Sample-ML2-Chip_run-698_60 SPD_1-23-2024	P09117	P09117;A0A0G2K3Q6;A6HH35;Q6PCU3	ALDOC_RAT	Aldoc	329993	123725	143803	329993	123725	143803	151870	ALQASALSAWR	ALQASALSAWR	ALQASALSAWR2	2	0.00022304	0.000929073	4.98355	0.000589275	0.000421763	0.000312012	0.000469925	0	1	250448	92910.9	210668		288925	0.994102	103315	102781	103848	424968	101528	435765	Fructose-bisphosphate aldolase C	0	0	0.994161	343482	690846	0.713169	1	337744	0.999406	0	-10000000	111168;93017;39473.2;46262.5;38816.4;37091.2;20044.6;9503.31;7915.23;5664.18;3330.09;2990.09;	111168;93017;39473.2;46262.5;38816.4;37091.2;20044.6;9503.31;7915.23;5664.18;3330.09;2941.37;	0.993804;0.994798;0.992546;0.993419;0.995549;0.992464;0.991847;0.980694;0.984831;0.987434;0.984053;0.961134;	12774	337744	0	0	0	0.999071	1	0.946563	0.922154	0.93087	0.935722
Sample-WM1-Chip_run-700_60 SPD_1-23-2024	P09117	P09117;A0A0G2K3Q6;A6HH35;Q6PCU3	ALDOC_RAT	Aldoc	270252	180958	204393	270252	180958	204393	219473	ALQASALSAWR	ALQASALSAWR	ALQASALSAWR2	2	0.000177226	0.000551998	4.98355	0.000630915	0.000506329	0.000312012	0.000571755	0	1	216710	128230	215947		353389	0.990099	103648	103115	104182	424968	102102	432691	Fructose-bisphosphate aldolase C	0	0	0.99699	354638	649734	0.672888	1	377151	0.999654	0	-10000000	94172.4;83543.4;34287.1;38994.1;33411.1;30652;17876.5;7665.25;6691.19;5153.15;2360.07;2235.08;	94172.4;83543.4;34287.1;38994.1;33411.1;30652;17876.5;7665.25;6691.19;5153.15;2360.07;2201.54;	0.993696;0.987718;0.988961;0.986514;0.990634;0.984044;0.988299;0.971582;0.972428;0.979868;0.957225;0.984499;	12818	377151	0	0	0	0.999448	1	0.944896	0.922154	0.927605	0.936952
Sample-ML3-Chip_run-699_60 SPD_1-23-2024	P09117	P09117;A0A0G2K3Q6;A6HH35;Q6PCU3	ALDOC_RAT	Aldoc	314871	106633	138693	314871	106633	138693	145239	ALQASALSAWR	ALQASALSAWR	ALQASALSAWR2	2	4.98355	0.000792102	4.98355	0.000538793	0.000399042	0.000312012	0.000442087	0	1	222893	77007.5	177316		235797	0.994958	103845	103312	104379	424968	102131	43551	Fructose-bisphosphate aldolase C	0	0	0.997229	296405	690613	0.51483	1	347355	0.999487	215108	0.445034	98960.8;81462.5;35505;42469.3;34127.1;33191.1;18374.5;8486.3;6942.21;4018.12;2707.08;3297.1;	98960.8;81462.5;35505;42469.3;34127.1;33191.1;18374.5;8486.3;6942.21;4018.12;2707.08;3297.1;	0.994611;0.995308;0.990777;0.995096;0.992732;0.995019;0.991111;0.972451;0.979238;0.972649;0.984528;0.955446;	12840	347355	0	0	0	0.999208	1	0.950625	0.922154	0.932408	0.93858
Sample-ML1-Chip_run-697_60 SPD_1-23-2024	P09117	P09117;A0A0G2K3Q6;A6HH35;Q6PCU3	ALDOC_RAT	Aldoc	337156	135589	158798	337156	135589	158798	168076	ALQASALSAWR	ALQASALSAWR	ALQASALSAWR2	2	0.000436173	0.00212063	4.98355	0.00063857	0.000420168	0.000312012	0.000464468	0	1	224515	84248.1	176132		268352	0.994937	102077	101544	10261	424968	10017	436167	Fructose-bisphosphate aldolase C	0	0	0.996325	342069	639266	0.663292	1	36875	0.998666	0	-10000000	99543.8;84319.4;34028.9;40652.2;34284.2;32847;18206.6;8422.25;6807.23;4859.15;2555.08;3099.08;	99543.8;84319.4;34028.9;40652.2;34284.2;32847;18206.6;8422.25;6807.23;4859.15;2555.08;2989.43;	0.994932;0.994085;0.989337;0.996716;0.993148;0.995355;0.992223;0.982932;0.9902;0.992802;0.990598;0.928858;	12620	36875	0	0	0	0.997879	1	0.943229	0.922154	0.930627	0.933402
Sample-GL2-Chip_run-695_60 SPD_1-23-2024	P09117	P09117;A0A0G2K3Q6;A6HH35;Q6PCU3	ALDOC_RAT	Aldoc	250087	142189	176343	250087	142189	176343	185490	ALQASALSAWR	ALQASALSAWR	ALQASALSAWR2	2	9.55429	0.00300437	4.98355	0.000534188	0.000391389	0.000312012	0.000432339	0	1	152068	73513.8	127468		190167	0.992861	10508	104547	105613	424968	102934	436927	Fructose-bisphosphate aldolase C	0	0	0.998709	226869	505651	0.541576	1	342847	0.998107	0	-10000000	66632;57318.5;23368.7;28117.9;25768.7;22149.7;11895.4;5350.19;4460.14;4025.12;1776.06;2552.07;	66632;57318.5;23368.7;28117.9;25768.7;22149.7;11895.4;5350.19;4460.14;4025.12;1776.06;2058.85;	0.993906;0.992945;0.991025;0.990215;0.990696;0.987752;0.993122;0.986274;0.968919;0.981341;0.969797;0.773272;	12994	342847	0	0	0	0.996996	1	0.94	0.922154	0.928464	0.932101
Sample-GL3-Chip_run-696_60 SPD_1-23-2024	P09117	P09117;A0A0G2K3Q6;A6HH35;Q6PCU3	ALDOC_RAT	Aldoc	262529	189512	203030	262529	189512	203030	212582	ALQASALSAWR	ALQASALSAWR	ALQASALSAWR2	2	0.70205	0.000213423	4.98355	0.000652742	0.000440529	0.000312012	0.000486145	0	1	173867	89966.2	146810		232667	0.992865	104019	103486	104552	424968	102143	437956	Fructose-bisphosphate aldolase C	0	0	0.99849	275548	687026	0.671632	1	321131	0.999869	0	-10000000	75286.4;67187.1;25120.7;31393;26848.7;25399.7;13611.4;5903.18;4895.14;3702.12;2014.06;2305.07;	75286.4;67187.1;25120.7;31393;26848.7;25399.7;13611.4;5903.18;4895.14;3702.12;2014.06;2147.91;	0.992055;0.993955;0.985687;0.992473;0.993989;0.98416;0.991265;0.981964;0.974653;0.97829;0.985723;0.879154;	12862	321131	0	0	0	0.999787	1	0.945312	0.922154	0.929278	0.936539
Sample-WM2-Chip_run-701_60 SPD_1-23-2024	P09117	P09117;A0A0G2K3Q6;A6HH35;Q6PCU3	ALDOC_RAT	Aldoc	298664	207893	223266	298664	207893	223266	242178	ALQASALSAWR	ALQASALSAWR	ALQASALSAWR2	2	0.00018592	0.00367297	4.98355	0.000598444	0.000499002	0.000312012	0.000557414	0	1	249348	149638	241026		387545	0.989636	101536	101003	10207	424968	998726	433687	Fructose-bisphosphate aldolase C	0	0	0.995549	400925	668104	0.712843	1	338836	0.997717	0	-10000000	109805;93994.7;41264.1;45548.4;38820.2;36476.1;20677.6;9596.27;7282.26;5452.16;3195.09;2971.09;	109805;93994.7;41264.1;45548.4;38820.2;36476.1;20677.6;9596.27;7282.26;5452.16;3195.09;2971.09;	0.989591;0.990934;0.984543;0.987067;0.992293;0.985659;0.988255;0.984449;0.974029;0.987895;0.996949;0.984482;	12554	338836	0	0	0	0.996327	1	0.946875	0.922154	0.927071	0.939562
Sample-GL1-Chip_run-694_60 SPD_1-23-2024	P09117	P09117;A0A0G2K3Q6;A6HH35;Q6PCU3	ALDOC_RAT	Aldoc	181274	189336	199386	181274	189336	199386	210271	ALQASALSAWR	ALQASALSAWR	ALQASALSAWR2	2	0.96918	0.000220959	4.98355	0.000702741	0.000431965	0.000312012	0.000481232	0	1	134332	80834.4	115319		199559	0.99301	104374	103841	104907	424968	102611	436162	Fructose-bisphosphate aldolase C	0	0	0.99788	232461	527908	0.656942	1	206748	0.999865	0	-10000000	57846.6;50979.4;19889.6;25505.7;21735.6;19994.6;10027.3;5370.15;4077.13;2882.09;1255.04;1789.05;	57846.6;50979.4;19889.6;25505.7;21735.6;19994.6;10027.3;5370.15;4077.12;2882.09;1255.04;1587.13;	0.993183;0.992273;0.991429;0.994089;0.995589;0.991835;0.993293;0.984733;0.985901;0.950196;0.976984;0.892363;	12906	206748	0	0	0	0.999779	1	0.949479	0.922154	0.928231	0.940456
Sample-WM3-Chip_run-702_60 SPD_1-23-2024	P09117	P09117;A0A0G2K3Q6;A6HH35;Q6PCU3	ALDOC_RAT	Aldoc	353672	234550	210383	353672	234550	210383	227030	ALQASALSAWR	ALQASALSAWR	ALQASALSAWR2	2	0.000227829	0.00501843	4.98355	0.000588928	0.000515464	0.000312012	0.000576037	0	1	286337	177318	293379		491341	0.991107	101521	100988	102054	424968	99948	43368	Fructose-bisphosphate aldolase C	0	0	0.997674	479547	642272	0.719322	1	348395	0.996852	0	-10000000	131679;103445;44140.4;51212.7;41842.3;41199.1;22615.7;11682.3;8644.29;6234.16;3342.11;3162.1;	131679;103445;44140.4;51212.7;41842.3;41199.1;22615.7;11682.3;8644.29;6234.16;3342.11;3162.1;	0.991221;0.992245;0.99007;0.988514;0.994382;0.991292;0.98641;0.987131;0.981993;0.985395;0.972532;0.982022;	12554	348395	0	0	0	0.994982	1	0.946979	0.922154	0.928163	0.940164
Sample-ML2-Chip_run-698_60 SPD_1-23-2024	P09117	P09117;A0A0G2K3Q6;A6HH35;Q6PCU3	ALDOC_RAT	Aldoc	329993	123725	143803	329993	123725	143803	151870	ALQASALSAWRGQR	ALQASALSAWRGQR	ALQASALSAWRGQR3	3	0.00022304	0.000863905	4.98355	0.000589275	0.000421763	0.000312012	0.000469925	0	1	9582.23	3645.2	8265.2		10071.4	0.974263	81044	805105	815771	291237	838903	265334	Fructose-bisphosphate aldolase C	0	0	0.971091	11676.3	538519	0.422396	0.964285	0	0.999447	0	-10000000	3519.09;3876.09;2187.05;570.014;1082.03;335.009;596.019;318.007;478.013;1140.02;381.01;175.005;	3519.09;3876.09;2187.05;570.014;1082.03;335.009;596.019;289.464;453.484;429.374;299.326;58.5889;	0.978563;0.9851;0.948138;0.977971;0.942787;0.897936;0.784125;0.901296;0.813822;0.419874;0.773355;0.412786;	10016	0	0	0	0	0.999136	1	0.867813	0.858925	0.863521	0.861808
Sample-WM1-Chip_run-700_60 SPD_1-23-2024	P09117	P09117;A0A0G2K3Q6;A6HH35;Q6PCU3	ALDOC_RAT	Aldoc	270252	180958	204393	270252	180958	204393	219473	ALQASALSAWRGQR	ALQASALSAWRGQR	ALQASALSAWRGQR3	3	0.000223347	0.00105864	4.98355	0.000630915	0.000506329	0.000312012	0.000571755	0	1	5990.15	3263.51	5495.94		8130.13	0.983618	817338	812007	82267	291237	845261	265395	Fructose-bisphosphate aldolase C	0	0	0.954712	8861.21	467077	0.301356	0.885444	0	0.999336	0	-10000000	2239.05;2371.05;1380.04;388.009;763.023;205.006;361.01;232.005;212.006;829.017;161.004;153.005;	2239.05;2371.05;1380.04;374.511;727.391;201.303;246.72;163.021;47.7109;385.929;105;98.3463;	0.98548;0.98748;0.973962;0.886214;0.923756;0.894775;0.741945;0.687064;0.281925;0.361568;0.656136;0.619228;	10104	0	0	0	0	0.998941	1	0.861146	0.858925	0.861505	0.86136
Sample-ML3-Chip_run-699_60 SPD_1-23-2024	P09117	P09117;A0A0G2K3Q6;A6HH35;Q6PCU3	ALDOC_RAT	Aldoc	314871	106633	138693	314871	106633	138693	145239	ALQASALSAWRGQR	ALQASALSAWRGQR	ALQASALSAWRGQR3	3	4.98355	0.00057145	4.98355	0.000538793	0.000399042	0.000312012	0.000442087	0	1	5484.14	1925.15	4432.83		5831.2	0.951256	810387	805056	815721	291237	841096	263653	Fructose-bisphosphate aldolase C	0	0	0.956479	7214.17	44384	0.286835	0.699404	0	0.99963	0	-10000000	2100.05;2295.06;1371.03;289.007;733.018;609.017;829.021;315.007;397.01;2004.05;382.009;150.003;	2100.05;2122.12;1261.98;254.282;440.347;471.01;253.838;228.352;227.474;349.869;86.2056;99.2981;	0.964401;0.940099;0.94814;0.931024;0.641827;0.812042;0.474269;0.75922;0.616239;0.179068;0.271227;0.57066;	10016	0	0	0	0	0.999429	1	0.87	0.858925	0.865331	0.86305
Sample-ML1-Chip_run-697_60 SPD_1-23-2024	P09117	P09117;A0A0G2K3Q6;A6HH35;Q6PCU3	ALDOC_RAT	Aldoc	337156	135589	158798	337156	135589	158798	168076	ALQASALSAWRGQR	ALQASALSAWRGQR	ALQASALSAWRGQR3	3	0.000248339	0.000717927	4.98355	0.00063857	0.000420168	0.000312012	0.000464468	0	1	21181.6	8317.99	17389.9		22435	0.988801	792732	7874	798063	291237	822966	265554	Fructose-bisphosphate aldolase C	0	0	0.988404	27326.7	599639	0.335154	1	0.251777	0.999548	0	-10000000	7720.22;9257.25;4204.09;1322.03;1911.05;971.022;763.021;282.006;336.008;893.021;466.013;65.0017;	7720.22;9257.25;4204.09;1322.03;1911.05;971.022;741.456;274.358;336.008;691.662;382.086;24.4048;	0.991623;0.991908;0.976777;0.959219;0.967814;0.862071;0.861835;0.868691;0.852013;0.786521;0.781621;0.453405;	9796	0.251777	0	0	0	0.999282	1	0.867396	0.858925	0.863885	0.861664
Sample-GL2-Chip_run-695_60 SPD_1-23-2024	P09117	P09117;A0A0G2K3Q6;A6HH35;Q6PCU3	ALDOC_RAT	Aldoc	250087	142189	176343	250087	142189	176343	185490	ALQASALSAWRGQR	ALQASALSAWRGQR	ALQASALSAWRGQR3	3	0.61885	0.000171323	4.98355	0.000534188	0.000391389	0.000312012	0.000432339	0	1	13213.4	6257.11	10849.4		12253.4	0.988687	828093	822761	833425	291237	856756	265908	Fructose-bisphosphate aldolase C	0	0	0.983337	14923.4	5558	0.250553	1	0.43675	0.999892	0	-10000000	5202.14;5193.14;2818.08;860.021;1059.03;611.017;719.019;203.005;281.007;506.014;288.008;147.003;	5202.14;5193.14;2818.08;860.021;1059.03;611.017;594.075;160.034;174.636;409.188;199.73;132.882;	0.987938;0.992085;0.983805;0.91308;0.945485;0.855138;0.751852;0.780793;0.636348;0.776472;0.621562;0.812961;	10236	0.43675	0	0	0	0.999829	1	0.86625	0.858925	0.858815	0.865012
Sample-GL3-Chip_run-696_60 SPD_1-23-2024	P09117	P09117;A0A0G2K3Q6;A6HH35;Q6PCU3	ALDOC_RAT	Aldoc	262529	189512	203030	262529	189512	203030	212582	ALQASALSAWRGQR	ALQASALSAWRGQR	ALQASALSAWRGQR3	3	0.70205	8.40015	4.98355	0.000652742	0.000440529	0.000312012	0.000486145	0	1	20233.5	10239.8	16709.6		22645.8	0.981858	812166	806836	817499	291237	839075	267847	Fructose-bisphosphate aldolase C	0	0	0.994266	27421.6	617812	0.331539	1	0.589082	0.999949	0	-10000000	7744.21;8494.23;3995.1;1357.03;1535.04;876.026;709.017;499.012;204.006;592.014;243.006;101.003;	7744.2;8494.23;3995.1;1357.03;1535.04;876.026;546.021;396.947;157.892;353.558;243.006;0;	0.973753;0.990729;0.978708;0.980019;0.993917;0.927061;0.702875;0.740225;0.66489;0.539994;0.882632;0.360252;	10038	0.589082	0	0	0	0.999916	1	0.861458	0.858925	0.858426	0.861357
Sample-WM2-Chip_run-701_60 SPD_1-23-2024	P09117	P09117;A0A0G2K3Q6;A6HH35;Q6PCU3	ALDOC_RAT	Aldoc	298664	207893	223266	298664	207893	223266	242178	ALQASALSAWRGQR	ALQASALSAWRGQR	ALQASALSAWRGQR3	3	7.55801	0.00137787	4.98355	0.000598444	0.000499002	0.000312012	0.000557414	0	1	7127.18	4031.87	6494.24		9179.6	0.97559	797995	792664	803326	291237	823953	265789	Fructose-bisphosphate aldolase C	0	0	0.977977	10074.3	507484	0.524615	0.938083	0.230958	0.999143	0	-10000000	2926.07;2780.08;1421.04;370.012;608.015;439.01;464.012;153.004;77.0023;774.02;255.008;87.0017;	2926.07;2780.08;1421.04;370.012;608.015;404.317;417.663;92.2144;0;381.38;201.317;12.319;	0.987544;0.97045;0.961033;0.922675;0.975846;0.765363;0.838471;0.563987;0.167201;0.519163;0.81151;0.333578;	9862	0.230958	0	0	0	0.998622	1	0.861146	0.858925	0.859182	0.860631
Sample-GL1-Chip_run-694_60 SPD_1-23-2024	P09117	P09117;A0A0G2K3Q6;A6HH35;Q6PCU3	ALDOC_RAT	Aldoc	181274	189336	199386	181274	189336	199386	210271	ALQASALSAWRGQR	ALQASALSAWRGQR	ALQASALSAWRGQR3	3	0.000366339	0.0041038	4.98355	0.000702741	0.000431965	0.000312012	0.000481232	0	1	10990.3	6793.31	9691.37		15371.3	0.974548	8157	810369	821031	291237	841628	269027	Fructose-bisphosphate aldolase C	0	0	0.984619	17431.5	54373	0.729226	1	0	0.9975	0	-10000000	4390.11;4818.13;1782.04;739.019;764.022;406.01;333.009;158.004;192.005;410.011;263.007;66.0017;	4390.11;4818.13;1782.04;739.019;764.022;406.01;305.402;118.558;180.358;360.943;250.835;39.7714;	0.95889;0.992956;0.963356;0.984758;0.862724;0.923517;0.854344;0.727304;0.87644;0.84801;0.903168;0.482457;	10082	0	0	0	0	0.995896	1	0.861771	0.858925	0.85672	0.863012
Sample-WM3-Chip_run-702_60 SPD_1-23-2024	P09117	P09117;A0A0G2K3Q6;A6HH35;Q6PCU3	ALDOC_RAT	Aldoc	353672	234550	210383	353672	234550	210383	227030	ALQASALSAWRGQR	ALQASALSAWRGQR	ALQASALSAWRGQR3	3	0.00020654	0.00245884	4.98355	0.000588928	0.000515464	0.000312012	0.000576037	0	1	8613.2	4760.92	7877.13		10446.1	0.949563	79429	788956	799621	291237	823093	264059	Fructose-bisphosphate aldolase C	0	0	0.953204	11422.3	433014	0.466803	0.960308	0	0.998455	0	-10000000	3491.1;3401.07;1721.03;334.008;378.008;719.016;156.004;200.006;258.007;909.019;282.008;62.0017;	3491.1;3401.07;1721.03;313.11;342.063;719.016;57.9125;191.243;255.591;447.829;282.008;52.7277;	0.934865;0.952271;0.974027;0.765415;0.837598;0.955485;0.564691;0.894062;0.894283;0.436156;0.882295;0.620952;	9818	0	0	0	0	0.997541	1	0.86375	0.858925	0.859802	0.862044
Sample-ML2-Chip_run-698_60 SPD_1-23-2024	P14562	P14562;A0A0U1RRW1;A0A6F8P9J1;A0A8I6A235;A0A8I6AQY4;A0A8L2UK78;A6IWJ4	LAMP1_RAT	Lamp1	4615.53	1407.53	1382.29	4615.53	1407.53	1382.29	1382.29	ALQASVGNSYK	ALQASVGNSYK	ALQASVGNSYK2	2	0.00022304	0.000993406	4.98355	0.000589275	0.000657895	0.000312012	0.00068918	0	1	4615.53	1407.53	3191.46		10870.8	0.963135	423321	417989	428652	-102394	402096	-788992	Lysosome-associated membrane glycoprotein 1	0	0	0	15721.4	370826	0.702465	0.921604	0.842445	0.999365	229241	0.297089	1754.05;1180.03;1693.04;444.012;384.01;242.007;218.007;36.0014;6797.18;389.011;411.012;66.0019;	1754.05;1180.03;1681.45;444.012;384.01;240.256;182.004;36.0014;6254.32;316.487;306.343;36.7684;	0.992738;0.94876;0.942343;0.868909;0.966812;0.891581;0.790914;0.551106;0.812622;0.830583;0.792531;0.437669;	5226	0.842445	0	0	0	0.999007	1	0.944167	0.90752	0.916673	0.933055
Sample-WM1-Chip_run-700_60 SPD_1-23-2024	P14562	P14562;A0A0U1RRW1;A0A6F8P9J1;A0A8I6A235;A0A8I6AQY4;A0A8L2UK78;A6IWJ4	LAMP1_RAT	Lamp1	2485.92	1579.18	1617.26	2485.92	1579.18	1617.26	1617.26	ALQASVGNSYK	ALQASVGNSYK	ALQASVGNSYK2	2	9.61538	0.000325206	4.98355	0.000630915	0.000752729	0.000312012	0.000784929	0	1	2485.92	1579.18	2659.44		9521.51	0.947332	43023	424899	435565	-102394	408536	-782272	Lysosome-associated membrane glycoprotein 1	0	0	0.162392	8900.28	383845	0.579195	0.965603	118353	0.999796	0	-10000000	834.028;963.025;802.022;353.011;334.011;294.01;301.01;103.003;789.026;66.002;386.01;158.004;	834.028;919.62;732.275;353.011;311.683;294.01;287.626;57.7935;789.026;66.002;254.679;132.458;	0.981831;0.954006;0.89966;0.978898;0.920896;0.854425;0.942705;0.533562;0.773661;0.721556;0.657;0.786642;	5314	118353	0	0	0	0.999675	1	0.942614	0.90752	0.912754	0.935094
Sample-ML3-Chip_run-699_60 SPD_1-23-2024	P14562	P14562;A0A0U1RRW1;A0A6F8P9J1;A0A8I6A235;A0A8I6AQY4;A0A8L2UK78;A6IWJ4	LAMP1_RAT	Lamp1	5828.18	1551.63	1589.05	5828.18	1551.63	1589.05	1589.05	ALQASVGNSYK	ALQASVGNSYK	ALQASVGNSYK2	2	4.98355	0.00105196	4.98355	0.000538793	0.000866801	0.000312012	0.000911023	0	1	5828.18	1551.63	3572.76		11542.3	0.943935	441031	4357	446363	-102394	421281	-771591	Lysosome-associated membrane glycoprotein 1	0	0	0	18828.6	281088	0.549088	0.995946	122176	0.999319	0	-10000000	1948.07;1905.05;1975.05;740.022;673.018;444.013;377.011;222.006;6357.18;144.005;472.016;374.01;	1948.07;1905.05;1975.05;740.022;673.018;444.013;377.011;222.006;6242.75;140.971;334.996;374.01;	0.875735;0.964502;0.991363;0.799608;0.869306;0.934504;0.953228;0.790351;0.801304;0.648164;0.632254;0.810084;	5446	122176	0	0	0	0.998948	1	0.9475	0.90752	0.917533	0.935731
Sample-ML1-Chip_run-697_60 SPD_1-23-2024	P14562	P14562;A0A0U1RRW1;A0A6F8P9J1;A0A8I6A235;A0A8I6AQY4;A0A8L2UK78;A6IWJ4	LAMP1_RAT	Lamp1	3650.02	1442.24	1477.02	3650.02	1442.24	1477.02	1477.02	ALQASVGNSYK	ALQASVGNSYK	ALQASVGNSYK2	2	0.000667978	0.0162049	4.98355	0.00349127	0.00277497	0.000312012	0.0036678	0	1	3650.02	1442.24	3015.2		9860.36	0.915586	394941	38961	400272	-102394	373045	-804909	Lysosome-associated membrane glycoprotein 1	0	0	0	11936.4	282635	0.518676	0.951931	0.661426	0.989895	14928	0.372219	1087.03;1209.03;1573.05;231.007;409.013;232.008;253.007;103.003;1816.06;183.006;318.011;146.005;	1087.03;1209.03;1353.96;201.825;409.013;168.631;173.669;28.0847;1816.06;147.563;180.693;96.8047;	0.949175;0.975753;0.834893;0.755636;0.919524;0.671505;0.621237;0.431848;0.678968;0.823902;0.577739;0.625579;	4874	0.661426	0	0	0	0.983795	1	0.945208	0.90752	0.916431	0.935175
Sample-GL2-Chip_run-695_60 SPD_1-23-2024	P14562	P14562;A0A0U1RRW1;A0A6F8P9J1;A0A8I6A235;A0A8I6AQY4;A0A8L2UK78;A6IWJ4	LAMP1_RAT	Lamp1	2487.08	1416.15	1425.74	2487.08	1416.15	1425.74	1425.74	ALQASVGNSYK	ALQASVGNSYK	ALQASVGNSYK2	2	9.55429	0.00448785	4.98355	0.000534188	0.000391389	0.000312012	0.000564972	0	1	2487.08	1416.15	2455.51		9541.59	0.956434	451644	446313	456975	-102394	430325	-7645	Lysosome-associated membrane glycoprotein 1	0	0	0	9664.28	32137	0.586796	0.967458	0.638468	0.997175	0	-10000000	743.023;747.023;997.035;164.005;169.004;141.004;85.0026;81.0027;1617.05;185.006;168.004;155.004;	743.023;747.023;997.035;164.005;133.307;115.085;62.3985;28.3303;1617.05;166.002;130.577;123.287;	0.894545;0.973318;0.989906;0.76103;0.744836;0.754154;0.679935;0.373314;0.683086;0.864067;0.657063;0.703998;	5578	0.638468	0	0	0	0.995512	1	0.938333	0.90752	0.913	0.930481
Sample-GL3-Chip_run-696_60 SPD_1-23-2024	P14562	P14562;A0A0U1RRW1;A0A6F8P9J1;A0A8I6A235;A0A8I6AQY4;A0A8L2UK78;A6IWJ4	LAMP1_RAT	Lamp1	2108.69	1363.64	1396.52	2108.69	1363.64	1396.52	1396.52	ALQASVGNSYK	ALQASVGNSYK	ALQASVGNSYK2	2	0.00022273	0.00140612	4.98355	0.00167879	0.00140017	0.000312012	0.00146456	0	1	2108.69	1363.64	2225.23		10806.3	0.920343	378813	373478	384144	-102394	355415	-796504	Lysosome-associated membrane glycoprotein 1	0	0	0	10240.3	223076	0.571392	0.9419	0.58719	0.999139	0	-10000000	627.02;519.016;1003.03;300.008;247.007;229.006;136.004;204.006;2814.08;212.006;111.003;278.008;	627.02;519.016;962.654;300.008;196.553;175.59;119.418;176.772;2814.08;179.962;79.5654;247.869;	0.885592;0.933992;0.935618;0.934724;0.753218;0.718711;0.784146;0.811509;0.985988;0.677913;0.640501;0.839785;	4676	0.58719	0	0	0	0.998594	1	0.933068	0.90752	0.913195	0.924446
Sample-WM2-Chip_run-701_60 SPD_1-23-2024	P14562	P14562;A0A0U1RRW1;A0A6F8P9J1;A0A8I6A235;A0A8I6AQY4;A0A8L2UK78;A6IWJ4	LAMP1_RAT	Lamp1	2495.08	1620.47	1659.54	2495.08	1620.47	1659.54	1659.54	ALQASVGNSYK	ALQASVGNSYK	ALQASVGNSYK2	2	0.000320393	0.00933399	4.98355	0.000598444	0.00152532	0.000312012	0.00127796	0	1	2495.08	1620.47	2610.14		8829.51	0.942068	403766	398435	409096	-102394	380179	-791878	Lysosome-associated membrane glycoprotein 1	0	0	0.356141	8440.29	214476	0.547076	0.967919	0.894392	0.99422	0	-10000000	1128.03;435.015;932.029;158.004;118.004;260.009;172.005;153.005;814.022;164.005;281.008;147.005;	1128.03;435.015;932.029;137.882;33.9423;233.815;116.774;147.246;814.022;144.666;197.143;147.005;	0.939129;0.989149;0.923649;0.74933;0.457685;0.819901;0.579759;0.750444;0.841779;0.743087;0.668486;0.837157;	4984	0.894392	0	0	0	0.990666	1	0.934896	0.90752	0.911888	0.928762
Sample-GL1-Chip_run-694_60 SPD_1-23-2024	P14562	P14562;A0A0U1RRW1;A0A6F8P9J1;A0A8I6A235;A0A8I6AQY4;A0A8L2UK78;A6IWJ4	LAMP1_RAT	Lamp1	1538.05	1490.46	1526.4	1538.05	1490.46	1526.4	1526.4	ALQASVGNSYK	ALQASVGNSYK	ALQASVGNSYK2	2	0.000366339	0.00486991	4.98355	0.00274725	0.00229095	0.000312012	0.00239593	0	1	1538.05	1490.46	2126.3		10981.3	0.901055	348608	343274	353939	-102394	325221	-819941	Lysosome-associated membrane glycoprotein 1	0	0	0	7943.23	186467	0.504024	0.878394	0.646828	0.997034	0	-10000000	424.014;423.012;691.022;133.004;252.009;236.006;56.0013;110.004;0;120.003;226.006;92.0033;	424.014;423.012;691.022;133.004;252.009;215.438;23.3905;72.0435;0;120.003;158.421;25.0689;	0.957824;0.833027;0.907865;0.748278;0.813434;0.855562;0.431091;0.494695;0;0.822494;0.682299;0.34539;	4302	0.646828	0	0	0	0.99513	1	0.937187	0.90752	0.910753	0.930548
Sample-WM3-Chip_run-702_60 SPD_1-23-2024	P14562	P14562;A0A0U1RRW1;A0A6F8P9J1;A0A8I6A235;A0A8I6AQY4;A0A8L2UK78;A6IWJ4	LAMP1_RAT	Lamp1	3104.65	1819.63	1704.93	3104.65	1819.63	1704.93	1704.93	ALQASVGNSYK	ALQASVGNSYK	ALQASVGNSYK2	2	0.000774781	0.0161302	4.98355	0.000588928	0.00114373	0.000312012	0.00158932	0	1	3104.65	1819.63	3010.66		10148.5	0.901797	385835	380501	39117	-102394	36207	-789077	Lysosome-associated membrane glycoprotein 1	0	0	0.704924	10465.3	281275	0.468551	0.981266	0.516212	0.989952	0	-10000000	821.03;769.022;1846.05;137.003;160.006;172.005;145.005;260.009;462.012;64.002;457.014;387.012;	821.03;715.536;1568.09;137.003;138.924;115.902;122.84;154.941;343.601;64.002;327.497;162.666;	0.971611;0.863259;0.882829;0.884234;0.575589;0.659215;0.630459;0.632063;0.625472;0.721692;0.753642;0.525619;	4764	0.516212	0	0	0	0.98387	1	0.941042	0.90752	0.910969	0.934413
Sample-ML2-Chip_run-698_60 SPD_1-23-2024	P35053	P35053;Q6P7Q2;A6JQV9	GPC1_RAT	Gpc1	5360.16	1993.2	2274.93	5360.16	1993.2	2312.23	2312.23	ALQATLATQLHGIDDHFQR	ALQATLATQLHGIDDHFQR	ALQATLATQLHGIDDHFQR3	3	6.59674	8.53976	0.731881	0.000589275	0.000421763	0.000312012	0.000469925	0	1	4309.16	1566.45	3551.81		8933.48	0.963879	115152	114619	115685	54368	11764	521294	Glypican-1	0	0	0	10838.3	358544	0.633161	1	0.874995	0.999945	0	-10000000	1789.06;1487.05;1033.04;1057.04;237.009;616.019;931.031;0;445.014;448.017;169.006;346.013;	1789.06;1487.05;1033.04;1057.04;234.965;616.019;931.031;0;445.014;419.63;164.667;329.821;	0.956576;0.980395;0.952753;0.970664;0.896217;0.934393;0.873739;0;0.900576;0.864635;0.844622;0.770516;	14238	0.874995	0	0	0	0.999915	1	0.993646	0.993257	10091	0.977374
Sample-WM1-Chip_run-700_60 SPD_1-23-2024	P35053	P35053;Q6P7Q2;A6JQV9	GPC1_RAT	Gpc1	5491.27	2989.2	2690.72	5491.27	2989.2	2688.56	2688.56	ALQATLATQLHGIDDHFQR	ALQATLATQLHGIDDHFQR	ALQATLATQLHGIDDHFQR3	3	0.000223347	0.000923252	0.731881	0.000630915	0.000506329	0.000312012	0.000784929	0	1	2493.08	1384.15	2330.99		8421.66	0.902729	11602	115487	116553	54368	119564	516502	Glypican-1	0	0	0	9007.27	249319	0.535904	1	0.139465	0.999421	0	-10000000	890.034;937.03;666.018;372.013;150.005;294.01;358.013;61.0015;160.005;373.012;212.008;164.005;	890.034;937.03;666.018;311.576;37.8632;294.01;217.674;0;118.845;275.946;146.812;76.7208;	0.982094;0.837817;0.887993;0.787298;0.512582;0.84219;0.645737;0.220946;0.585823;0.734915;0.644347;0.492165;	14348	0.139465	0	0	0	0.999077	1	0.986979	0.993257	100502	0.976398
Sample-ML3-Chip_run-699_60 SPD_1-23-2024	P35053	P35053;Q6P7Q2;A6JQV9	GPC1_RAT	Gpc1	6953.12	2567.95	2299.15	6953.12	2567.95	2367.15	2367.15	ALQATLATQLHGIDDHFQR	ALQATLATQLHGIDDHFQR	ALQATLATQLHGIDDHFQR3	3	4.63553	4.63553	0.731881	0.000538793	0.000399042	0.000312012	0.000442087	0	1	4524.17	1611.25	3710.03		7592.22	0.959757	115685	115152	116218	54368	118668	520484	Glypican-1	0	0	0	9258.28	400395	0.733959	1	0.651654	0.99997	0	-10000000	1875.08;1380.04;1269.05;897.029;164.006;453.017;669.021;42.0015;501.02;155.006;352.013;162.005;	1875.08;1380.04;1269.05;801.439;90.8778;453.017;669.021;42.0015;501.02;110.003;250.59;74.1879;	0.974689;0.987029;0.908037;0.842876;0.515143;0.967396;0.919968;0.575203;0.822913;0.669993;0.657361;0.521766;	14304	0.651654	0	0	0	0.999954	1	0.993523	0.993257	100998	0.976845
Sample-ML1-Chip_run-697_60 SPD_1-23-2024	P35053	P35053;Q6P7Q2;A6JQV9	GPC1_RAT	Gpc1	5316.14	2111.95	2379.86	5316.14	2111.95	2265.65	2265.65	ALQATLATQLHGIDDHFQR	ALQATLATQLHGIDDHFQR	ALQATLATQLHGIDDHFQR3	3	0.000248339	0.000719916	0.731881	0.00063857	0.000420168	0.000312012	0.000464468	0	1	4399.16	1717.62	3590.91		7550.81	0.94589	114093	11356	114626	54368	116817	520387	Glypican-1	0	0	0	9250.36	341792	0.676534	1	0.738494	0.999547	0	-10000000	1985.07;1325.05;1089.04;1045.04;313.013;513.018;883.029;99.0039;497.02;358.012;425.014;292.011;	1985.07;1325.05;1089.04;931.11;267.667;513.018;880.614;83.4387;457.28;28.8447;312.796;282.415;	0.98288;0.901152;0.932898;0.840839;0.765547;0.943461;0.920457;0.752799;0.799977;0.49144;0.720156;0.805607;	14106	0.738494	0	0	0	0.99928	1	0.992604	0.993257	100942	0.97722
Sample-GL2-Chip_run-695_60 SPD_1-23-2024	P35053	P35053;Q6P7Q2;A6JQV9	GPC1_RAT	Gpc1	6039.21	3028.53	3764.61	6039.21	3028.53	3507.85	3507.85	ALQATLATQLHGIDDHFQR	ALQATLATQLHGIDDHFQR	ALQATLATQLHGIDDHFQR3	3	0.61885	0.000361957	0.731881	0.000534188	0.000391389	0.000312012	0.000432339	0	1	5762.21	2732.22	4737.48		13773.4	0.95402	11674	116207	117274	54368	11961	519547	Glypican-1	0	0	0	16752.6	36856	0.651408	1	0.762797	0.999772	0	-10000000	2691.11;1704.06;1367.04;819.03;238.009;817.03;814.027;104.004;432.013;250.009;410.015;341.01;	2691.11;1704.06;1367.04;819.03;190.924;817.03;814.027;104.004;416.225;209.406;389.017;341.01;	0.928988;0.971497;0.981508;0.910542;0.711633;0.962815;0.939977;0.836959;0.82439;0.762804;0.923024;0.98597;	14436	0.762797	0	0	0	0.999638	1	0.9875	0.993257	100704	0.974838
Sample-GL3-Chip_run-696_60 SPD_1-23-2024	P35053	P35053;Q6P7Q2;A6JQV9	GPC1_RAT	Gpc1	6024.05	3121.57	2819.47	6024.05	3121.57	2791.46	2791.46	ALQATLATQLHGIDDHFQR	ALQATLATQLHGIDDHFQR	ALQATLATQLHGIDDHFQR3	3	0.70205	0.000123964	0.731881	0.000652742	0.000440529	0.000312012	0.000486145	0	1	3058.72	1550.64	2530.38		15863.3	0.928088	115679	115146	116212	54368	118697	521298	Glypican-1	0	0	0	19175.6	249306	0.593892	1	0.594604	0.999924	0	-10000000	1018.03;1249.04;815.027;635.022;232.008;533.02;593.019;27.0008;308.012;157.006;366.013;197.007;	1018.03;1249.04;791.651;618.312;218.073;440.593;593.019;5.59711;225.285;96.9888;308.542;151.964;	0.939401;0.986882;0.820775;0.888892;0.876522;0.767387;0.912146;0.321349;0.694923;0.594915;0.764873;0.75034;	14304	0.594604	0	0	0	0.999876	1	0.986705	0.993257	100756	0.973987
Sample-WM2-Chip_run-701_60 SPD_1-23-2024	P35053	P35053;Q6P7Q2;A6JQV9	GPC1_RAT	Gpc1	3552.01	2023.92	2055.42	3552.01	2023.92	2288.94	2288.94	ALQATLATQLHGIDDHFQR	ALQATLATQLHGIDDHFQR	ALQATLATQLHGIDDHFQR3	3	0.000283302	0.00728611	0.731881	0.000598444	0.000702988	0.000312012	0.000733407	0	1	1916.06	1067.09	1718.79		7521.92	0.899027	114085	113551	114618	54368	117289	518898	Glypican-1	0	0	0	8385.24	296341	0.733919	1	0.774382	0.995482	0	-10000000	609.019;799.027;508.016;715.024;194.007;286.011;338.011;30.0007;289.01;298.011;396.015;267.008;	609.019;799.027;508.016;715.024;194.007;275.346;287.27;30.0007;289.01;298.011;329.578;267.008;	0.891484;0.884186;0.931413;0.944435;0.92491;0.774894;0.757623;0.55548;0.890631;0.934347;0.775905;0.930159;	14106	0.774382	0	0	0	0.992714	1	0.987396	0.993257	100462	0.977208
Sample-GL1-Chip_run-694_60 SPD_1-23-2024	P35053	P35053;Q6P7Q2;A6JQV9	GPC1_RAT	Gpc1	4707.14	2772.5	2530.18	4707.14	2772.5	2506.17	2506.17	ALQATLATQLHGIDDHFQR	ALQATLATQLHGIDDHFQR	ALQATLATQLHGIDDHFQR3	3	0.731881	0.731881	0.731881	0.000702741	0.000431965	0.000312012	0.000481232	0	1	2788.1	1600.73	2283.62		9708.68	0.957229	116389	115856	116922	54368	119125	52181	Glypican-1	0	0	0	11853.5	364827	0.669148	1	0.00689086	0.999996	0	-10000000	903.033;1062.04;823.027;769.027;193.007;495.018;677.022;29.0007;229.007;287.011;426.016;119.003;	903.033;1062.04;823.027;769.027;193.007;343.091;677.022;29.0007;205.081;235.508;349.669;103.325;	0.954777;0.98372;0.925734;0.956383;0.869414;0.680456;0.951566;0.608049;0.737383;0.792598;0.801777;0.683875;	14392	0.00689086	0	0	0	0.999993	1	0.990909	0.993257	100664	0.978175
Sample-WM3-Chip_run-702_60 SPD_1-23-2024	P35053	P35053;Q6P7Q2;A6JQV9	GPC1_RAT	Gpc1	4419.15	2415.92	2167.98	4419.15	2415.92	2167.01	2167.01	ALQATLATQLHGIDDHFQR	ALQATLATQLHGIDDHFQR	ALQATLATQLHGIDDHFQR3	3	0.00126257	0.0411423	0.731881	0.000588928	0.000798722	0.000312012	0.000885347	0	1	1985.03	1110.67	1837.65		6338.86	0.855627	114247	113714	11478	54368	11755	518796	Glypican-1	0	0	0	6847.25	240547	0.628623	1	0.352959	0.974765	0	-10000000	815.03;773.025;486.017;774.027;238.009;451.017;307.01;0;221.008;233.009;237.008;197.007;	815.03;683.983;486.017;774.027;152.109;451.017;285.766;0;191.844;233.009;230.719;137.605;	0.985692;0.719632;0.828903;0.88385;0.608483;0.915448;0.846315;0;0.835203;0.846031;0.894312;0.656255;	14128	0.352959	0	0	0	0.958858	1	0.986146	0.993257	100505	0.976328
Sample-ML2-Chip_run-698_60 SPD_1-23-2024	P35053	P35053;Q6P7Q2;A6JQV9	GPC1_RAT	Gpc1	5360.16	1993.2	2274.93	5360.16	1993.2	2312.23	2312.23	ALQATLATQLHGIDDHFQR	ALQATLATQLHGIDDHFQR	ALQATLATQLHGIDDHFQR4	4	0.000353638	0.00346108	8.19538	0.000589275	0.000421763	0.000312012	0.000469925	0	1	816.55	295447	669904		3333.39	0.850884	115187	114654	11572	54368	11764	521545	Glypican-1	0	0	0.940176	4063.09	202424	0.308063	1	0	0.99779	0	-10000000	321.008;265.007;252.006;246.006;84.0017;104.003;114.003;163.004;139.004;522.015;168.005;279.008;	321.008;254.867;240.675;225.673;35.9079;94.562;114.003;121.338;139.004;472.519;168.005;125.489;	0.955736;0.805304;0.759302;0.777373;0.517098;0.667604;0.679948;0.664593;0.733437;0.805281;0.806862;0.485233;	14243	0	0	0	0	0.996539	1	0.855729	0.869111	0.878416	0.853966
Sample-WM1-Chip_run-700_60 SPD_1-23-2024	P35053	P35053;Q6P7Q2;A6JQV9	GPC1_RAT	Gpc1	5491.27	2989.2	2690.72	5491.27	2989.2	2688.56	2688.56	ALQATLATQLHGIDDHFQR	ALQATLATQLHGIDDHFQR	ALQATLATQLHGIDDHFQR4	4	0.00451476	0.187863	8.19538	0.000630915	0.000506329	0.000312012	0.000784929	0	1	559284	303157	510535		3338.32	0.814241	116055	115522	116589	54368	119564	516689	Glypican-1	0	0	0.950992	3657.09	186233	0.0228234	1	0	0.894519	0	-10000000	214.004;264.006;224.005;98.0022;0;45.0011;318.01;0;238.007;553.015;109.003;137.004;	135.324;199.955;224.005;19.1202;0;45.0011;151.366;0;188.14;428.028;32.3012;49.3655;	0.572619;0.836594;0.940256;0.327062;0;0.638018;0.4479;0;0.790211;0.797169;0.386961;0.513135;	14353	0	0	0	0	0	1	0.857841	0.869111	0.873823	0.858801
Sample-ML1-Chip_run-697_60 SPD_1-23-2024	P35053	P35053;Q6P7Q2;A6JQV9	GPC1_RAT	Gpc1	5316.14	2111.95	2379.86	5316.14	2111.95	2265.65	2265.65	ALQATLATQLHGIDDHFQR	ALQATLATQLHGIDDHFQR	ALQATLATQLHGIDDHFQR4	4	0.000332834	0.00161578	8.19538	0.00063857	0.000420168	0.000312012	0.000464468	0	1	816234	318342	665535		3617.08	0.829976	114129	113595	114662	54368	116817	520612	Glypican-1	0	0	0.932415	4436.11	261057	0.385954	1	0	0.998983	0	-10000000	411.01;296.009;209.006;68.0022;33.0012;199.006;0;151.003;206.006;329.008;76.0023;296.008;	369.169;296.009;151.057;39.1227;18.9861;187.159;0;31.1975;194.513;329.008;41.4849;271.785;	0.853165;0.903453;0.62932;0.500434;0.500434;0.887952;0;0.406223;0.886623;0.925495;0.540138;0.80157;	14111	0	0	0	0	0.998384	1	0.855	0.869111	0.877621	0.854216
Sample-GL2-Chip_run-695_60 SPD_1-23-2024	P35053	P35053;Q6P7Q2;A6JQV9	GPC1_RAT	Gpc1	6039.21	3028.53	3764.61	6039.21	3028.53	3507.85	3507.85	ALQATLATQLHGIDDHFQR	ALQATLATQLHGIDDHFQR	ALQATLATQLHGIDDHFQR4	4	0.61885	0.000586185	8.19538	0.000534188	0.000391389	0.000312012	0.000432339	0	1	1034.19	490.37	850266		4903.46	0.846498	116776	116243	117309	54368	11961	519784	Glypican-1	0	0	0.920088	5964.17	297652	0.352321	1	0	0.99963	176291	0.759498	415.009;318.008;329.01;70.0016;63.0017;181.005;410.013;334.01;174.005;231.006;192.004;237.006;	415.009;318.008;301.178;40.8574;63.0017;161.832;226.648;253.451;126.169;81.4038;43.8856;176.305;	0.9849;0.812709;0.691462;0.513369;0.789221;0.869035;0.526661;0.638147;0.70086;0.371014;0.384487;0.66909;	14441	0	0	0	0	0.999414	1	0.859896	0.869111	0.872606	0.860366
Sample-GL3-Chip_run-696_60 SPD_1-23-2024	P35053	P35053;Q6P7Q2;A6JQV9	GPC1_RAT	Gpc1	6024.05	3121.57	2819.47	6024.05	3121.57	2791.46	2791.46	ALQATLATQLHGIDDHFQR	ALQATLATQLHGIDDHFQR	ALQATLATQLHGIDDHFQR4	4	0.70205	7.26258	8.19538	0.000652742	0.000440529	0.000312012	0.000486145	0	1	870.85	409118	667612		5315.1	0.886546	115893	115359	116426	54368	118697	522689	Glypican-1	0	0	0.954738	6933.16	310702	0.395215	1	0	0.999955	0	-10000000	556.013;211.005;127.003;165.004;83.0023;236.005;442.013;302.01;133.004;351.01;100.003;156.004;	556.013;211.005;103.832;163.017;32.4016;236.005;395.673;204.104;87.2906;327.979;0;112.793;	0.964262;0.776418;0.694179;0.82519;0.46453;0.804649;0.830253;0.589613;0.644593;0.875555;0.419661;0.648164;	14331	0	0	0	0	0.999927	1	0.860521	0.869111	0.873033	0.860878
Sample-WM2-Chip_run-701_60 SPD_1-23-2024	P35053	P35053;Q6P7Q2;A6JQV9	GPC1_RAT	Gpc1	3552.01	2023.92	2055.42	3552.01	2023.92	2288.94	2288.94	ALQATLATQLHGIDDHFQR	ALQATLATQLHGIDDHFQR	ALQATLATQLHGIDDHFQR4	4	0.00237238	0.0749692	8.19538	0.000598444	0.000702988	0.000312012	0.000733407	0	1	480014	265581	427779		2323.36	0.840591	113764	113231	114298	54368	117289	517652	Glypican-1	0	0	0.853855	2607.06	16694	0.448751	1	0	0.955388	0	-10000000	227.006;167.005;170.005;93.0022;89.0024;58.0016;238.006;100.002;143.004;739.02;33.001;244.006;	143.004;167.005;170.005;93.0022;66.1143;0;199.612;4.4387;112.003;358.009;33.001;68.7792;	0.735801;0.859274;0.910384;0.77535;0.599038;0.320728;0.772333;0.145373;0.781349;0.475019;0.582632;0.35147;	14067	0	0	0	0	0.925031	1	0.865909	0.869111	0.874185	0.864218
Sample-GL1-Chip_run-694_60 SPD_1-23-2024	P35053	P35053;Q6P7Q2;A6JQV9	GPC1_RAT	Gpc1	4707.14	2772.5	2530.18	4707.14	2772.5	2506.17	2506.17	ALQATLATQLHGIDDHFQR	ALQATLATQLHGIDDHFQR	ALQATLATQLHGIDDHFQR4	4	0.00340345	0.106982	8.19538	0.000702741	0.000431965	0.000312012	0.000481232	0	1	372974	214.09	305422		4187.87	0.783785	116247	115714	11678	54368	119125	52.09	Glypican-1	0	0	0.9781	5114.12	188258	0.201491	1	0	0.938663	0	-10000000	102.003;91.0021;277.008;138.003;44.0011;135.004;230.006;210.005;171.004;258.006;180.005;169.005;	54.849;41.1166;277.008;133.311;26.2014;34.9157;129.116;193.752;134.661;243.354;153.882;78.957;	0.495093;0.468482;0.887749;0.679247;0.486301;0.473797;0.550066;0.689272;0.720964;0.898463;0.690061;0.510932;	14375	0	0	0	0	0	1	0.855	0.869111	0.87145	0.858814
Sample-ML2-Chip_run-698_60 SPD_1-23-2024	F1LNI5	F1LNI5;Q8K3W9;A6HA65	PPM1G_RAT	Ppm1g	3064.09	1069.66	1267.33	3064.09	1069.66	1267.33	1267.33	ALQDAFLAIDAK	ALQDAFLAIDAK	ALQDAFLAIDAK2	2	6.59674	0.000134852	4.98355	0.000589275	0.000421763	0.000312012	0.00068918	0	1	2543.72	931026	2111.03		6502.48	0.903834	13552	134987	136053	655596	133218	674257	Protein phosphatase 1G	0	0	0.134163	7835.26	334534	0.822395	1	0.924687	0.999914	0	-10000000	735.028;520.018;783.029;430.011;1079.04;935.035;932.032;403.016;181.006;230.007;227.009;1180.04;	735.028;425.548;569.598;430.011;1036.04;772.647;489.136;330.045;106.165;126.233;95.3699;988.875;	0.976558;0.837649;0.79393;0.846719;0.9174;0.816461;0.57087;0.718389;0.59269;0.584632;0.467587;0.866355;	16760	0.924687	0	0	0	0.999865	1	10024	0.979086	0.991852	0.98807
Sample-ML3-Chip_run-699_60 SPD_1-23-2024	F1LNI5	F1LNI5;Q8K3W9;A6HA65	PPM1G_RAT	Ppm1g	4539.1	1307.23	1076.62	4539.1	1307.23	1076.62	1076.62	ALQDAFLAIDAK	ALQDAFLAIDAK	ALQDAFLAIDAK2	2	4.98355	0.000175871	4.98355	0.000538793	0.000399042	0.000312012	0.000442087	0	1	2206.07	880844	2028.22		9125.13	0.867937	136587	136054	13712	655596	133949	676746	Protein phosphatase 1G	0	0	0.708833	9925.33	27599	0.556449	1	0.595978	0.999886	0	-10000000	689.023;809.032;1323.04;923.032;1075.04;442.017;402.013;574.022;379.013;674.021;255.009;1124.04;	689.023;809.032;1320.85;923.032;1075.04;442.017;264.851;574.022;241.047;587.404;255.009;1114.47;	0.862316;0.879487;0.876292;0.730435;0.850282;0.919637;0.699262;0.922294;0.748201;0.78635;0.798277;0.890994;	16892	0.595978	0	0	0	0.999824	1	1005	0.979086	0.99344	0.988793
Sample-ML1-Chip_run-697_60 SPD_1-23-2024	F1LNI5	F1LNI5;Q8K3W9;A6HA65	PPM1G_RAT	Ppm1g	3736.07	1438.4	1165.45	3736.07	1438.4	1165.45	1165.45	ALQDAFLAIDAK	ALQDAFLAIDAK	ALQDAFLAIDAK2	2	8.40336	0.000217468	4.98355	0.00063857	0.000420168	0.000312012	0.000464468	0	1	2506.09	989249	2068.16		6489.19	0.961056	134462	133928	134995	655596	13239	672959	Protein phosphatase 1G	0	0	0.168201	7863.28	349548	0.535493	1	171542	0.999863	0	-10000000	918.029;771.031;1583.05;897.028;1248.04;346.01;1146.04;387.011;244.007;350.01;284.009;1394.05;	918.029;746.713;1166.48;867.656;1248.04;340.021;733.077;387.011;232.105;272.876;209.902;718.722;	0.988365;0.923227;0.708087;0.953559;0.964393;0.875078;0.665561;0.960894;0.928853;0.751025;0.740098;0.582025;	16628	171542	0	0	0	0.999783	1	100135	0.979086	0.991898	0.987184
Sample-GL2-Chip_run-695_60 SPD_1-23-2024	F1LNI5	F1LNI5;Q8K3W9;A6HA65	PPM1G_RAT	Ppm1g	3675.86	2201.45	978.07	3675.86	2201.45	978.07	978.07	ALQDAFLAIDAK	ALQDAFLAIDAK	ALQDAFLAIDAK2	2	0.61885	0.00128668	4.98355	0.000534188	0.000391389	0.000312012	0.000564972	0	1	1747.16	910.78	1579.23		5868.2	0.856609	136399	135866	136932	655596	13479	671046	Protein phosphatase 1G	0	0	0	6492.21	246072	0.60842	0.974068	0.489933	0.999189	0	-10000000	498.014;467.017;803.032;615.019;997.03;429.014;397.014;373.011;283.009;218.007;320.012;993.034;	498.014;405.306;780.498;420.048;820.13;429.014;342.028;373.011;177.834;131.216;285.591;937.24;	0.957717;0.818765;0.893167;0.625842;0.791445;0.863808;0.82317;0.953887;0.677299;0.618822;0.80634;0.885311;	16870	0.489933	0	0	0	0.998713	1	100102	0.979086	0.989781	0.987977
Sample-GL3-Chip_run-696_60 SPD_1-23-2024	F1LNI5	F1LNI5;Q8K3W9;A6HA65	PPM1G_RAT	Ppm1g	2452.08	1228.89	1390.54	2452.08	1228.89	1390.54	1390.54	ALQDAFLAIDAK	ALQDAFLAIDAK	ALQDAFLAIDAK2	2	0.000292241	0.00194153	4.98355	0.000777001	0.000440529	0.000312012	0.000873362	0	1	2452.08	1228.89	2005.34		6164.87	0.977969	135338	134805	135871	655596	133465	672167	Protein phosphatase 1G	0	0	0.109393	7538.26	451293	0.680815	1	111827	0.998811	0	-10000000	783.025;861.032;730.027;866.026;1266.04;403.018;734.021;323.011;413.012;325.011;276.008;1773.07;	783.025;857.627;696.41;802.014;1266.04;403.018;710.981;311.026;409.16;232.206;243.6;1226.02;	0.997533;0.974837;0.82775;0.953291;0.963481;0.985467;0.90554;0.905596;0.984749;0.753736;0.747214;0.625641;	16738	111827	0	0	0	0.998058	1	100417	0.979086	0.989562	0.991292
Sample-WM2-Chip_run-701_60 SPD_1-23-2024	F1LNI5	F1LNI5;Q8K3W9;A6HA65	PPM1G_RAT	Ppm1g	2626.82	1464.13	889086	2626.82	1464.13	889086	889086	ALQDAFLAIDAK	ALQDAFLAIDAK	ALQDAFLAIDAK2	2	0.0013743	0.0394591	4.98355	0.000690131	0.00136986	0.000312012	0.00175932	0	1	1304.9	747388	1203.84		8218.41	0.940167	134097	133564	13463	655596	131761	674679	Protein phosphatase 1G	0	0	0.650524	8908.31	29518	0.546993	1	12502	0.976012	0	-10000000	429.015;248.009;710.022;475.017;695.026;203.007;586.021;312.009;222.007;224.008;225.008;879.027;	429.015;177.128;710.022;245.313;695.026;180.854;202.613;242.241;116.82;168.989;154.529;704.458;	0.92946;0.723771;0.956975;0.630614;0.967501;0.860521;0.405424;0.793228;0.623261;0.731357;0.697773;0.788833;	16584	12502	0	0	0	0.960541	1	0.99375	0.979086	0.987705	0.98264
Sample-GL1-Chip_run-694_60 SPD_1-23-2024	F1LNI5	F1LNI5;Q8K3W9;A6HA65	PPM1G_RAT	Ppm1g	1590.82	863.58	1027.25	1590.82	863.58	1027.25	1027.25	ALQDAFLAIDAK	ALQDAFLAIDAK	ALQDAFLAIDAK2	2	0.000366339	0.00307536	4.98355	0.00274725	0.00229095	0.000312012	0.00239593	0	1	1590.82	863.58	1231.99		5192.02	0.889505	135513	13498	136046	655596	133871	670258	Protein phosphatase 1G	0	0	0.0575307	6704.26	250488	0.560545	1	0.0339398	0.998125	0	-10000000	667.018;533.021;656.021;491.018;611.025;349.011;506.017;299.009;168.005;135.004;246.008;715.025;	667.018;533.021;656.021;330.766;602.817;320.984;466.991;285.068;100.084;96.2201;124.094;578.045;	0.903586;0.915653;0.915765;0.646197;0.893947;0.851902;0.879483;0.910061;0.627568;0.618166;0.570951;0.754719;	16760	0.0339398	0	0	0	0.996925	1	1	0.979086	0.98925	0.986967
Sample-ML3-Chip_run-699_60 SPD_1-23-2024	Q9JMJ4	Q9JMJ4;A0A8I5ZTG2;A0A8I6AD08;A6I070;A6I068;A6I069	PRP19_RAT	Prpf19	37621.5	13354.4	10795	37621.5	13354.4	10795	10795	ALQDEWDAVMLHSFTLR	ALQDEWDAVMLHSFTLR	ALQDEWDAVMLHSFTLR3	3	0.00441262	0.152657	0.00551223	0.000538793	0.000399042	0.000312012	0.000442087	0	1	329448	130.23	299866		3089.33	0.746367	182107	181574	18264	989345	174941	104955	Pre-mRNA-processing factor 19	0	0	0.977263	3394.1	271576	0.820305	1	0	0.909973	0	-10000000	369.013;50.0014;39.0014;200.006;76.0029;117.003;212.006;54.0014;112.003;135.005;63.0022;25.0007;	149.443;50.0014;39.0014;141.004;44.0015;52.0014;77.0022;54.0014;63.2515;64.002;6.93778;25.0007;	0.635829;0.816497;0.816497;0.844123;0.660328;0.610981;0.575972;0.816497;0.680566;0.595973;0.334027;0.816497;	22526	0	0	0	0	0	1	0.95875	0.964908	0.978059	0.945761
Sample-WM2-Chip_run-701_60 SPD_1-23-2024	Q9JMJ4	Q9JMJ4;A0A8I5ZTG2;A0A8I6AD08;A6I070;A6I068;A6I069	PRP19_RAT	Prpf19	16067.7	9426.24	8578.31	16067.7	9426.24	8578.31	8578.31	ALQDEWDAVMLHSFTLR	ALQDEWDAVMLHSFTLR	ALQDEWDAVMLHSFTLR3	3	0.00873934	0.361489	0.00551223	0.000598444	0.000499002	0.000312012	0.000557414	0	1	290884	165622	266772		1682.02	0.798487	179262	178728	179795	989345	172239	104445	Pre-mRNA-processing factor 19	0	0	0.966698	1834.05	256523	0.620702	1	0	0.816224	0	-10000000	219.006;0;46.0014;209.006;116.004;215.007;73.0029;168.005;231.006;39.0014;0;0;	175.005;0;46.0014;69.8777;44.0014;95.0028;33.0014;81.3156;205.006;0;0;0;	0.915833;0;0.816497;0.492742;0.532832;0.488391;0.519607;0.625402;0.968989;0;0;0;	22174	0	0	0	0	0	1	0.955	0.964908	0.972364	0.946447
Sample-ML2-Chip_run-698_60 SPD_1-23-2024	A0A0G2K2V5;A0A8I5ZLJ5;A0A8I6A8D1	A0A0G2JYT4;A0A0G2K2V5;A0A8I5ZLJ5;A0A8I6A8D1;F1LQN9;Q4V8H2;A6JCX8	A0A0G2K2V5_RAT;A0A8I5ZLJ5_RAT;A0A8I6A8D1_RAT	Exoc1	3427.87	1040.55	547938	3427.87	1040.55	547938		ALQDGDLASSR	ALQDGDLASSR	ALQDGDLASSR2	2	0.00125446	0.0448974	0.0018734	1	0.00100334	0.000312012	0.00124844	0	0	3427.87	1040.55	2359.37		77214.1	0.91823	433985	428652	439317	-867904	416984	-678668	Exocyst complex component 1	0	0	0.965113	112182	32456	0.497245	0.980567	0.00726698	0.972065	0	-10000000	1630.04;1582.04;1198.04;629.017;712.021;267.007;501.012;341.009;309.008;200.005;519.014;196.006;	1630.04;1582.04;1168.8;629.017;712.021;227.411;394.086;341.009;144.733;200.005;418.093;105.954;	0.977182;0.914347;0.862575;0.868875;0.932548;0.760158;0.783124;0.835484;0.59125;0.893476;0.722502;0.551357;	5358	0.00726698	0	0	0	0.955103	1	0.926875	0.904836	0.914402	0.915558
Sample-ML1-Chip_run-697_60 SPD_1-23-2024	A0A0G2K2V5;A0A8I5ZLJ5;A0A8I6A8D1	A0A0G2JYT4;A0A0G2K2V5;A0A8I5ZLJ5;A0A8I6A8D1;F1LQN9;Q4V8H2;A6JCX8	A0A0G2K2V5_RAT;A0A8I5ZLJ5_RAT;A0A8I6A8D1_RAT	Exoc1	2958.09	1161.52	611596	2958.09	1161.52	611596		ALQDGDLASSR	ALQDGDLASSR	ALQDGDLASSR2	2	0.00108115	0.0358535	0.0018734	0.00856735	0.00200458	0.000312012	0.0015083	0	0	2958.09	1161.52	2428.3		67463.6	0.969453	403826	398495	409157	-867904	389669	-713795	Exocyst complex component 1	0	0	0.277946	82182.3	209394	0.754121	0.989759	0.998853	0.977914	0	-10000000	1404.04;1267.04;1062.03;492.017;597.016;271.009;400.011;245.008;195.006;254.007;420.012;160.005;	1404.04;1138.33;1062.03;492.017;525.804;269.634;400.011;229.568;195.006;253.156;362.505;160.005;	0.986071;0.845586;0.966261;0.928924;0.829946;0.845429;0.859181;0.860068;0.753877;0.892098;0.79633;0.768352;	4984	0.998853	0	0	0	0.964147	1	0.923646	0.904836	0.914073	0.912721
Sample-ML2-Chip_run-698_60 SPD_1-23-2024	A0A8I5ZJE8;A0A8I6A4J6;D4A4L4	A0A8I5ZJE8;A0A8I6A4J6;D4A4L4	A0A8I5ZJE8_RAT;A0A8I6A4J6_RAT;D4A4L4_RAT	Map7d2	8038.44	2986.24	2833.23	8038.44	2986.24	2833.23	826217	ALQDILDFTGPPAFPK	ALQDILDFTGPPAFPK	ALQDILDFTGPPAFPK2	2	5.61546	5.61546	3.61802	0.000589275	0.000421763	0.000312012	0.000469925	0	1	2423.11	826217	1873.38		4477.44	0.90816	183509	182976	184042	104085	179933	108165	MAP7 domain containing 2	0	0	0.502605	5791.3	40024	0.636203	1	0.934187	0.999964	0	-10000000	487.02;846.035;657.027;882.038;695.036;1749.09;1111.04;758.037;34.0019;256.011;203.011;45.002;	481.464;846.035;657.027;882.038;695.036;1574.14;982.119;758.037;0;234.704;203.011;45.002;	0.968446;0.950729;0.848748;0.861165;0.915982;0.732982;0.80344;0.943043;0.0671386;0.84293;0.753561;0.600416;	22701	0.934187	0	0	0	0.999944	1	114091	113442	11474	112728
Sample-WM1-Chip_run-700_60 SPD_1-23-2024	A0A8I5ZJE8;A0A8I6A4J6;D4A4L4	A0A8I5ZJE8;A0A8I6A4J6;D4A4L4	A0A8I5ZJE8_RAT;A0A8I6A4J6_RAT;D4A4L4_RAT	Map7d2	13822.4	7676.98	7389.58	13822.4	7676.98	7389.58	1998.05	ALQDILDFTGPPAFPK	ALQDILDFTGPPAFPK	ALQDILDFTGPPAFPK2	2	3.61802	3.61802	3.61802	0.000630915	0.000506329	0.000312012	0.000571755	0	1	3181.28	1998.05	3364.84		10408.2	0.9729	184203	18367	184736	104085	180875	107727	MAP7 domain containing 2	0	0	0.502936	9840.44	426582	0.907354	1	172571	0.999977	0	-10000000	639.031;1250.05;969.04;1166.05;794.039;1391.06;997.041;1280.06;57.0029;264.014;340.014;104.005;	611.311;1250.05;923.585;1166.05;765.181;1327.5;749.931;1280.06;57.0029;251.173;329.911;79.1838;	0.931253;0.984969;0.934369;0.977453;0.946246;0.865246;0.786104;0.964606;0.833519;0.874142;0.830969;0.695135;	22789	172571	0	0	0	0.999964	1	113344	113442	114379	112268
Sample-ML3-Chip_run-699_60 SPD_1-23-2024	A0A8I5ZJE8;A0A8I6A4J6;D4A4L4	A0A8I5ZJE8;A0A8I6A4J6;D4A4L4	A0A8I5ZJE8_RAT;A0A8I6A4J6_RAT;D4A4L4_RAT	Map7d2	8539.81	2818.8	3085.28	8539.81	2818.8	3085.28	1068.5	ALQDILDFTGPPAFPK	ALQDILDFTGPPAFPK	ALQDILDFTGPPAFPK2	2	4.98355	0.000235208	3.61802	0.000538793	0.000399042	0.000312012	0.000442087	0	1	2703.89	1068.5	2460.31		4992.97	0.924326	184045	183511	184578	104085	180696	107795	MAP7 domain containing 2	0	0	0.675554	5487.28	404762	0.585734	1	104833	0.999848	0	-10000000	357.018;1179.05;446.018;947.038;599.027;2775.13;1896.07;856.035;102.005;348.018;191.008;66.004;	357.018;1157.82;408.874;947.038;599.027;1589.81;820.827;856.035;42.822;257.096;191.008;34.1442;	0.943473;0.879705;0.871098;0.950604;0.969027;0.582157;0.509916;0.963973;0.532569;0.707118;0.870748;0.528528;	22767	104833	0	0	0	0.999765	1	113557	113442	114714	112154
Sample-ML1-Chip_run-697_60 SPD_1-23-2024	A0A8I5ZJE8;A0A8I6A4J6;D4A4L4	A0A8I5ZJE8;A0A8I6A4J6;D4A4L4	A0A8I5ZJE8_RAT;A0A8I6A4J6_RAT;D4A4L4_RAT	Map7d2	7191.22	2880.2	3433.92	7191.22	2880.2	3433.92	1271.99	ALQDILDFTGPPAFPK	ALQDILDFTGPPAFPK	ALQDILDFTGPPAFPK2	2	6.53855	6.53855	3.61802	0.00063857	0.000420168	0.000312012	0.000464468	0	1	3117.33	1271.99	2659.27		5164.61	0.915921	181741	181208	182274	104085	177765	107655	MAP7 domain containing 2	0	0	0.671224	6054.21	405368	0.773365	1	0.917547	0.999959	0	-10000000	429.021;845.041;440.021;1559.07;722.03;1200.05;790.039;803.035;29.001;323.013;148.006;0;	429.021;845.041;440.021;1559.07;713.218;1168.57;464.534;803.035;0;295.46;148.006;0;	0.892589;0.942612;0.979812;0.909374;0.898608;0.866634;0.629496;0.923917;0.310803;0.783251;0.905827;0;	22481	0.917547	0	0	0	0.999935	1	114719	113442	114755	113308
Sample-GL2-Chip_run-695_60 SPD_1-23-2024	A0A8I5ZJE8;A0A8I6A4J6;D4A4L4	A0A8I5ZJE8;A0A8I6A4J6;D4A4L4	A0A8I5ZJE8_RAT;A0A8I6A4J6_RAT;D4A4L4_RAT	Map7d2	8525.25	4030.01	3814.04	8525.25	4030.01	3814.04	1342.66	ALQDILDFTGPPAFPK	ALQDILDFTGPPAFPK	ALQDILDFTGPPAFPK2	2	0.61885	0.00049471	3.61802	0.000534188	0.000391389	0.000312012	0.000432339	0	1	2376.09	1342.66	2328.07		4883.46	0.91805	182969	182435	183502	104085	180707	106.61	MAP7 domain containing 2	0	0	0.656318	4984.19	297682	0.626738	1	126731	0.999688	0	-10000000	369.017;735.03;435.021;787.03;854.033;732.035;471.02;802.036;35.002;217.01;257.011;32.0019;	369.017;735.03;435.021;787.03;854.033;582.431;441.377;802.036;35.002;212.119;225.62;0;	0.861381;0.817466;0.907763;0.936691;0.987439;0.755443;0.771254;0.866687;0.597121;0.901822;0.800076;0.133466;	22635	126731	0	0	0	0.999505	1	114094	113442	114669	112723
Sample-GL3-Chip_run-696_60 SPD_1-23-2024	A0A8I5ZJE8;A0A8I6A4J6;D4A4L4	A0A8I5ZJE8;A0A8I6A4J6;D4A4L4	A0A8I5ZJE8_RAT;A0A8I6A4J6_RAT;D4A4L4_RAT	Map7d2	6247.17	3195.31	3242.2	6247.17	3195.31	3242.2	1231.92	ALQDILDFTGPPAFPK	ALQDILDFTGPPAFPK	ALQDILDFTGPPAFPK2	2	0.000182537	0.000768002	3.61802	0.00119546	0.000440529	0.000312012	0.000486145	0	1	1986.08	1231.92	2010.28		5385.1	0.955065	182794	18226	183327	104085	180018	107028	MAP7 domain containing 2	0	0	0.975299	5320.28	24848	0.797648	1	108114	0.999529	0	-10000000	507.021;735.032;658.032;794.032;457.018;1129.05;690.029;424.021;83.0029;243.011;94.004;23.001;	460.082;735.032;617.675;794.032;457.018;564.157;570.389;375.126;71.9235;81.4134;68.3733;5.05332;	0.867756;0.976521;0.900741;0.964126;0.904814;0.500579;0.81203;0.88418;0.670438;0.44038;0.627496;0.365043;	22613	108114	0	0	0	0.999232	1	114307	113442	114596	113014
Sample-WM2-Chip_run-701_60 SPD_1-23-2024	A0A8I5ZJE8;A0A8I6A4J6;D4A4L4	A0A8I5ZJE8;A0A8I6A4J6;D4A4L4	A0A8I5ZJE8_RAT;A0A8I6A4J6_RAT;D4A4L4_RAT	Map7d2	13586.4	7276.92	6421.75	13586.4	7276.92	6421.75	1958.52	ALQDILDFTGPPAFPK	ALQDILDFTGPPAFPK	ALQDILDFTGPPAFPK2	2	7.55801	0.000120491	3.61802	0.000598444	0.000499002	0.000312012	0.000557414	0	1	3456.02	1958.52	3154.65		8210.02	0.953182	181378	180844	181911	104085	177799	107269	MAP7 domain containing 2	0	0	0.685711	8994.35	526104	0.709821	1	108477	0.999925	0	-10000000	670.03;1431.06;787.031;1025.04;1034.04;2670.1;1913.08;792.039;0;301.013;195.009;73.0039;	650.217;1431.06;743.636;1002.38;1022.57;2670.1;1866.05;774.61;0;301.013;179.963;19.6937;	0.861593;0.970289;0.966286;0.953173;0.92925;0.969864;0.963126;0.910627;0;0.867591;0.927231;0.48852;	22437	108477	0	0	0	0.99988	1	113477	113442	114265	11244
Sample-GL1-Chip_run-694_60 SPD_1-23-2024	A0A8I5ZJE8;A0A8I6A4J6;D4A4L4	A0A8I5ZJE8;A0A8I6A4J6;D4A4L4	A0A8I5ZJE8_RAT;A0A8I6A4J6_RAT;D4A4L4_RAT	Map7d2	5207.16	3149.25	3050.78	5207.16	3149.25	3050.78	1165.72	ALQDILDFTGPPAFPK	ALQDILDFTGPPAFPK	ALQDILDFTGPPAFPK2	2	8.09984	8.09984	3.61802	0.000702741	0.000431965	0.000312012	0.000481232	0	1	1976.09	1165.72	1663.02		4652.38	0.9456	182969	182436	183503	104085	180205	106529	MAP7 domain containing 2	0	0	0.701186	5528.21	389337	0.720726	1	0.55475	0.999951	0	-10000000	474.022;828.036;363.015;732.036;416.018;704.031;446.019;793.035;0;182.008;185.01;34.002;	474.022;828.036;334.753;732.036;416.018;624.996;306.129;708.934;0;151.148;72.2666;0;	0.970622;0.940979;0.905714;0.955911;0.936654;0.900506;0.726031;0.83872;0;0.838775;0.455382;0.233849;	22635	0.55475	0	0	0	0.999919	1	114398	113442	114779	112957
Sample-WM3-Chip_run-702_60 SPD_1-23-2024	A0A8I5ZJE8;A0A8I6A4J6;D4A4L4	A0A8I5ZJE8;A0A8I6A4J6;D4A4L4	A0A8I5ZJE8_RAT;A0A8I6A4J6_RAT;D4A4L4_RAT	Map7d2	13727.4	7133.81	7325.85	13727.4	7133.81	7325.85	2547.29	ALQDILDFTGPPAFPK	ALQDILDFTGPPAFPK	ALQDILDFTGPPAFPK2	2	0.000148368	0.000154136	3.61802	0.000588928	0.000515464	0.000312012	0.000576037	0	1	5822.24	2547.29	4214.59		10600.3	0.958727	182606	182072	183139	104085	179298	106909	MAP7 domain containing 2	0	0	0.479376	14643.8	504696	0.767377	1	237838	0.999903	0	-10000000	927.041;1955.08;963.035;2341.09;1526.07;2448.1;1710.07;1924.1;31.001;402.018;367.016;100.005;	927.041;1955.08;963.035;2341.09;1526.07;2412;1710.07;1924.1;29.3344;395.092;356.669;100.005;	0.932263;0.971627;0.959399;0.952775;0.951332;0.907398;0.905206;0.993389;0.572176;0.886164;0.918633;0.936051;	22591	237838	0	0	0	0.999846	1	114466	113442	114223	113546
Sample-WM1-Chip_run-700_60 SPD_1-23-2024	A6J2K6;D4AAU4	A6J2K6;D4AAU4	A6J2K6_RAT;D4AAU4_RAT	RGD1307374_predicted;Rprd1a	866772	485918	1035.54	866772	485918	1035.54		ALQDLENAASGDAAVHQR	ALQDLENAASGDAAVHQR	ALQDLENAASGDAAVHQR3	3	0.000406339	0.00268064	4.98355	1	0.00162866	0.000779828	0.0017059	0	0	866772	485918	818314		3441.33	0.861452	778948	773617	784282	150393	676844	237372	Regulation of nuclear pre-mRNA domain-containing protein 1A	0	0	0.950174	3645.11	232324	0.678843	1	0	0.99832	0	-10000000	301.011;432.015;398.011;535.016;264.009;284.008;274.008;176.006;107.003;297.01;295.011;346.011;	301.011;298.893;355.696;261.544;198.515;266.869;241.742;133.004;107.003;225.174;251.893;215.83;	0.975844;0.723524;0.835873;0.484022;0.828327;0.886905;0.865145;0.749003;0.876266;0.810844;0.892977;0.708394;	9630	0	0	0	0	0.997319	1	0.954091	0.958147	0.965361	0.945627
Sample-ML3-Chip_run-699_60 SPD_1-23-2024	A6J2K6;D4AAU4	A6J2K6;D4AAU4	A6J2K6_RAT;D4AAU4_RAT	RGD1307374_predicted;Rprd1a	2652.99	1020.43	1165.81	2652.99	1020.43	1165.81		ALQDLENAASGDAAVHQR	ALQDLENAASGDAAVHQR	ALQDLENAASGDAAVHQR3	3	4.98355	0.0014302	4.98355	1	0.000866801	0.000779828	0.000911023	0	0	2056.66	686069	1579.73		7615.21	0.921504	775541	77021	780883	150393	671767	238573	Regulation of nuclear pre-mRNA domain-containing protein 1A	0	0	0.949124	9914.28	269948	0.685734	1	0	0.999074	0	-10000000	850.023;762.025;426.013;675.025;483.015;494.015;421.014;250.009;545.015;241.008;357.011;406.015;	800.618;762.025;423.975;651.161;421.017;494.015;421.014;166.682;514.986;241.008;340.958;324.136;	0.862579;0.965184;0.919936;0.827887;0.839028;0.949623;0.962351;0.686991;0.91849;0.78136;0.960146;0.775402;	9586	0	0	0	0	0.99857	1	0.96125	0.958147	0.970442	0.947998
Sample-ML1-Chip_run-697_60 SPD_1-23-2024	A6J2K6;D4AAU4	A6J2K6;D4AAU4	A6J2K6_RAT;D4AAU4_RAT	RGD1307374_predicted;Rprd1a	3848.63	1529.69	1434.61	3848.63	1529.69	1434.61		ALQDLENAASGDAAVHQR	ALQDLENAASGDAAVHQR	ALQDLENAASGDAAVHQR3	3	0.000248339	0.000927635	4.98355	1	0.00147016	0.000779828	0.0015083	0	0	1652.02	667496	1395.49		8208.41	0.908046	754338	749007	759672	150393	652268	240328	Regulation of nuclear pre-mRNA domain-containing protein 1A	0	0	0.977165	9717.33	272871	0.746294	1	0	0.999416	0	-10000000	849.026;403.017;425.013;1022.03;623.022;406.013;443.016;213.008;531.019;465.014;399.013;221.006;	849.026;403.017;338.401;726.165;559.889;399.972;406.641;204.991;528.64;398.603;398.898;170.11;	0.949064;0.798882;0.668525;0.712501;0.887949;0.930973;0.818904;0.867439;0.944519;0.759284;0.858709;0.664794;	9322	0	0	0	0	0.999072	1	0.959091	0.958147	0.969595	0.946745
Sample-GL2-Chip_run-695_60 SPD_1-23-2024	A6J2K6;D4AAU4	A6J2K6;D4AAU4	A6J2K6_RAT;D4AAU4_RAT	RGD1307374_predicted;Rprd1a	2669.05	1405.92	1281.45	2669.05	1405.92	1281.45		ALQDLENAASGDAAVHQR	ALQDLENAASGDAAVHQR	ALQDLENAASGDAAVHQR3	3	0.61885	0.000101807	4.98355	1	0.000538793	0.000779828	0.000564972	0	0	1215.05	576128	998964		7740.03	0.865879	782593	777261	787925	150393	687269	234198	Regulation of nuclear pre-mRNA domain-containing protein 1A	0	0	0.962249	9414.32	266199	0.770514	1	0	0.999936	0	-10000000	532.016;470.014;255.008;1040.03;616.022;444.016;345.013;295.01;425.012;521.016;181.006;393.013;	409.366;401.978;255.008;583.725;474.208;403.711;261.21;293.995;373.077;482.147;70.8192;265.434;	0.833229;0.933825;0.961231;0.6439;0.794278;0.831332;0.740249;0.877188;0.926566;0.890558;0.463496;0.748869;	9674	0	0	0	0	0.999898	1	0.960114	0.958147	0.967289	0.949068
Sample-GL3-Chip_run-696_60 SPD_1-23-2024	A6J2K6;D4AAU4	A6J2K6;D4AAU4	A6J2K6_RAT;D4AAU4_RAT	RGD1307374_predicted;Rprd1a	2534.61	1370.06	1410.19	2534.61	1370.06	1410.19		ALQDLENAASGDAAVHQR	ALQDLENAASGDAAVHQR	ALQDLENAASGDAAVHQR3	3	0.00022273	0.00128196	4.98355	1	0.000664231	0.000779828	0.000486145	0	0	1422.85	721.28	1177.01		7422.08	0.924858	768436	763103	773768	150393	657608	23836	Regulation of nuclear pre-mRNA domain-containing protein 1A	0	0	0.955421	8972.33	311383	0.605564	1	0	0.999215	0	-10000000	431.017;494.014;388.011;432.012;619.017;560.016;469.017;226.007;415.013;481.016;374.013;178.005;	431.017;431.815;277.265;382.413;619.017;560.016;410.489;107.889;392.575;345.884;279.733;82.1054;	0.946508;0.870332;0.724348;0.825177;0.93378;0.95024;0.849867;0.572347;0.922671;0.680362;0.635063;0.572926;	9498	0	0	0	0	0.998718	1	0.960341	0.958147	0.967896	0.949579
Sample-WM2-Chip_run-701_60 SPD_1-23-2024	A6J2K6;D4AAU4	A6J2K6;D4AAU4	A6J2K6_RAT;D4AAU4_RAT	RGD1307374_predicted;Rprd1a	1467.17	965655	849.55	1467.17	965655	849.55		ALQDLENAASGDAAVHQR	ALQDLENAASGDAAVHQR	ALQDLENAASGDAAVHQR3	3	7.55801	0.00221046	4.98355	1	0.000702988	0.000779828	0.000733407	0	0	669881	366194	589838		3210.44	0.858853	761385	756053	766717	150393	661006	239409	Regulation of nuclear pre-mRNA domain-containing protein 1A	0	0	0.940842	3646.11	20887	0.772724	1	0	0.998625	0	-10000000	245.008;274.01;381.013;695.024;397.011;256.008;397.014;243.007;203.006;232.008;95.0027;235.007;	245.008;168.866;291.407;401.442;334.509;256.008;397.014;152.805;193.236;197.047;70.1279;235.007;	0.956131;0.592552;0.751367;0.635694;0.799835;0.941411;0.861052;0.57574;0.850067;0.82647;0.601457;0.729035;	9410	0	0	0	0	0.99779	1	0.954318	0.958147	0.965137	0.945879
Sample-GL1-Chip_run-694_60 SPD_1-23-2024	A6J2K6;D4AAU4	A6J2K6;D4AAU4	A6J2K6_RAT;D4AAU4_RAT	RGD1307374_predicted;Rprd1a	2656.07	1650.4	1307.92	2656.07	1650.4	1307.92		ALQDLENAASGDAAVHQR	ALQDLENAASGDAAVHQR	ALQDLENAASGDAAVHQR3	3	0.000648899	0.0119488	4.98355	1	0.00164042	0.000779828	0.00142704	0	0	795539	510885	728.83		7317.52	0.838975	766644	761313	771976	150393	660831	235649	Regulation of nuclear pre-mRNA domain-containing protein 1A	0	0	0.896868	7987.28	17064	0.73303	1	0	0.992754	0	-10000000	265.009;410.012;79.0028;675.019;359.01;217.006;641.018;140.005;268.01;309.009;308.008;175.006;	265.009;370.011;70.0394;458.566;212.482;160.519;606.017;140.005;233.008;259.805;224.174;117.43;	0.881602;0.821684;0.674957;0.692562;0.587101;0.808457;0.82175;0.906445;0.821131;0.791875;0.803082;0.584881;	9476	0	0	0	0	0.988051	1	0.960227	0.958147	0.96719	0.949427
Sample-ML2-Chip_run-698_60 SPD_1-23-2024	A6JWU8;B5DEK0	A0A8I6AFR9;B5DEK0;A6JWU8;A6JWU9	A6JWU8_RAT;B5DEK0_RAT	RGD1304782_predicted;Rprd1b	15825.8	5523.27	4694.56	15825.8	5523.27	4694.56		ALQDLENAASGDATVR	ALQDLENAASGDATVR	ALQDLENAASGDATVR2	2	0.00012832	0.000607206	0.00012832	1	0.000421763	0.000312012	0.000469925	0	0	8426.33	3008.14	6820.71		20256.5	0.986691	926509	921177	931841	27456	820232	356877	Regulation of nuclear pre-mRNA domain-containing protein	0	0	0.502075	25024.9	537549	0.748258	1	223232	0.999611	0	-10000000	2366.09;3318.13;1324.07;2742.11;1280.06;243.009;1394.06;381.013;810.032;203.008;767.032;1189.04;	2366.09;3318.13;1324.07;2742.11;1280.06;243.009;1394.06;381.013;810.032;183.826;757.036;1161.02;	0.99339;0.974602;0.96581;0.99554;0.956993;0.935418;0.984349;0.903822;0.970961;0.758776;0.878035;0.902421;	11455	223232	0	0	0	0.999393	1	10874	106831	10828	107296
Sample-WM1-Chip_run-700_60 SPD_1-23-2024	A6JWU8;B5DEK0	A0A8I6AFR9;B5DEK0;A6JWU8;A6JWU9	A6JWU8_RAT;B5DEK0_RAT	RGD1304782_predicted;Rprd1b	5645.69	3119.24	2945.82	5645.69	3119.24	2945.82		ALQDLENAASGDATVR	ALQDLENAASGDATVR	ALQDLENAASGDATVR2	2	0.00250866	0.0872677	0.00012832	1	0.000506329	0.000312012	0.000571755	0	0	3216.88	1924.48	3240.94		14231.1	0.927551	931617	926285	936949	27456	828234	355205	Regulation of nuclear pre-mRNA domain-containing protein	0	0	0	14125.5	39774	0.683318	1	222064	0.948068	0	-10000000	763.035;1648.08;697.026;1255.05;338.013;63.0026;820.031;62.0018;342.013;182.007;350.016;415.014;	757.616;1582.38;697.026;876.886;267.377;60.2964;809.681;6.91266;342.013;182.007;297.547;316.337;	0.991495;0.96373;0.944946;0.807018;0.867022;0.730854;0.875137;0.29926;0.940606;0.99623;0.865198;0.879898;	11521	222064	0	0	0	0.912732	1	108045	106831	10775	107017
Sample-ML3-Chip_run-699_60 SPD_1-23-2024	A6JWU8;B5DEK0	A0A8I6AFR9;B5DEK0;A6JWU8;A6JWU9	A6JWU8_RAT;B5DEK0_RAT	RGD1304782_predicted;Rprd1b	15219.7	5588.29	4446.19	15219.7	5588.29	4446.19		ALQDLENAASGDATVR	ALQDLENAASGDATVR	ALQDLENAASGDATVR2	2	0.00018615	0.00213643	0.00012832	1	0.000399042	0.000312012	0.000442087	0	0	8350.35	3048.02	7018.31		22540.8	0.961426	931794	926463	937125	27456	82181	358258	Regulation of nuclear pre-mRNA domain-containing protein	0	0	0.415551	26819	53686	0.710591	1	241138	0.998617	0	-10000000	2198.08;3228.14;2024.08;2924.13;1745.07;436.02;922.041;139.005;1024.04;168.008;324.013;1224.05;	2198.08;3228.14;2024.08;2924.13;1745.07;412.982;922.041;139.005;1024.04;162.496;279.034;1224.05;	0.931126;0.989723;0.969877;0.952965;0.945341;0.886937;0.966048;0.870365;0.877128;0.742182;0.814765;0.964897;	11521	241138	0	0	0	0.997864	1	108885	106831	108274	107336
Sample-ML1-Chip_run-697_60 SPD_1-23-2024	A6JWU8;B5DEK0	A0A8I6AFR9;B5DEK0;A6JWU8;A6JWU9	A6JWU8_RAT;B5DEK0_RAT	RGD1304782_predicted;Rprd1b	14515.7	6084.83	5241.54	14515.7	6084.83	5241.54		ALQDLENAASGDATVR	ALQDLENAASGDATVR	ALQDLENAASGDATVR2	2	0.000382618	0.00180305	0.00012832	1	0.000420168	0.000312012	0.000464468	0	0	10320.5	3844.6	8037.65		24404.7	0.981982	910579	905243	915912	27456	802359	355278	Regulation of nuclear pre-mRNA domain-containing protein	0	0	0.533692	31336	556161	0.624919	1	23268	0.998865	150958	0.419041	2565.12;4039.17;1822.08;3716.17;1506.05;341.013;1316.05;323.013;1196.05;90.0036;450.017;1306.06;	2565.12;4039.17;1822.08;3716.17;1506.05;341.013;1278.5;305.235;1185.12;0;410.438;1306.06;	0.953162;0.99243;0.974394;0.990521;0.992772;0.804297;0.92037;0.907934;0.962095;0.282115;0.831169;0.895393;	11257	23268	0	0	0	0.998197	1	108523	106831	108208	10706
Sample-GL2-Chip_run-695_60 SPD_1-23-2024	A6JWU8;B5DEK0	A0A8I6AFR9;B5DEK0;A6JWU8;A6JWU9	A6JWU8_RAT;B5DEK0_RAT	RGD1304782_predicted;Rprd1b	9335.4	4867.8	4854.9	9335.4	4867.8	4854.9		ALQDLENAASGDATVR	ALQDLENAASGDATVR	ALQDLENAASGDATVR2	2	0.000178444	0.010045	0.00012832	1	0.000391389	0.000312012	0.000432339	0	0	7249.01	3527.23	6115.97		24655.4	0.980821	935272	92994	940602	27456	837602	352726	Regulation of nuclear pre-mRNA domain-containing protein	0	0	0.641852	29223	493899	0.694633	1	155654	0.9937	0	-10000000	1916.08;3182.12;1134.04;2170.1;914.039;90.0028;1236.05;229.011;778.026;91.0035;768.029;783.032;	1916.08;3162.83;1134.04;2170.1;914.039;54.6587;1234.36;229.011;777.533;67.1359;752.372;771.319;	0.979305;0.975599;0.973298;0.98977;0.916359;0.579147;0.972079;0.871693;0.910624;0.608974;0.769384;0.950779;	11565	155654	0	0	0	0.989955	1	1085	106831	10813	107037
Sample-GL3-Chip_run-696_60 SPD_1-23-2024	A6JWU8;B5DEK0	A0A8I6AFR9;B5DEK0;A6JWU8;A6JWU9	A6JWU8_RAT;B5DEK0_RAT	RGD1304782_predicted;Rprd1b	8373.36	4117.88	5766.66	8373.36	4117.88	5766.66		ALQDLENAASGDATVR	ALQDLENAASGDATVR	ALQDLENAASGDATVR2	2	0.00022273	0.0010413	0.00012832	1	0.000440529	0.000312012	0.000486145	0	0	5853.25	3072.81	5014.3		26265.6	0.965333	921105	915774	926436	27456	819279	352758	Regulation of nuclear pre-mRNA domain-containing protein	0	0	0.770088	30660.1	494778	0.726057	1	214005	0.999362	0	-10000000	1397.06;2315.11;993.036;2141.08;740.029;33.0018;968.03;264.008;840.031;27.0009;560.024;868.036;	1397.06;2315.11;993.036;2141.08;740.029;33.0018;968.029;264.008;840.031;0;559.523;868.036;	0.93517;0.983443;0.976116;0.965432;0.865011;0.653259;0.917002;0.871913;0.887779;0.217938;0.921323;0.923105;	11389	214005	0	0	0	0.998959	1	1085	106831	108129	107068
Sample-GL1-Chip_run-694_60 SPD_1-23-2024	A6JWU8;B5DEK0	A0A8I6AFR9;B5DEK0;A6JWU8;A6JWU9	A6JWU8_RAT;B5DEK0_RAT	RGD1304782_predicted;Rprd1b	9424.43	5244.02	5127.18	9424.43	5244.02	5127.18		ALQDLENAASGDATVR	ALQDLENAASGDATVR	ALQDLENAASGDATVR2	2	0.000321937	0.00127368	0.00012832	1	0.000431965	0.000312012	0.000481232	0	0	4836.19	3067.55	4376.19		27859.8	0.977195	921105	915773	926437	27456	82054	350822	Regulation of nuclear pre-mRNA domain-containing protein	0	0	0.919099	30788.3	527835	0.627165	1	152807	0.999223	0	-10000000	1549.05;1717.08;687.031;1570.06;759.035;34.0018;590.024;206.01;712.031;0;412.018;630.027;	1549.05;1717.08;687.031;1570.06;759.035;34.0018;537.391;141.278;685.894;0;412.018;630.027;	0.982553;0.995025;0.970663;0.95241;0.930291;0.661979;0.844632;0.674263;0.906243;0;0.841094;0.978731;	11389	152807	0	0	0	0.998726	1	109102	106831	108084	107597
Sample-ML2-Chip_run-698_60 SPD_1-23-2024	A0A5P8DHK4;A0A5P8DHN0;A0A8I5ZJB9;A0A8I6ABC0	A0A5P8DHK4;A0A5P8DHN0;A0A8I5ZJB9;A0A8I6ABC0;Q8VHJ9;A6KIM7;A6KIM9	A0A5P8DHK4_RAT;A0A5P8DHN0_RAT;A0A8I5ZJB9_RAT;A0A8I6ABC0_RAT	Syne1	12813.4	4803.92	4927.1	12813.4	4803.92	5112.79		ALQDLVDLLDTGQEK	ALQDLVDLLDTGQEK	ALQDLVDLLDTGQEK2	2	0.27844	0.27844	0.27844	0.000589275	0.000421763	0.000312012	0.000469925	0	0	3851.16	1355.74	3074.03		14990.1	0.965178	178692	178159	179225	98.61	173977	101645	Nesprin 1 short isoform	0	0	0.879761	18779.7	430007	0.602256	1	172938	0.999982	0	-10000000	1926.08;605.027;1117.05;808.038;726.025;1010.04;178.008;771.032;1240.06;257.012;93.0028;137.007;	1926.08;555.987;1117.05;808.038;726.025;571.727;155.993;745.494;1231.1;239.316;83.138;93.8658;	0.945849;0.856076;0.986372;0.981952;0.885488;0.469012;0.869648;0.964497;0.965541;0.919444;0.637974;0.618621;	22105	172938	0	0	0	0.999972	1	112573	110693	111935	111073
Sample-WM1-Chip_run-700_60 SPD_1-23-2024	A0A5P8DHK4;A0A5P8DHN0;A0A8I5ZJB9;A0A8I6ABC0	A0A5P8DHK4;A0A5P8DHN0;A0A8I5ZJB9;A0A8I6ABC0;Q8VHJ9;A6KIM7;A6KIM9	A0A5P8DHK4_RAT;A0A5P8DHN0_RAT;A0A8I5ZJB9_RAT;A0A8I6ABC0_RAT	Syne1	5891.15	3064.24	3189.88	5891.15	3064.24	3308.71		ALQDLVDLLDTGQEK	ALQDLVDLLDTGQEK	ALQDLVDLLDTGQEK2	2	0.0010316	0.0153461	0.27844	0.000630915	0.000506329	0.000312012	0.000571755	0	0	1247.17	782.81	1318.3		6638.47	0.856436	179564	179031	180097	98.61	174885	101458	Nesprin 1 short isoform	0	0	0	6280.32	172446	0.53767	1	128206	0.990459	0	-10000000	666.029;451.021;403.02;238.013;403.019;229.01;28.0009;750.032;384.017;134.007;66.0038;135.008;	606.141;435.797;403.02;238.013;403.019;194.219;0;534.238;384.017;134.007;66.0038;122.021;	0.834571;0.773423;0.948756;0.755798;0.893762;0.759204;0.400473;0.742714;0.891244;0.753392;0.493228;0.670006;	22215	128206	0	0	0	0.984654	1	111477	110693	111601	110247
Sample-ML3-Chip_run-699_60 SPD_1-23-2024	A0A5P8DHK4;A0A5P8DHN0;A0A8I5ZJB9;A0A8I6ABC0	A0A5P8DHK4;A0A5P8DHN0;A0A8I5ZJB9;A0A8I6ABC0;Q8VHJ9;A6KIM7;A6KIM9	A0A5P8DHK4_RAT;A0A5P8DHN0_RAT;A0A8I5ZJB9_RAT;A0A8I6ABC0_RAT	Syne1	12561.6	4819.31	5134.84	12561.6	4819.31	5328.56		ALQDLVDLLDTGQEK	ALQDLVDLLDTGQEK	ALQDLVDLLDTGQEK2	2	4.98355	0.000106879	0.27844	0.000538793	0.000399042	0.000312012	0.000442087	0	0	3548.14	1402.13	3228.51		11640.2	0.976529	179406	178872	179939	98.61	174549	101562	Nesprin 1 short isoform	0	0	0.311745	12792.6	422849	0.546972	1	125808	0.999931	0	-10000000	1799.07;738.032;784.028;965.041;901.043;1011.05;27.0009;509.021;793.044;141.006;113.005;205.009;	1799.07;738.032;784.028;965.041;901.043;402.267;18.9124;405.378;593.232;141.006;53.4747;181.366;	0.987215;0.96424;0.954174;0.974767;0.905207;0.345251;0.473992;0.74007;0.719642;0.699906;0.457247;0.773663;	22193	125808	0	0	0	0.999893	1	112135	110693	112003	110577
Sample-ML1-Chip_run-697_60 SPD_1-23-2024	A0A5P8DHK4;A0A5P8DHN0;A0A8I5ZJB9;A0A8I6ABC0	A0A5P8DHK4;A0A5P8DHN0;A0A8I5ZJB9;A0A8I6ABC0;Q8VHJ9;A6KIM7;A6KIM9	A0A5P8DHK4_RAT;A0A5P8DHN0_RAT;A0A8I5ZJB9_RAT;A0A8I6ABC0_RAT	Syne1	11204.3	4744.55	5171.16	11204.3	4744.55	5368.06		ALQDLVDLLDTGQEK	ALQDLVDLLDTGQEK	ALQDLVDLLDTGQEK2	2	7.96746	7.96746	0.27844	0.00063857	0.000420168	0.000312012	0.000464468	0	0	4114.17	1597.55	3339.89		10442.6	0.950538	176747	176213	17728	98.61	171229	101.81	Nesprin 1 short isoform	0	0	0.377383	12863.6	452356	0.64121	1	185582	0.99995	0	-10000000	1773.08;780.032;1222.05;1119.04;1016.04;1963.09;268.01;647.029;1684.08;397.017;127.006;218.009;	1773.08;780.032;1222.05;1119.04;1016.04;888.124;254.445;582.152;1684.08;397.017;127.006;208.935;	0.944064;0.953515;0.930864;0.982281;0.953201;0.453629;0.729836;0.813091;0.880481;0.839457;0.82896;0.764924;	21863	185582	0	0	0	0.99992	1	11226	110693	111946	110678
Sample-GL2-Chip_run-695_60 SPD_1-23-2024	A0A5P8DHK4;A0A5P8DHN0;A0A8I5ZJB9;A0A8I6ABC0	A0A5P8DHK4;A0A5P8DHN0;A0A8I5ZJB9;A0A8I6ABC0;Q8VHJ9;A6KIM7;A6KIM9	A0A5P8DHK4_RAT;A0A5P8DHN0_RAT;A0A8I5ZJB9_RAT;A0A8I6ABC0_RAT	Syne1	13881.4	6863.86	6217.86	13881.4	6863.86	6441.04		ALQDLVDLLDTGQEK	ALQDLVDLLDTGQEK	ALQDLVDLLDTGQEK2	2	0.61885	6.32739	0.27844	0.000534188	0.000391389	0.000312012	0.000432339	0	0	3844.56	2182.41	3784.15		16030.7	0.960827	178507	177974	17904	98.61	174963	101034	Nesprin 1 short isoform	0	0	0.856494	16286.6	544113	0.611821	1	206877	0.99996	0	-10000000	1800.08;875.045;1093.06;962.046;892.042;3337.16;194.009;575.025;1306.05;206.007;104.004;146.006;	1800.08;869.214;1093.06;951.418;892.042;3337.16;192.485;575.025;1306.05;206.007;104.004;146.006;	0.951035;0.939337;0.988493;0.947569;0.912457;0.895992;0.805774;0.908468;0.958954;0.681051;0.812504;0.918506;	22083	206877	0	0	0	0.999937	1	112292	110693	111917	110834
Sample-GL3-Chip_run-696_60 SPD_1-23-2024	A0A5P8DHK4;A0A5P8DHN0;A0A8I5ZJB9;A0A8I6ABC0	A0A5P8DHK4;A0A5P8DHN0;A0A8I5ZJB9;A0A8I6ABC0;Q8VHJ9;A6KIM7;A6KIM9	A0A5P8DHK4_RAT;A0A5P8DHN0_RAT;A0A8I5ZJB9_RAT;A0A8I6ABC0_RAT	Syne1	15816.5	7976.23	6825.64	15816.5	7976.23	7077.35		ALQDLVDLLDTGQEK	ALQDLVDLLDTGQEK	ALQDLVDLLDTGQEK2	2	5.57083	5.57083	0.27844	0.000652742	0.000440529	0.000312012	0.000486145	0	0	3800.69	2075.34	3386.61		21929	0.966889	177977	177444	178511	98.61	174143	101062	Nesprin 1 short isoform	0	0	0.883391	24610.3	538874	0.696019	1	233531	0.999966	0	-10000000	1708.07;557.022;941.034;1184.06;800.036;3786.18;95.0049;681.027;1199.06;300.015;205.009;207.009;	1690.45;557.022;941.034;1169.2;800.036;2614.56;64.354;522.975;1199.06;265.876;153.081;207.009;	0.966325;0.957365;0.961621;0.971944;0.962672;0.696958;0.630393;0.861581;0.994922;0.928232;0.794111;0.872016;	22017	233531	0	0	0	0.999944	1	112364	110693	111763	111083
Sample-WM2-Chip_run-701_60 SPD_1-23-2024	A0A5P8DHK4;A0A5P8DHN0;A0A8I5ZJB9;A0A8I6ABC0	A0A5P8DHK4;A0A5P8DHN0;A0A8I5ZJB9;A0A8I6ABC0;Q8VHJ9;A6KIM7;A6KIM9	A0A5P8DHK4_RAT;A0A5P8DHN0_RAT;A0A8I5ZJB9_RAT;A0A8I6ABC0_RAT	Syne1	8452.22	4967.43	3586.83	8452.22	4967.43	3720.46		ALQDLVDLLDTGQEK	ALQDLVDLLDTGQEK	ALQDLVDLLDTGQEK2	2	0.00018592	0.00444752	0.27844	0.000598444	0.000499002	0.000312012	0.000557414	0	0	2607.11	1461.85	2354.65		28215.9	0.915182	176738	176205	177271	98.61	17187	101571	Nesprin 1 short isoform	0	0	0.821803	31241.2	322881	0.71671	0.925173	122432	0.997238	0	-10000000	1460.07;410.018;476.017;671.029;541.021;538.025;97.0047;619.027;755.027;121.006;110.005;118.006;	1460.07;410.018;476.017;671.029;541.021;538.025;97.0047;619.027;755.027;121.006;110.005;118.006;	0.946067;0.88223;0.875265;0.876297;0.885526;0.936227;0.800013;0.831278;0.870415;0.716078;0.814849;0.763853;	21863	122432	0	0	0	0.995552	1	112114	110693	111539	111011
Sample-GL1-Chip_run-694_60 SPD_1-23-2024	A0A5P8DHK4;A0A5P8DHN0;A0A8I5ZJB9;A0A8I6ABC0	A0A5P8DHK4;A0A5P8DHN0;A0A8I5ZJB9;A0A8I6ABC0;Q8VHJ9;A6KIM7;A6KIM9	A0A5P8DHK4_RAT;A0A5P8DHN0_RAT;A0A8I5ZJB9_RAT;A0A8I6ABC0_RAT	Syne1	10782.3	5844.42	6840.96	11955.3	8373.33	7095.99		ALQDLVDLLDTGQEK	ALQDLVDLLDTGQEK	ALQDLVDLLDTGQEK2	2	0.96918	0.000170789	0.27844	0.000702741	0.000431965	0.000312012	0.000481232	0	0	4547.21	2664.35	3800.98		27842.9	0.97166	177975	177442	178508	98.61	174444	100591	Nesprin 1 short isoform	0	0	0.762551	33309.3	563369	0.66842	1	223615	0.999896	0	-10000000	2193.1;721.027;1470.07;884.044;978.049;4049.18;246.009;707.031;1487.05;247.011;70.0039;288.01;	2193.1;718.265;1470.07;884.044;978.049;4049.18;228.631;622.14;1469.9;225.816;68.4447;276.814;	0.977895;0.962879;0.954835;0.984168;0.864676;0.988184;0.801945;0.845924;0.941005;0.897398;0.678074;0.865964;	22017	223615	0	0	0	0.999829	1	112635	110693	111858	111204
Sample-WM3-Chip_run-702_60 SPD_1-23-2024	A0A5P8DHK4;A0A5P8DHN0;A0A8I5ZJB9;A0A8I6ABC0	A0A5P8DHK4;A0A5P8DHN0;A0A8I5ZJB9;A0A8I6ABC0;Q8VHJ9;A6KIM7;A6KIM9	A0A5P8DHK4_RAT;A0A5P8DHN0_RAT;A0A8I5ZJB9_RAT;A0A8I6ABC0_RAT	Syne1	8018.81	4307.76	3336.13	8018.81	4307.76	3460.41		ALQDLVDLLDTGQEK	ALQDLVDLLDTGQEK	ALQDLVDLLDTGQEK2	2	0.00020654	0.00265964	0.27844	0.000588928	0.000515464	0.000312012	0.000576037	0	0	2404.11	1030.24	1704.57		30063.5	0.938654	177967	177433	17.85	98.61	173253	101489	Nesprin 1 short isoform	0	0	0.650625	42401.1	370355	0.656148	0.761834	124627	0.998329	0	-10000000	1418.06;571.023;492.024;494.026;524.026;417.018;31.001;517.025;531.023;170.007;198.01;154.006;	1418.06;571.023;492.024;494.026;524.026;316.391;0;428.093;518.734;33.5707;138.471;152.251;	0.969491;0.866716;0.985969;0.803017;0.941297;0.71686;0.202369;0.764235;0.897797;0.476385;0.660003;0.804479;	22017	124627	0	0	0	0.99734	1	112375	110693	111478	111326
Sample-ML3-Chip_run-699_60 SPD_1-23-2024	A0A8I5ZQD4	A0A8I5ZQD4;A0A8I5ZUE5;A0A8I5ZUJ3;A0A8I6A816;A0A8I6ABJ6;A0A8I6AN06;D3ZC56;A6IN98	A0A8I5ZQD4_RAT	Dst	13140.4	4658.64	4438.04	13140.4	4658.64	4438.04		ALQEDILLR	ALQEDILLR	ALQEDILLR2	2	0.00161084	0.0520554	0.000560994	0.000538793	0.000399042	0.000312012	0.000442087	0	0	1537.45	527142	1213.79		5283.36	0.859826	105765	105232	106298	455497	106337	448939	Dystonin	0	0	0.736964	6692.2	250537	0.425413	0.665631	0.0652668	0.967365	0	-10000000	531.017;1667.05;776.021;247.007;337.01;65.0019;170.004;62.0019;263.007;31.0006;0;150.004;	531.017;1373.99;669.424;247.007;337.01;0;154.621;0;114.095;0;0;11.63;	0.893951;0.864958;0.834157;0.830715;0.857043;0.18421;0.782231;0.269025;0.432583;0.0355808;0;0.290277;	13077	0.0652668	0	0	0	0.947945	1	0.919659	0.908946	0.918652	0.907724
Sample-ML1-Chip_run-697_60 SPD_1-23-2024	A0A8I5ZQD4	A0A8I5ZQD4;A0A8I5ZUE5;A0A8I5ZUJ3;A0A8I6A816;A0A8I6ABJ6;A0A8I6AN06;D3ZC56;A6IN98	A0A8I5ZQD4_RAT	Dst	12277.4	4619.5	4406.29	12277.4	4619.5	4406.29		ALQEDILLR	ALQEDILLR	ALQEDILLR2	2	0.00317914	0.158815	0.000560994	0.00063857	0.000420168	0.000312012	0.000464468	0	0	1702.55	646736	1352.09		6015.1	0.934051	103996	103463	10453	455497	104593	450637	Dystonin	0	0	0.135329	7574.23	243077	0.594586	0.762964	0.201594	0.909056	0	-10000000	851.023;1870.05;844.023;420.012;122.005;45.0012;178.005;161.005;251.007;103.003;33.0012;198.006;	851.023;1290.73;782.266;346.903;69.2615;0;93.8617;24.6037;165.7;56.4567;14.5083;105.468;	0.938119;0.748477;0.955152;0.819784;0.645741;0.119255;0.609152;0.327028;0.766086;0.587531;0.47759;0.63278;	12857	0.201594	0	0	0	0	1	0.92125	0.908946	0.917672	0.910521
Sample-WM2-Chip_run-701_60 SPD_1-23-2024	A0A8I5ZQD4	A0A8I5ZQD4;A0A8I5ZUE5;A0A8I5ZUJ3;A0A8I6A816;A0A8I6ABJ6;A0A8I6AN06;D3ZC56;A6IN98	A0A8I5ZQD4_RAT	Dst	4805.12	2658.63	4279.99	4805.12	2658.63	4279.99		ALQEDILLR	ALQEDILLR	ALQEDILLR2	2	0.000320393	0.00822065	0.000560994	0.000598444	0.000499002	0.000312012	0.000557414	0	0	880156	531856	856674		4179.54	0.919262	102923	10239	103456	455497	104445	443397	Dystonin	0	0	0.834213	4294.1	331726	0.583527	0.952413	0.157962	0.994906	0	-10000000	487.016;950.028;378.011;323.008;94.0025;96.0032;50.0013;80.0024;162.005;140.005;0;217.007;	487.016;536.929;323.637;254.47;69.504;12.3253;19.7467;50.3699;132.441;60.5083;0;65.7999;	0.94653;0.562441;0.924654;0.785479;0.703093;0.280853;0.460693;0.600908;0.857872;0.485814;0;0.403762;	12725	0.157962	0	0	0	0.991779	1	0.91375	0.908946	0.91244	0.907351
Sample-GL1-Chip_run-694_60 SPD_1-23-2024	A0A8I5ZQD4	A0A8I5ZQD4;A0A8I5ZUE5;A0A8I5ZUJ3;A0A8I6A816;A0A8I6ABJ6;A0A8I6AN06;D3ZC56;A6IN98	A0A8I5ZQD4_RAT	Dst	8280.18	5218.3	3341.71	8280.18	5218.3	3341.71		ALQEDILLR	ALQEDILLR	ALQEDILLR2	2	0.00138634	0.0301462	0.000560994	0.000702741	0.000431965	0.000312012	0.000481232	0	0	1427.45	905.18	1291.33		4186.83	0.87045	106294	10576	106827	455497	106652	451851	Dystonin	0	0	0.0798546	4628.16	268821	0.600457	0.706913	0.994547	0.981919	0	-10000000	601.019;971.027;570.018;416.012;293.008;118.004;255.009;196.006;77.0025;0;0;378.011;	601.019;971.027;533.423;205.809;293.008;91.4763;206.191;196.006;39.0169;0;0;239.093;	0.824209;0.919118;0.873755;0.495944;0.959281;0.631185;0.737172;0.793266;0.458202;0;0;0.619092;	13143	0.994547	0	0	0	0.969854	1	0.926023	0.908946	0.911901	0.918619
Sample-WM3-Chip_run-702_60 SPD_1-23-2024	A0A8I5ZQD4	A0A8I5ZQD4;A0A8I5ZUE5;A0A8I5ZUJ3;A0A8I6A816;A0A8I6ABJ6;A0A8I6AN06;D3ZC56;A6IN98	A0A8I5ZQD4_RAT	Dst	4547.15	2777.9	4161.53	4547.15	2777.9	4161.53		ALQEDILLR	ALQEDILLR	ALQEDILLR2	2	0.00509283	0.180521	0.000560994	0.000588928	0.000515464	0.000312012	0.000576037	0	0	893231	545684	902857		3068.81	0.859925	102907	102374	103441	455497	104529	443803	Dystonin	0	0	0.593063	3036.09	25454	0.504548	0.891061	0.819877	0.897998	0	-10000000	285.008;1076.03;542.017;286.009;120.003;81.0018;52.0013;140.004;151.003;134.004;31.0006;310.009;	285.008;473.841;542.017;167.686;66.2053;0;52.0013;88.2007;87.3571;100.273;31.0006;220.543;	0.948196;0.469381;0.847341;0.557548;0.582952;0.0568495;0.709265;0.676647;0.54408;0.7807;0.709265;0.817888;	12725	0.819877	0	0	0	0	1	0.912045	0.908946	0.911779	0.906438
Sample-ML2-Chip_run-698_60 SPD_1-23-2024	A0A8I5ZQD4	A0A8I5ZQD4;A0A8I5ZUE5;A0A8I5ZUJ3;A0A8I6A816;A0A8I6ABJ6;A0A8I6AN06;D3ZC56;A6IN98	A0A8I5ZQD4_RAT	Dst	11458.4	3885.48	4093.47	11458.4	3885.48	4093.47		ALQEDILLRK	ALQEDILLRK	ALQEDILLRK2	2	6.59674	0.000119205	8.19538	0.000589275	0.000421763	0.000312012	0.000469925	0	0	851021	314.58	713286		7870.5	0.915545	778976	773644	784312	261513	805389	242403	Dystonin	0	0	0.338265	9390.29	372422	0.520136	1	0.95856	0.999924	0	-10000000	334.012;214.007;374.012;307.01;177.006;130.005;234.007;171.005;225.008;134.004;231.009;267.009;	334.012;214.007;373.003;295.194;144.005;101.959;183.351;46.497;191.647;87.1536;103.004;195.512;	0.953402;0.906115;0.917141;0.872512;0.8236;0.664206;0.770728;0.442845;0.811159;0.596648;0.384531;0.795021;	9628	0.95856	0	0	0	0.999881	1	0.974773	0.973932	0.985787	0.961452
Sample-ML3-Chip_run-699_60 SPD_1-23-2024	A0A8I5ZQD4	A0A8I5ZQD4;A0A8I5ZUE5;A0A8I5ZUJ3;A0A8I6A816;A0A8I6ABJ6;A0A8I6AN06;D3ZC56;A6IN98	A0A8I5ZQD4_RAT	Dst	13140.4	4658.64	4438.04	13140.4	4658.64	4438.04		ALQEDILLRK	ALQEDILLRK	ALQEDILLRK2	2	0.00018615	0.00203683	8.19538	0.000538793	0.000399042	0.000312012	0.000442087	0	0	503294	168912	388933		3127.54	0.756142	778929	773587	78426	261513	806348	240738	Dystonin	0	0	0.370462	4047.15	307839	0.420742	0.998753	0.101772	0.998682	0	-10000000	255.007;202.006;372.013;392.013;64.0029;271.009;144.004;129.005;203.006;297.008;132.005;550.015;	216.006;202.006;223.286;326.349;64.0029;271.009;100.782;63.2621;151.005;63.0249;28.7947;331.467;	0.822499;0.953873;0.644365;0.847634;0.922146;0.907431;0.59426;0.565168;0.667961;0.384409;0.285591;0.677535;	9628	0.101772	0	0	0	0.997963	1	0.970227	0.973932	0.987169	0.955905
Sample-ML1-Chip_run-697_60 SPD_1-23-2024	A0A8I5ZQD4	A0A8I5ZQD4;A0A8I5ZUE5;A0A8I5ZUJ3;A0A8I6A816;A0A8I6ABJ6;A0A8I6AN06;D3ZC56;A6IN98	A0A8I5ZQD4_RAT	Dst	12277.4	4619.5	4406.29	12277.4	4619.5	4406.29		ALQEDILLRK	ALQEDILLRK	ALQEDILLRK2	2	8.40336	0.000248513	8.19538	0.00063857	0.000420168	0.000312012	0.000464468	0	0	656051	267865	560007		6930.64	0.750988	759494	754161	764825	261513	786621	243578	Dystonin	0	0	0.703945	8119.28	294721	0.512164	1	0.917575	0.999843	0	-10000000	271.007;153.006;289.011;300.012;171.004;110.004;303.009;62.0021;221.007;74.0028;163.006;358.011;	271.007;101.853;214.04;300.012;171.004;86.7147;288.689;49.1304;90.4605;0;107.447;315.832;	0.88387;0.576204;0.54503;0.904518;0.798189;0.592729;0.875209;0.603833;0.416605;0.39305;0.653246;0.726125;	9386	0.917575	0	0	0	0.999752	1	0.97125	0.973932	0.986167	0.95802
Sample-GL2-Chip_run-695_60 SPD_1-23-2024	A0A8I5ZQD4	A0A8I5ZQD4;A0A8I5ZUE5;A0A8I5ZUJ3;A0A8I6A816;A0A8I6ABJ6;A0A8I6AN06;D3ZC56;A6IN98	A0A8I5ZQD4_RAT	Dst	12304.4	5730.59	3568.8	12304.4	5730.59	3568.8		ALQEDILLRK	ALQEDILLRK	ALQEDILLRK2	2	0.61885	0.000786371	8.19538	0.000534188	0.000391389	0.000312012	0.000432339	0	0	820025	388821	674188		2392.56	0.89395	796633	791302	801964	261513	82131	242846	Dystonin	0	0	0.285469	2910.1	247833	0.642147	1	0.461633	0.999504	0	-10000000	380.012;145.004;405.012;144.004;120.004;100.003;148.006;135.005;377.012;140.005;233.008;333.01;	343.011;106.008;357.01;144.004;120.004;54.0014;114.08;135.005;304.01;79.6721;134.86;304.01;	0.932548;0.713595;0.871154;0.80978;0.85144;0.530797;0.69029;0.882951;0.926873;0.636335;0.638856;0.910448;	9848	0.461633	0	0	0	0.999214	1	0.97375	0.973932	0.983939	0.963046
Sample-GL3-Chip_run-696_60 SPD_1-23-2024	A0A8I5ZQD4	A0A8I5ZQD4;A0A8I5ZUE5;A0A8I5ZUJ3;A0A8I6A816;A0A8I6ABJ6;A0A8I6AN06;D3ZC56;A6IN98	A0A8I5ZQD4_RAT	Dst	7076.22	3658.94	3658.22	7076.22	3658.94	3658.22		ALQEDILLRK	ALQEDILLRK	ALQEDILLRK2	2	0.000182537	0.000555309	8.19538	0.000652742	0.000440529	0.000312012	0.000486145	0	0	621021	327712	534.77		5841.14	0.914127	777144	771813	78248	261513	802749	243577	Dystonin	0	0	0.657695	6783.24	296196	0.435099	0.992672	0.637639	0.99966	0	-10000000	101.004;91.0029;330.011;96.0029;190.006;88.0036;39.0014;82.0028;233.007;116.004;147.006;241.008;	101.004;91.0029;330.011;96.0029;190.006;74.9302;33.6707;56.3506;200.006;54.5845;147.006;176.611;	0.827981;0.805668;0.970831;0.720486;0.861434;0.568577;0.434247;0.56998;0.903676;0.535542;0.67744;0.655222;	9606	0.637639	0	0	0	0.999445	1	0.967292	0.973932	0.984009	0.956683
Sample-WM2-Chip_run-701_60 SPD_1-23-2024	A0A8I5ZQD4	A0A8I5ZQD4;A0A8I5ZUE5;A0A8I5ZUJ3;A0A8I6A816;A0A8I6ABJ6;A0A8I6AN06;D3ZC56;A6IN98	A0A8I5ZQD4_RAT	Dst	4805.12	2658.63	4279.99	4805.12	2658.63	4279.99		ALQEDILLRK	ALQEDILLRK	ALQEDILLRK2	2	0.000283302	0.00701509	8.19538	0.000598444	0.000499002	0.000312012	0.000557414	0	0	404.58	221117	356159		3583.01	0.722068	766539	761208	77187	261513	7905	242481	Dystonin	0	0	0	4070.12	219404	0.452708	1	14354	0.99565	0	-10000000	165.005;90.0028;268.008;198.006;70.0029;76.0029;38.0014;37.0014;169.006;87.0028;180.006;285.009;	130.748;24.0243;203.829;198.006;70.0029;76.0029;38.0014;37.0014;150.34;51.6348;112.478;275.702;	0.814199;0.467212;0.669532;0.951548;0.702961;0.702708;0.611971;0.573896;0.805743;0.484112;0.62123;0.903142;	9474	14354	0	0	0	0.992985	1	0.966771	0.973932	0.981429	0.958486
Sample-WM3-Chip_run-702_60 SPD_1-23-2024	A0A8I5ZQD4	A0A8I5ZQD4;A0A8I5ZUE5;A0A8I5ZUJ3;A0A8I6A816;A0A8I6ABJ6;A0A8I6AN06;D3ZC56;A6IN98	A0A8I5ZQD4_RAT	Dst	4547.15	2777.9	4161.53	4547.15	2777.9	4161.53		ALQEDILLRK	ALQEDILLRK	ALQEDILLRK2	2	0.00101219	0.0275793	8.19538	0.000588928	0.000515464	0.000312012	0.000576037	0	0	332011	172288	285057		2089.85	0.775035	762828	757492	76816	261513	786838	242513	Dystonin	0	0	0	2434.09	262809	0.45805	1	0.270899	0.982942	0	-10000000	94.0035;175.007;161.006;67.0028;77.0021;208.007;115.004;81.0021;104.003;0;226.007;153.005;	94.0035;116.136;161.006;8.98043;77.0021;208.007;70.0281;13.1762;80.5391;0;43.5725;153.005;	0.617593;0.664652;0.874973;0.308869;0.758273;0.957926;0.556848;0.445028;0.669803;0;0.443272;0.856792;	9430	0.270899	0	0	0	0.972421	1	0.967727	0.973932	0.981658	0.959549
Sample-ML2-Chip_run-698_60 SPD_1-23-2024	Q7TT49	Q7TT49;A0A0G2KB58;A6KBQ2;A6KBQ3;A6KBQ4;A6KBQ5	MRCKB_RAT	Cdc42bpb	16464.2	6206.83	5540.06	16464.2	6206.83	5540.06	5631.79	ALQEFSELNER	ALQEFSELNER	ALQEFSELNER2	2	6.59674	0.000261344	8.19538	0.000589275	0.000421763	0.000312012	0.000469925	0	1	16464.2	6206.83	14073.5		11105.8	0.949732	879044	873713	884377	309619	863562	321301	Serine/threonine-protein kinase MRCK beta	0	0	0.928877	12992.3	467425	0.447429	1	0.684635	0.999833	0	-10000000	2036.07;2957.09;12667.4;290.01;1274.04;7608.28;746.024;1584.06;3033.11;572.022;2155.07;378.013;	2036.07;2957.09;12268.4;290.01;1238.65;7608.28;746.025;732.258;2775.47;572.022;2149.23;286.964;	0.987998;0.966883;0.94982;0.95635;0.907926;0.939165;0.953113;0.530452;0.91654;0.898449;0.953371;0.723652;	10866	0.684635	0	0	0	0.999739	1	100323	0.988791	100426	0.98903
Sample-ML3-Chip_run-699_60 SPD_1-23-2024	Q7TT49	Q7TT49;A0A0G2KB58;A6KBQ2;A6KBQ3;A6KBQ4;A6KBQ5	MRCKB_RAT	Cdc42bpb	16057.6	5565.23	4904.79	16057.6	5565.23	4904.79	4886.4	ALQEFSELNER	ALQEFSELNER	ALQEFSELNER2	2	0.000342023	0.00812005	8.19538	0.000538793	0.000399042	0.000312012	0.000442087	0	1	16057.6	5565.23	12814.4		9654.8	0.905307	880779	875447	886111	309619	867073	319685	Serine/threonine-protein kinase MRCK beta	0	0	0.801439	12098.4	272606	0.381297	1	0.754717	0.994765	0	-10000000	1712.05;2627.08;13469.5;643.025;649.021;6014.19;685.025;1651.05;3943.13;267.009;1898.06;263.009;	1562.26;2595.37;13075.9;643.025;386.395;2857.87;677.347;466.578;3540.49;240.016;1898.06;226.627;	0.792023;0.856828;0.923367;0.964313;0.619796;0.534649;0.963852;0.334287;0.909404;0.835022;0.904527;0.856026;	10888	0.754717	0	0	0	0.99188	1	10033	0.988791	100537	0.987018
Sample-ML1-Chip_run-697_60 SPD_1-23-2024	Q7TT49	Q7TT49;A0A0G2KB58;A6KBQ2;A6KBQ3;A6KBQ4;A6KBQ5	MRCKB_RAT	Cdc42bpb	13522.4	5288.63	4546.87	13522.4	5288.63	4546.87	4433.25	ALQEFSELNER	ALQEFSELNER	ALQEFSELNER2	2	0.000436173	0.00215592	8.19538	0.00063857	0.000420168	0.000312012	0.000464468	0	1	13522.4	5288.63	11056.6		8916.73	0.978564	863113	857782	868445	309619	846598	320577	Serine/threonine-protein kinase MRCK beta	0	0	0.935063	10905.3	447083	0.413139	1	0.501506	0.998644	0	-10000000	1954.07;2687.08;9754.3;95.0038;1081.04;6459.21;673.026;866.03;2621.07;670.027;1223.04;295.009;	1954.07;2687.08;9754.3;95.0038;1081.04;6459.21;640.997;396.901;2246.39;587.764;1191.55;227.86;	0.988849;0.990428;0.977495;0.671586;0.958721;0.99209;0.940882;0.493026;0.892431;0.851759;0.974369;0.751545;	10668	0.501506	0	0	0	0.997844	1	100344	0.988791	10041	0.989398
Sample-GL2-Chip_run-695_60 SPD_1-23-2024	Q7TT49	Q7TT49;A0A0G2KB58;A6KBQ2;A6KBQ3;A6KBQ4;A6KBQ5	MRCKB_RAT	Cdc42bpb	10618.4	5008.15	4604.22	10618.4	5008.15	4604.22	4482.44	ALQEFSELNER	ALQEFSELNER	ALQEFSELNER2	2	0.61885	0.000138548	8.19538	0.000534188	0.000391389	0.000312012	0.000432339	0	1	10618.4	5008.15	8683.78		7096.38	0.979791	893148	887815	89848	309619	87761	319804	Serine/threonine-protein kinase MRCK beta	0	0	0.924451	8677.32	439546	0.471323	1	0.611363	0.999913	0	-10000000	1866.06;1616.06;8237.27;305.009;765.024;6034.24;747.029;317.012;2798.09;643.023;1132.04;275.008;	1866.06;1616.06;8237.27;305.009;765.024;5578.43;747.029;296.092;2798.09;556.545;1043.42;156.684;	0.940385;0.962413;0.984375;0.894515;0.967141;0.908003;0.895518;0.799852;0.974176;0.779398;0.832796;0.632409;	11042	0.611363	0	0	0	0.999861	1	0.99875	0.988791	100199	0.985717
Sample-GL3-Chip_run-696_60 SPD_1-23-2024	Q7TT49	Q7TT49;A0A0G2KB58;A6KBQ2;A6KBQ3;A6KBQ4;A6KBQ5	MRCKB_RAT	Cdc42bpb	8787.76	4808.37	4094.68	8787.76	4808.37	4094.68	4000.28	ALQEFSELNER	ALQEFSELNER	ALQEFSELNER2	2	0.000364348	0.00434107	8.19538	0.000652742	0.000440529	0.000312012	0.000486145	0	1	8787.76	4808.37	7846.45		8783.58	0.959072	880765	875434	886096	309619	863351	321525	Serine/threonine-protein kinase MRCK beta	0	0	0.880622	9837.32	323652	0.448886	1	0.646062	0.997346	0	-10000000	844.03;1602.05;6584.2;174.006;608.021;5309.19;630.023;301.011;1509.05;354.015;798.03;150.006;	844.03;1602.05;6584.2;174.006;601.506;5285.05;630.023;287.351;1509.05;270.698;798.03;131.922;	0.880987;0.979156;0.956821;0.715629;0.930222;0.908961;0.950138;0.872654;0.931201;0.725244;0.973019;0.735751;	10888	0.646062	0	0	0	0.995659	1	0.998438	0.988791	100216	0.986105
Sample-WM2-Chip_run-701_60 SPD_1-23-2024	Q7TT49	Q7TT49;A0A0G2KB58;A6KBQ2;A6KBQ3;A6KBQ4;A6KBQ5	MRCKB_RAT	Cdc42bpb	9226.39	5467.55	3742.35	9226.39	5467.55	3742.35	3875.42	ALQEFSELNER	ALQEFSELNER	ALQEFSELNER2	2	7.55801	0.000596792	8.19538	0.000598444	0.000499002	0.000312012	0.000557414	0	1	9226.39	5467.55	8806.72		5745.42	0.976944	864818	859486	870149	309619	848875	319694	Serine/threonine-protein kinase MRCK beta	0	0	0.882579	6019.2	30178	0.407117	1	116083	0.999628	0	-10000000	443.013;1110.03;7719.23;179.006;402.013;4089.14;201.006;343.012;1880.06;261.009;884.027;187.007;	443.013;1110.03;7719.23;164.221;397.132;3148.35;201.006;297.446;1635.97;261.009;884.027;115.967;	0.797051;0.970302;0.98675;0.904424;0.804914;0.765299;0.92862;0.799133;0.902932;0.943745;0.915426;0.573194;	10690	116083	0	0	0	0.999403	1	0.993542	0.988791	100036	0.982434
Sample-WM3-Chip_run-702_60 SPD_1-23-2024	Q7TT49	Q7TT49;A0A0G2KB58;A6KBQ2;A6KBQ3;A6KBQ4;A6KBQ5	MRCKB_RAT	Cdc42bpb	9685.05	6096.09	3249.81	9685.05	6096.09	3249.81	3296.86	ALQEFSELNER	ALQEFSELNER	ALQEFSELNER2	2	0.000227829	0.00517449	8.19538	0.000588928	0.000515464	0.000312012	0.000576037	0	1	9685.05	6096.09	10086.2		7323.55	0.950881	864676	859345	870008	309619	848539	319931	Serine/threonine-protein kinase MRCK beta	0	0	0.924824	7032.25	439185	0.441039	1	0.649451	0.996755	0	-10000000	383.014;1079.04;8160.23;131.004;513.018;4274.14;336.011;408.014;1970.05;236.007;1123.03;164.005;	383.014;1079.04;8160.23;120.24;445.782;2921.03;255.326;165.279;1842.77;134.448;1097.94;77.5251;	0.993107;0.985874;0.948894;0.83724;0.90254;0.704709;0.663714;0.432222;0.924366;0.535314;0.888817;0.519079;	10690	0.649451	0	0	0	0.994825	1	0.994479	0.988791	100022	0.98434
Sample-ML2-Chip_run-698_60 SPD_1-23-2024	A0A8I5Y9V4;A0A8I6AVG0;A6HYC5;A6HYC6;G3V9K0	A0A8I5Y9V4;A0A8I6AVG0;A6HYC5;A6HYC6;A6HYC7;B2RYA5;G3V9K0	A0A8I5Y9V4_RAT;A0A8I6AVG0_RAT;A6HYC5_RAT;A6HYC6_RAT;G3V9K0_RAT	Cars1;Cars_predicted	4329.42	1579.91	1595.09	4329.42	1579.91	1595.09		ALQEGEGDLSISADR	ALQEGEGDLSISADR	ALQEGEGDLSISADR2	2	5.73653	5.73653	3.85968	1	0.000421763	0.000312012	0.000469925	0	0	1124.78	392322	889561		5405.08	0.876649	775243	769911	780575	225692	76279	240215	cysteine--tRNA ligase	0	0	0.839277	6834.27	312282	0.610878	1	0.876237	0.999963	0	-10000000	321.013;308.013;225.009;241.01;647.026;328.013;187.008;449.019;234.009;157.006;325.014;65.0026;	321.013;302.737;221.309;207.373;596.39;301.023;166.545;417.429;81.4816;119.082;325.014;25.5942;	0.934965;0.883261;0.796081;0.80316;0.870812;0.838817;0.761219;0.867718;0.456945;0.686749;0.912538;0.486017;	9583	0.876237	0	0	0	0.999943	1	105659	104401	105763	103917
Sample-WM1-Chip_run-700_60 SPD_1-23-2024	A0A8I5Y9V4;A0A8I6AVG0;A6HYC5;A6HYC6;G3V9K0	A0A8I5Y9V4;A0A8I6AVG0;A6HYC5;A6HYC6;A6HYC7;B2RYA5;G3V9K0	A0A8I5Y9V4_RAT;A0A8I6AVG0_RAT;A6HYC5_RAT;A6HYC6_RAT;G3V9K0_RAT	Cars1;Cars_predicted	2547.56	1401.12	1692.32	2547.56	1401.12	1692.32		ALQEGEGDLSISADR	ALQEGEGDLSISADR	ALQEGEGDLSISADR2	2	0.000223347	0.00115478	3.85968	1	0.000506329	0.000312012	0.000571755	0	0	636515	356834	600.93		7582.32	0.804425	780373	775038	785704	225692	770234	238355	cysteine--tRNA ligase	0	0	0.8719	8031.32	294706	0.64774	1	0.73298	0.999276	0	-10000000	61.0025;311.011;115.005;515.019;240.009;107.004;389.016;97.0042;221.008;148.005;254.01;63.0026;	61.0025;311.011;115.005;442.017;133.496;63.6182;292.012;35.1929;92.9484;148.005;169.346;30.0008;	0.827397;0.938833;0.943295;0.894799;0.494692;0.558155;0.731964;0.384675;0.484285;0.886748;0.773618;0.351855;	9649	0.73298	0	0	0	0.998845	1	105208	104401	105352	103813
Sample-ML3-Chip_run-699_60 SPD_1-23-2024	A0A8I5Y9V4;A0A8I6AVG0;A6HYC5;A6HYC6;G3V9K0	A0A8I5Y9V4;A0A8I6AVG0;A6HYC5;A6HYC6;A6HYC7;B2RYA5;G3V9K0	A0A8I5Y9V4_RAT;A0A8I6AVG0_RAT;A6HYC5_RAT;A6HYC6_RAT;G3V9K0_RAT	Cars1;Cars_predicted	4468.26	1629.28	1330.47	4468.26	1629.28	1330.47		ALQEGEGDLSISADR	ALQEGEGDLSISADR	ALQEGEGDLSISADR2	2	4.98355	5.34376	3.85968	1	0.000399042	0.000312012	0.000442087	0	0	649527	215901	497.13		5207.78	0.778785	776963	771632	782305	225692	763022	239489	cysteine--tRNA ligase	0	0	0.755395	6804.25	238063	0.690828	1	0.984243	0.999965	0	-10000000	371.015;468.021;133.006;385.015;140.005;269.014;347.015;278.012;311.013;213.008;93.0034;116.005;	271.445;257.275;133.006;238.077;140.005;266.662;218.668;141.186;225.46;143.005;93.0034;36.7874;	0.723169;0.640288;0.973685;0.740219;0.952195;0.857785;0.711494;0.648435;0.807157;0.744301;0.719631;0.451015;	9605	0.984243	0	0	0	0.999947	1	105708	104401	105871	103838
Sample-ML1-Chip_run-697_60 SPD_1-23-2024	A0A8I5Y9V4;A0A8I6AVG0;A6HYC5;A6HYC6;G3V9K0	A0A8I5Y9V4;A0A8I6AVG0;A6HYC5;A6HYC6;A6HYC7;B2RYA5;G3V9K0	A0A8I5Y9V4_RAT;A0A8I6AVG0_RAT;A6HYC5_RAT;A6HYC6_RAT;G3V9K0_RAT	Cars1;Cars_predicted	3612.95	1520.8	1362.56	3612.95	1520.8	1362.56		ALQEGEGDLSISADR	ALQEGEGDLSISADR	ALQEGEGDLSISADR2	2	0.000436173	0.00275055	3.85968	1	0.00113679	0.000312012	0.00121359	0	0	850033	343455	718038		6530.79	0.849275	753983	748651	759317	225692	743014	240082	cysteine--tRNA ligase	0	0	0.740288	7731.31	177585	0.450997	1	0.685301	0.99827	0	-10000000	137.005;648.024;147.006;324.013;389.015;219.01;243.009;238.009;210.009;128.005;268.011;114.003;	137.005;384.705;138.654;324.013;389.015;204.66;235.043;191.961;175.723;128.005;268.011;61.9598;	0.77344;0.573752;0.674862;0.779866;0.933795;0.785914;0.676012;0.634281;0.723645;0.908369;0.870709;0.417065;	9319	0.685301	0	0	0	0.997249	1	105955	104401	105775	104245
Sample-GL2-Chip_run-695_60 SPD_1-23-2024	A0A8I5Y9V4;A0A8I6AVG0;A6HYC5;A6HYC6;G3V9K0	A0A8I5Y9V4;A0A8I6AVG0;A6HYC5;A6HYC6;A6HYC7;B2RYA5;G3V9K0	A0A8I5Y9V4_RAT;A0A8I6AVG0_RAT;A6HYC5_RAT;A6HYC6_RAT;G3V9K0_RAT	Cars1;Cars_predicted	5540.23	3019.57	2487.84	5540.23	3019.57	2487.84		ALQEGEGDLSISADR	ALQEGEGDLSISADR	ALQEGEGDLSISADR2	2	4.65577	4.65577	3.85968	1	0.000391389	0.000312012	0.000432339	0	0	1144.05	541959	939718		7709.12	0.927489	785793	780461	791125	225692	77934	236415	cysteine--tRNA ligase	0	0	0.88783	9385.37	358604	0.4519	1	0.90305	0.999971	0	-10000000	248.011;593.024;162.006;580.024;316.012;319.012;333.014;97.0034;350.013;182.009;359.015;203.008;	248.011;593.024;162.006;580.024;316.012;319.012;333.014;56.0953;350.013;136.535;359.015;203.008;	0.879992;0.935668;0.840256;0.967527;0.891277;0.905797;0.889501;0.58328;0.945981;0.514591;0.892799;0.782827;	9715	0.90305	0	0	0	0.999953	1	105727	104401	105667	104157
Sample-GL3-Chip_run-696_60 SPD_1-23-2024	A0A8I5Y9V4;A0A8I6AVG0;A6HYC5;A6HYC6;G3V9K0	A0A8I5Y9V4;A0A8I6AVG0;A6HYC5;A6HYC6;A6HYC7;B2RYA5;G3V9K0	A0A8I5Y9V4_RAT;A0A8I6AVG0_RAT;A6HYC5_RAT;A6HYC6_RAT;G3V9K0_RAT	Cars1;Cars_predicted	4082.82	2046.46	2186.89	4082.82	2046.46	2186.89		ALQEGEGDLSISADR	ALQEGEGDLSISADR	ALQEGEGDLSISADR2	2	3.85968	3.85968	3.85968	1	0.000440529	0.000312012	0.000486145	0	0	963667	487459	795451		7594.37	0.928786	768081	762747	773412	225692	758507	238129	cysteine--tRNA ligase	0	0	0.872664	9200.38	3792	0.574921	1	121879	0.999976	0	-10000000	271.01;487.019;73.0025;385.014;322.013;219.008;123.005;108.004;206.008;262.011;124.004;27.0008;	256.64;487.019;60.62;385.014;322.013;104.975;120.618;54.0949;62.6482;243.298;109.967;27.0008;	0.93264;0.928718;0.703518;0.92483;0.930444;0.558145;0.946357;0.5041;0.444619;0.894845;0.826388;0.725395;	9495	121879	0	0	0	0.999961	1	1055	104401	105629	103989
Sample-GL1-Chip_run-694_60 SPD_1-23-2024	A0A8I5Y9V4;A0A8I6AVG0;A6HYC5;A6HYC6;G3V9K0	A0A8I5Y9V4;A0A8I6AVG0;A6HYC5;A6HYC6;A6HYC7;B2RYA5;G3V9K0	A0A8I5Y9V4_RAT;A0A8I6AVG0_RAT;A6HYC5_RAT;A6HYC6_RAT;G3V9K0_RAT	Cars1;Cars_predicted	4230.79	2368.26	2377.96	4230.79	2368.26	2377.96		ALQEGEGDLSISADR	ALQEGEGDLSISADR	ALQEGEGDLSISADR2	2	0.000321937	0.00155559	3.85968	1	0.000431965	0.000312012	0.000481232	0	0	899035	576152	821941		7242.02	0.863269	768066	762734	773399	225692	761304	236832	cysteine--tRNA ligase	0	0	0.971024	7921.29	289293	0.630586	1	0	0.999051	0	-10000000	256.01;451.019;121.004;464.017;361.017;271.01;152.007;144.005;110.004;61.0025;128.004;77.0033;	256.01;332.77;121.004;388.014;255.012;183.077;115.889;103.985;45.1654;61.0025;23.0009;38.0017;	0.886055;0.858777;0.97876;0.874405;0.82345;0.727465;0.846289;0.715859;0.459815;0.824008;0.203351;0.485281;	9495	0	0	0	0	0.998444	1	10425	104401	105671	102749
Sample-WM3-Chip_run-702_60 SPD_1-23-2024	A0A8I5Y9V4;A0A8I6AVG0;A6HYC5;A6HYC6;G3V9K0	A0A8I5Y9V4;A0A8I6AVG0;A6HYC5;A6HYC6;A6HYC7;B2RYA5;G3V9K0	A0A8I5Y9V4_RAT;A0A8I6AVG0_RAT;A6HYC5_RAT;A6HYC6_RAT;G3V9K0_RAT	Cars1;Cars_predicted	3074.32	1509.26	1700.46	3074.32	1509.26	1700.46		ALQEGEGDLSISADR	ALQEGEGDLSISADR	ALQEGEGDLSISADR2	2	0.000148368	0.000124765	3.85968	1	0.000515464	0.000312012	0.000576037	0	0	783613	418631	692642		5494.61	0.803818	757314	751983	76265	225692	747383	239075	cysteine--tRNA ligase	0	0	0.329226	6216.28	20846	0.764621	1	0.623171	0.999922	0	-10000000	198.008;595.025;72.0033;380.014;334.013;101.004;130.005;114.003;172.007;97.0034;277.012;72.0033;	198.008;474.757;72.0033;251.592;334.013;101.004;69.4111;113.099;158.376;97.0034;277.012;72.0033;	0.921217;0.7275;0.726262;0.659829;0.842681;0.749049;0.462133;0.680498;0.743593;0.77139;0.928144;0.726262;	9363	0.623171	0	0	0	0.999852	1	104896	104401	105398	10367
Sample-ML2-Chip_run-698_60 SPD_1-23-2024	Q9R080	Q9R080;Q9R080-4;A0A8I5ZNN7;A0A8I5ZZF6;A0A8I6AC91;A0A8I6AMW5;A6JTD0;A6JTD1;A6JTD2;A6JTD3;A6JTD4;G3V9X2	GPSM1_RAT	Gpsm1	12192.3	4434.11	7127.21	12192.3	4434.11	7127.21	7127.67	ALQFHKHDLLLAR	ALQFHKHDLLLAR	ALQFHKHDLLLAR3	3	0.00116531	0.0404382	0.0019297	0.000589275	0.000421763	0.000312012	0.000469925	0	1	1312.04	453779	1028.91		6376.56	0.942094	66113	655799	666462	163909	686514	144611	G-protein-signaling modulator 1	0	0	0	8131.23	297813	0.511848	1	0	0.97477	0	-10000000	638.016;663.017;124.004;214.006;435.014;92.0023;64.0017;122.004;235.007;240.007;83.0017;72.0023;	638.016;663.017;86.3557;214.006;435.014;75.1558;64.0017;77.2002;58.3524;185.343;41.5037;72.0023;	0.942957;0.968745;0.640102;0.841192;0.951113;0.73674;0.792827;0.588247;0.449131;0.786233;0.515178;0.818551;	8168	0	0	0	0	0.959562	1	0.873646	0.875124	0.883306	0.867702
Sample-ML3-Chip_run-699_60 SPD_1-23-2024	Q9R080	Q9R080;Q9R080-4;A0A8I5ZNN7;A0A8I5ZZF6;A0A8I6AC91;A0A8I6AMW5;A6JTD0;A6JTD1;A6JTD2;A6JTD3;A6JTD4;G3V9X2	GPSM1_RAT	Gpsm1	28163.8	6664.46	7155.18	28163.8	6664.46	7155.18	7155.85	ALQFHKHDLLLAR	ALQFHKHDLLLAR	ALQFHKHDLLLAR3	3	0.00114014	0.0352742	0.0019297	0.000538793	0.000399042	0.000312012	0.000442087	0	1	984409	317364	730757		7411.65	0.915639	661083	655752	666416	163909	68786	142199	G-protein-signaling modulator 1	0	0	0	9984.29	314876	0.732174	1	0	0.977651	0	-10000000	1632.04;545.017;270.009;170.005;283.008;226.006;219.007;37.0013;348.009;170.005;74.0023;127.004;	819.023;545.017;234.743;170.005;269.387;226.006;201.224;31.3881;247.203;93.058;74.0023;106.588;	0.411395;0.949299;0.864542;0.935858;0.834782;0.967559;0.746398;0.532349;0.729129;0.5285;0.671718;0.756431;	8168	0	0	0	0	0.964726	1	0.878977	0.875124	0.885228	0.87149
Sample-ML2-Chip_run-698_60 SPD_1-23-2024	A0A8I5ZY35;F7ELS2;Q3MHS9	A0A8I5ZY35;A0A8I6ADF8;F7ELS2;Q3MHS9;A0A8I5ZNN6;A0A8I6GM53	A0A8I5ZY35_RAT;F7ELS2_RAT;Q3MHS9_RAT	Cct6a	128792	43754.6	43167.6	128792	43754.6	43167.6		ALQFLEQVK	ALQFLEQVK	ALQFLEQVK2	2	6.59674	0.000370621	0.098758	0.000589275	0.000421763	0.000312012	0.000469925	0	0	61549.6	21544.8	48851.1		130819	0.993778	111988	111455	112522	505786	112978	497334	Chaperonin containing TCP1 subunit 6A	0	0	0.998847	164824	666021	0.569026	1	18497	0.999763	125265	0.409868	31758.8;17486.5;15340.4;12304.3;2977.09;2766.08;1064.03;1036.03;397.01;326.009;146.004;203.006;	31758.8;17486.5;15340.4;12304.3;2977.09;2766.08;1064.03;1036.03;397.01;301.962;93.1597;189.161;	0.993092;0.993366;0.987923;0.996133;0.985536;0.949937;0.875695;0.92892;0.85315;0.820753;0.642527;0.864235;	13847	18497	0	0	0	0.999629	1	0.910937	0.909078	0.917729	0.901792
Sample-WM1-Chip_run-700_60 SPD_1-23-2024	A0A8I5ZY35;F7ELS2;Q3MHS9	A0A8I5ZY35;A0A8I6ADF8;F7ELS2;Q3MHS9;A0A8I5ZNN6;A0A8I6GM53	A0A8I5ZY35_RAT;F7ELS2_RAT;Q3MHS9_RAT	Cct6a	91775.9	52412.4	47496	91775.9	52412.4	47496		ALQFLEQVK	ALQFLEQVK	ALQFLEQVK2	2	0.098758	0.098758	0.098758	0.000630915	0.000506329	0.000312012	0.000571755	0	0	46507.3	24111.7	40605.5		103735	0.990159	112679	112146	113212	505786	114293	49437	Chaperonin containing TCP1 subunit 6A	0	0	0.994957	118812	642176	0.653455	1	245161	0.999994	0	-10000000	24834.7;13228.4;12194.3;8444.23;2492.07;2409.07;655.017;903.025;459.015;433.01;177.006;73.0026;	24834.7;13228.4;12194.3;8444.23;2492.07;2409.07;655.017;903.025;411.598;433.01;153.655;73.0026;	0.997116;0.986162;0.994926;0.975958;0.979921;0.941458;0.976378;0.953763;0.74741;0.964657;0.744912;0.664237;	13935	245161	0	0	0	0.99999	1	0.908333	0.909078	0.913187	0.902145
Sample-ML3-Chip_run-699_60 SPD_1-23-2024	A0A8I5ZY35;F7ELS2;Q3MHS9	A0A8I5ZY35;A0A8I6ADF8;F7ELS2;Q3MHS9;A0A8I5ZNN6;A0A8I6GM53	A0A8I5ZY35_RAT;F7ELS2_RAT;Q3MHS9_RAT	Cct6a	130737	48691.8	42796.3	130737	48691.8	42796.3		ALQFLEQVK	ALQFLEQVK	ALQFLEQVK2	2	4.98355	5.35296	0.098758	0.000538793	0.000399042	0.000312012	0.000442087	0	0	65910.7	22052.3	50777.2		133300	0.99723	112342	111809	112876	505786	113674	496245	Chaperonin containing TCP1 subunit 6A	0	0	0.998404	173028	664822	0.636774	1	230285	0.999965	161066	0.389884	35580.8;17439.5;15740.4;12890.4;3797.12;3300.1;1562.05;837.024;371.011;744.02;115.003;285.008;	35580.8;17439.5;15740.4;12890.4;3797.12;3300.1;1562.05;837.024;371.011;744.02;90.4411;181.084;	0.997634;0.998735;0.995342;0.994081;0.971616;0.97731;0.975495;0.979232;0.897257;0.966334;0.482893;0.662928;	13891	230285	0	0	0	0.999946	1	0.914896	0.909078	0.918761	0.903775
Sample-ML1-Chip_run-697_60 SPD_1-23-2024	A0A8I5ZY35;F7ELS2;Q3MHS9	A0A8I5ZY35;A0A8I6ADF8;F7ELS2;Q3MHS9;A0A8I5ZNN6;A0A8I6GM53	A0A8I5ZY35_RAT;F7ELS2_RAT;Q3MHS9_RAT	Cct6a	116065	47511.1	47765.8	116065	47511.1	47765.8		ALQFLEQVK	ALQFLEQVK	ALQFLEQVK2	2	8.40336	0.000120556	0.098758	0.00063857	0.000420168	0.000312012	0.000464468	0	0	53936.5	20794.2	43472.9		118302	0.988897	110929	110396	111463	505786	11192	49.83	Chaperonin containing TCP1 subunit 6A	0	0	0.997472	146776	642915	0.564459	1	179141	0.999924	145958	0.39123	28926.8;14915.4;13680.4;10094.3;2554.07;3099.09;951.024;767.024;383.011;415.011;112.004;276.007;	28926.8;14915.4;13680.4;10094.2;2554.07;3099.09;951.024;767.024;383.011;415.011;37.1325;276.007;	0.993137;0.989058;0.990176;0.976511;0.982455;0.940665;0.955611;0.89186;0.825612;0.961304;0.460394;0.834798;	13715	179141	0	0	0	0.999879	1	0.909167	0.909078	0.917786	0.900155
Sample-GL2-Chip_run-695_60 SPD_1-23-2024	A0A8I5ZY35;F7ELS2;Q3MHS9	A0A8I5ZY35;A0A8I6ADF8;F7ELS2;Q3MHS9;A0A8I5ZNN6;A0A8I6GM53	A0A8I5ZY35_RAT;F7ELS2_RAT;Q3MHS9_RAT	Cct6a	104666	55652	54006.9	104666	55652	54006.9		ALQFLEQVK	ALQFLEQVK	ALQFLEQVK2	2	0.61885	0.000258227	0.098758	0.000534188	0.000391389	0.000312012	0.000432339	0	0	64030.9	30819.4	53438.7		148680	0.994577	113754	113221	114287	505786	114829	49963	Chaperonin containing TCP1 subunit 6A	0	0	0.999317	178151	672593	0.640148	1	233048	0.999837	200783	0.333858	33989;18111.6;16264.5;11930.3;3176.09;3305.09;1164.03;971.03;414.012;423.013;146.004;209.007;	33989;18111.6;16264.5;11930.3;3176.09;3305.09;1164.03;971.03;376.122;402.636;146.004;197.739;	0.995352;0.993177;0.986386;0.994492;0.975303;0.979066;0.975579;0.930932;0.822333;0.90215;0.812223;0.589083;	14067	233048	0	0	0	0.999742	1	0.903958	0.909078	0.914077	0.897357
Sample-GL3-Chip_run-696_60 SPD_1-23-2024	A0A8I5ZY35;F7ELS2;Q3MHS9	A0A8I5ZY35;A0A8I6ADF8;F7ELS2;Q3MHS9;A0A8I5ZNN6;A0A8I6GM53	A0A8I5ZY35_RAT;F7ELS2_RAT;Q3MHS9_RAT	Cct6a	119704	63869.2	56724.3	119704	63869.2	56724.3		ALQFLEQVK	ALQFLEQVK	ALQFLEQVK2	2	0.70205	0.000173263	0.098758	0.000652742	0.000440529	0.000312012	0.000486145	0	0	66612.8	33032	53902.6		158197	0.991989	112693	11216	113226	505786	113561	499652	Chaperonin containing TCP1 subunit 6A	0	0	0.998191	195499	666163	0.820266	1	202677	0.999894	0	-10000000	35762;19169.6;17272.5;11681.3;2983.07;3502.08;1738.06;856.025;475.014;366.01;82.0018;177.006;	35762;19169.6;17272.5;11681.3;2983.07;3502.08;1738.06;856.025;475.014;366.01;82.0018;177.006;	0.994948;0.98964;0.996401;0.986784;0.981888;0.955404;0.965609;0.929181;0.894978;0.883656;0.638375;0.778757;	13935	202677	0	0	0	0.999827	1	0.905312	0.909078	0.914241	0.898816
Sample-WM2-Chip_run-701_60 SPD_1-23-2024	A0A8I5ZY35;F7ELS2;Q3MHS9	A0A8I5ZY35;A0A8I6ADF8;F7ELS2;Q3MHS9;A0A8I5ZNN6;A0A8I6GM53	A0A8I5ZY35_RAT;F7ELS2_RAT;Q3MHS9_RAT	Cct6a	86522.7	54633.6	47536.3	86522.7	54633.6	47536.3		ALQFLEQVK	ALQFLEQVK	ALQFLEQVK2	2	7.55801	8.22072	0.098758	0.000598444	0.000499002	0.000312012	0.000557414	0	0	51828.5	28178.2	45387.4		115473	0.993665	110565	110032	111099	505786	112178	495805	Chaperonin containing TCP1 subunit 6A	0	0	0.997402	131860	657259	0.604001	1	239767	0.999949	0	-10000000	27510.7;14222.4;12518.4;10095.3;2393.07;2260.07;1163.03;850.027;510.015;321.008;216.006;305.008;	27510.7;14222.4;12518.4;10095.3;2393.07;2260.07;1163.03;850.027;510.015;321.008;58.6646;180.009;	0.995076;0.995887;0.995733;0.986691;0.981391;0.946369;0.950065;0.88715;0.900171;0.885177;0.582843;0.506976;	13671	239767	0	0	0	0.999918	1	0.908229	0.909078	0.91253	0.902484
Sample-GL1-Chip_run-694_60 SPD_1-23-2024	A0A8I5ZY35;F7ELS2;Q3MHS9	A0A8I5ZY35;A0A8I6ADF8;F7ELS2;Q3MHS9;A0A8I5ZNN6;A0A8I6GM53	A0A8I5ZY35_RAT;F7ELS2_RAT;Q3MHS9_RAT	Cct6a	103349	53901.2	54160.8	103349	53901.2	54160.8		ALQFLEQVK	ALQFLEQVK	ALQFLEQVK2	2	1.79556	1.79556	0.098758	0.000702741	0.000431965	0.000312012	0.000481232	0	0	52489.3	30662.2	43742.8		139370	0.992433	113226	112693	113759	505786	113906	501617	Chaperonin containing TCP1 subunit 6A	0	0	0.997721	167238	662144	0.45636	1	234577	0.999989	0.983944	0.432656	28849.7;14235.4;13203.3;9404.27;2240.06;2611.07;1059.03;635.018;381.01;641.017;99.0031;212.006;	28849.7;14235.4;13203.3;9404.27;2240.06;2611.07;1055.08;635.018;381.01;581.374;99.0031;135.837;	0.991408;0.994566;0.982717;0.992351;0.988121;0.929065;0.880734;0.899064;0.862768;0.848931;0.769081;0.543075;	14001	234577	0	0	0	0.999982	1	0.9025	0.909078	0.912035	0.897436
Sample-WM3-Chip_run-702_60 SPD_1-23-2024	A0A8I5ZY35;F7ELS2;Q3MHS9	A0A8I5ZY35;A0A8I6ADF8;F7ELS2;Q3MHS9;A0A8I5ZNN6;A0A8I6GM53	A0A8I5ZY35_RAT;F7ELS2_RAT;Q3MHS9_RAT	Cct6a	95831.3	50202.4	45575.5	95831.3	50202.4	45575.5		ALQFLEQVK	ALQFLEQVK	ALQFLEQVK2	2	0.000182	0.000985583	0.098758	0.000588928	0.000515464	0.000312012	0.000576037	0	0	48023.3	26290.9	43499.3		112133	0.982954	110727	110194	11126	505786	112152	497027	Chaperonin containing TCP1 subunit 6A	0	0	0.986611	123795	629554	0.810717	1	143422	0.99938	0	-10000000	25361.7;13313.3;12245.3;9348.24;2762.09;2604.07;738.021;593.016;240.007;387.009;254.006;160.005;	25361.7;13313.3;12245.3;9348.24;2762.09;2604.07;738.021;593.016;240.008;387.009;240.439;125.809;	0.985238;0.982764;0.98468;0.977026;0.988334;0.896951;0.848489;0.783961;0.893408;0.829756;0.646693;0.676815;	13693	143422	0	0	0	0.999014	1	0.902917	0.909078	0.911875	0.897588
Sample-ML2-Chip_run-698_60 SPD_1-23-2024	A0A8I5ZY35;F7ELS2;Q3MHS9	A0A8I5ZY35;A0A8I6ADF8;F7ELS2;Q3MHS9;A0A8I5ZNN6;A0A8I6GM53	A0A8I5ZY35_RAT;F7ELS2_RAT;Q3MHS9_RAT	Cct6a	128792	43754.6	43167.6	128792	43754.6	43167.6		ALQFLEQVKVSK	ALQFLEQVKVSK	ALQFLEQVKVSK2	2	0.000626313	0.0122637	0.425794	0.000589275	0.000421763	0.000312012	0.000469925	0	0	606549	223802	507453		1864.08	0.768723	103937	103403	10447	445883	104546	440533	Chaperonin containing TCP1 subunit 6A	0	0	0.8121	2228.09	271937	0.339738	0.997002	127406	0.992212	0	-10000000	26.0009;61.0025;132.006;265.011;409.015;31.0009;121.004;63.0026;60.0017;29.0008;30.0008;65.0026;	26.0009;0;132.006;173.825;300.717;15.0748;87.0025;63.0026;37.4459;10.7337;11.1039;42.6417;	0.728786;0;0.966744;0.732179;0.702922;0.493004;0.753626;0.842049;0.598105;0.45013;0.45013;0.617975;	12849	127406	0	0	0	0.987736	1	105708	106175	107695	103963
Sample-ML1-Chip_run-697_60 SPD_1-23-2024	A0A8I5ZY35;F7ELS2;Q3MHS9	A0A8I5ZY35;A0A8I6ADF8;F7ELS2;Q3MHS9;A0A8I5ZNN6;A0A8I6GM53	A0A8I5ZY35_RAT;F7ELS2_RAT;Q3MHS9_RAT	Cct6a	116065	47511.1	47765.8	116065	47511.1	47765.8		ALQFLEQVKVSK	ALQFLEQVKVSK	ALQFLEQVKVSK2	2	0.425794	0.425794	0.425794	0.00063857	0.000420168	0.000312012	0.000464468	0	0	1318.7	499714	1044.72		4608.6	0.88251	102699	102166	103232	445883	103223	440994	Chaperonin containing TCP1 subunit 6A	0	0	0.974332	5817.22	431494	0.674608	1	160993	0.999997	0	-10000000	425.02;308.012;458.016;499.019;520.023;309.01;440.016;118.004;180.007;58.0026;69.0026;259.009;	399.203;308.012;458.016;483.271;377.411;266.341;418.113;100.055;167.394;58.0026;38.3318;74.5205;	0.758627;0.902901;0.926446;0.934795;0.762239;0.835404;0.844211;0.830103;0.852361;0.914073;0.515207;0.386277;	12695	160993	0	0	0	0.999996	1	105989	106175	1076	104283
Sample-GL2-Chip_run-695_60 SPD_1-23-2024	A0A8I5ZY35;F7ELS2;Q3MHS9	A0A8I5ZY35;A0A8I6ADF8;F7ELS2;Q3MHS9;A0A8I5ZNN6;A0A8I6GM53	A0A8I5ZY35_RAT;F7ELS2_RAT;Q3MHS9_RAT	Cct6a	104666	55652	54006.9	104666	55652	54006.9		ALQFLEQVKVSK	ALQFLEQVKVSK	ALQFLEQVKVSK2	2	0.61885	0.000434519	0.425794	0.000534188	0.000391389	0.000312012	0.000432339	0	0	842919	405052	702331		2088.11	0.825582	105702	105169	106235	445883	105893	441684	Chaperonin containing TCP1 subunit 6A	0	0	0.919465	2506.09	350998	0.483239	1	0.084749	0.999726	0	-10000000	247.01;152.007;372.012;148.004;453.019;146.006;123.005;81.0025;199.008;0;78.0025;179.007;	219.009;152.007;328.01;63.8632;451.045;131.047;77.0034;81.0025;68.3481;0;59.3538;176.124;	0.757295;0.965563;0.827768;0.534369;0.865224;0.779679;0.511403;0.722347;0.4552;0;0.552065;0.823801;	13069	0.084749	0	0	0	0.999565	1	105573	106175	107512	103989
Sample-GL3-Chip_run-696_60 SPD_1-23-2024	A0A8I5ZY35;F7ELS2;Q3MHS9	A0A8I5ZY35;A0A8I6ADF8;F7ELS2;Q3MHS9;A0A8I5ZNN6;A0A8I6GM53	A0A8I5ZY35_RAT;F7ELS2_RAT;Q3MHS9_RAT	Cct6a	119704	63869.2	56724.3	119704	63869.2	56724.3		ALQFLEQVKVSK	ALQFLEQVKVSK	ALQFLEQVKVSK2	2	5.16249	5.16249	0.425794	0.000652742	0.000440529	0.000312012	0.000486145	0	0	1315.91	687653	1122.13		3981.59	0.962259	104819	104286	105352	445883	104714	443911	Chaperonin containing TCP1 subunit 6A	0	0	0.960203	4669.17	473245	0.610106	1	149046	0.999968	0	-10000000	248.008;176.006;400.014;362.014;621.026;79.0025;257.01;0;233.008;0;58.0017;165.008;	248.008;176.006;400.014;354.138;561.76;61.0038;185.404;0;233.008;0;15.3159;165.008;	0.826142;0.825187;0.953649;0.962546;0.968209;0.65955;0.791531;0;0.773947;0;0.458516;0.788633;	12959	149046	0	0	0	0.999948	1	105716	106175	107549	104202
Sample-GL1-Chip_run-694_60 SPD_1-23-2024	A0A8I5ZY35;F7ELS2;Q3MHS9	A0A8I5ZY35;A0A8I6ADF8;F7ELS2;Q3MHS9;A0A8I5ZNN6;A0A8I6GM53	A0A8I5ZY35_RAT;F7ELS2_RAT;Q3MHS9_RAT	Cct6a	103349	53901.2	54160.8	103349	53901.2	54160.8		ALQFLEQVKVSK	ALQFLEQVKVSK	ALQFLEQVKVSK2	2	0.96918	0.000197826	0.425794	0.000702741	0.000431965	0.000312012	0.000481232	0	0	548206	331916	473512		3405.04	0.798089	105174	104641	105707	445883	105514	442163	Chaperonin containing TCP1 subunit 6A	0	0	0.977008	3942.16	34659	0.523636	1	0.776111	0.999879	0	-10000000	87.0034;234.011;117.004;124.004;509.02;262.009;344.012;71.0025;92.0034;0;29.0009;163.008;	67.3581;234.011;90.0677;101.911;356.227;203.007;217.273;7.21225;64.6672;0;29.0009;109.957;	0.775665;0.952339;0.761605;0.876167;0.784976;0.772457;0.72731;0.259352;0.678517;0;0.735066;0.675402;	13003	0.776111	0	0	0	0.999802	1	105739	106175	107499	104192
Sample-ML1-Chip_run-697_60 SPD_1-23-2024	A0A8I5ZY35;F7ELS2;Q3MHS9	A0A8I5ZY35;A0A8I6ADF8;F7ELS2;Q3MHS9;A0A8I5ZNN6;A0A8I6GM53	A0A8I5ZY35_RAT;F7ELS2_RAT;Q3MHS9_RAT	Cct6a	116065	47511.1	47765.8	116065	47511.1	47765.8		ALQFLEQVKVSK	ALQFLEQVKVSK	ALQFLEQVKVSK3	3	0.000248339	0.000783277	0.000452694	0.00063857	0.000420168	0.000312012	0.000464468	0	0	634015	240257	502289		4796.29	0.889411	102699	102166	103232	445883	103223	440994	Chaperonin containing TCP1 subunit 6A	0	0	0.965071	6054.13	383432	0.399273	1	0	0.999507	0	-10000000	187.005;426.009;76.0018;280.007;81.0018;87.0018;77.002;52.0009;1345.03;201.005;108.003;0;	122.755;354.007;76.0018;204.005;81.0018;49.6752;0;52.0009;718.938;139.004;2.17536;0;	0.632695;0.896807;0.945908;0.855528;0.646567;0.5557;0;0.693589;0.643829;0.800758;0.153894;0;	12694	0	0	0	0	0.999217	1	0.792727	0.809048	0.808779	0.811931
Sample-ML2-Chip_run-698_60 SPD_1-23-2024	Q9QWN8	Q9QWN8;A0A8I6A0L7;A6HYY4;F1MA36	SPTN2_RAT	Sptbn2	234411	80536	82313.2	234411	80536	82313.2		ALQFLKEQK	ALQFLKEQK	ALQFLKEQK2	2	4.06954	4.06954	4.06954	1	0.000421763	0.000312012	0.000469925	0	0	1631.05	579524	1314.03		11577.3	0.959324	591986	586654	59732	131659	644087	851067	Spectrin beta chain, non-erythrocytic 2	0	0	0.962191	14370.4	386312	0.527899	1	187198	0.999974	0	-10000000	1076.03;289.008;1407.05;266.009;205.007;1043.03;311.008;203.006;390.013;157.004;173.005;193.005;	1076.03;289.008;1166.37;266.009;205.007;926.163;275.007;194.808;329.955;157.004;88.6447;112.131;	0.961276;0.951875;0.834667;0.959522;0.857808;0.849127;0.889364;0.742796;0.79138;0.829779;0.581496;0.624948;	7313	187198	0	0	0	0.999959	1	0.942396	0.935211	0.947425	0.931204
Sample-ML1-Chip_run-697_60 SPD_1-23-2024	Q9QWN8	Q9QWN8;A0A8I6A0L7;A6HYY4;F1MA36	SPTN2_RAT	Sptbn2	169737	70100.8	68918.1	169737	70100.8	68918.1		ALQFLKEQK	ALQFLKEQK	ALQFLKEQK2	2	0.000436173	0.00272976	4.06954	1	0.000420168	0.000312012	0.000464468	0	0	1550.05	597838	1249.86		11209.2	0.932851	565404	560072	570735	131659	624648	855537	Spectrin beta chain, non-erythrocytic 2	0	0	0.834697	13901.5	322014	0.411638	1	0.877472	0.998283	0	-10000000	819.025;316.011;994.027;415.013;318.01;1227.04;272.009;114.004;214.007;183.005;209.006;362.01;	819.025;316.011;881.706;415.013;183.441;843.091;272.009;55.9027;146.856;133.571;205.347;275.331;	0.945316;0.968044;0.77729;0.881453;0.59472;0.732618;0.947701;0.501393;0.647507;0.631877;0.878121;0.738066;	6983	0.877472	0	0	0	0.99727	1	0.9375	0.935211	0.946853	0.927398
Sample-GL3-Chip_run-696_60 SPD_1-23-2024	Q9QWN8	Q9QWN8;A0A8I6A0L7;A6HYY4;F1MA36	SPTN2_RAT	Sptbn2	135011	71705	56380.1	135011	71705	56380.1		ALQFLKEQK	ALQFLKEQK	ALQFLKEQK2	2	0.000394132	0.00627817	4.06954	1	0.000440529	0.000312012	0.000486145	0	0	1155.96	584722	954167		9170.81	0.931623	574163	568831	579495	131659	630538	880526	Spectrin beta chain, non-erythrocytic 2	0	0	0.831875	11110.3	268364	0.449343	1	0.330987	0.996166	0	-10000000	702.021;189.007;652.019;288.008;183.005;1783.06;185.006;197.005;261.008;73.0019;284.009;244.008;	702.021;174.194;404.017;279.746;110.252;1261.95;128.646;176.519;207.477;73.0019;138.438;204.609;	0.982472;0.909358;0.62474;0.817882;0.583783;0.795115;0.699719;0.753036;0.812165;0.722932;0.584726;0.904069;	7093	0.330987	0	0	0	0.993722	1	0.937386	0.935211	0.943975	0.92882
Sample-ML3-Chip_run-699_60 SPD_1-23-2024	A0A8I6AWM3	A0A0G2JZY6;A0A0G2K677;A0A8I6ASR7;G3V6S0;Q6XD99;A0A140UHX6;A0A8I6AWM3;A0A8I6G9M6;Q6XDA0;A6HCB4;A6JQC5;A6JQC6	A0A8I6AWM3_RAT	Sptb	36404	14385.9	12968	36404	14385.9	12968		ALQFLKEQR	ALQFLKEQR	ALQFLKEQR2	2	0.00556763	0.19954	0.02382	0.000538793	0.000399042	0.000312012	0.000442087	0	0	3971.11	1256.66	2893.56		38104.2	0.956009	618786	613453	624117	167435	691911	10836	Spectrin beta chain	0	0	0	52293.9	333185	0.694419	1	115715	0.885491	0	-10000000	1890.05;1069.03;1820.05;983.027;1012.03;5910.2;781.021;394.01;556.017;256.008;247.008;682.023;	1890.05;1069.03;1738.2;825.171;1012.03;3259.66;779.625;394.01;556.017;242.536;130.545;391.391;	0.97099;0.96163;0.863765;0.793349;0.922092;0.552279;0.96221;0.721972;0.866243;0.808946;0.533018;0.666523;	7646	115715	0	0	0	0	1	0.942708	0.941331	0.953592	0.93119
Sample-ML2-Chip_run-698_60 SPD_1-23-2024	O35303	O35303;O35303-2;O35303-3;O35303-4;O35303-5;O35303-6;A0A8I5ZNF9;A0A8L2Q0G8;A6JSQ5;A6JSQ6;A6JSQ7;A6JSQ8	DNM1L_RAT	Dnm1l	121914	45243.7	56976.9	121914	45243.7	56355.6	56355.6	ALQGASQIIAEIR	ALQGASQIIAEIR	ALQGASQIIAEIR2	2	6.59674	0.000375279	4.98355	0.000589275	0.000421763	0.000312012	0.000469925	0	1	46887.7	17732.7	40207.6		54676.2	0.988327	130775	130242	131308	587052	124531	63707	Dynamin-1-like protein	0	0	0.99874	63760.2	676035	0.582123	1	1943	0.99976	0	-10000000	20308.8;14382.5;12196.4;8611.33;8597.35;4013.16;5478.22;2110.08;2017.08;3518.13;7246.23;1568.05;	20308.8;14382.5;12196.4;8611.33;8597.35;4013.16;5478.22;2110.08;2017.08;3518.13;7246.23;1568.05;	0.987445;0.991751;0.985758;0.993211;0.991197;0.971432;0.98939;0.968505;0.968808;0.98072;0.998761;0.973495;	16171	1943	0	0	0	0.999625	1	10324	101466	102937	101629
Sample-WM1-Chip_run-700_60 SPD_1-23-2024	O35303	O35303;O35303-2;O35303-3;O35303-4;O35303-5;O35303-6;A0A8I5ZNF9;A0A8L2Q0G8;A6JSQ5;A6JSQ6;A6JSQ7;A6JSQ8	DNM1L_RAT	Dnm1l	77126.9	40764.5	52713.2	77126.9	40764.5	53135.9	53135.9	ALQGASQIIAEIR	ALQGASQIIAEIR	ALQGASQIIAEIR2	2	9.61538	0.000341926	4.98355	0.000630915	0.000506329	0.000312012	0.000571755	0	1	33084.2	16917.5	28490		47066.1	0.993734	131642	131109	132175	587052	125823	634552	Dynamin-1-like protein	0	0	0.990787	54655.7	667957	0.548991	1	18236	0.999785	194239	0.474517	13125.4;10970.4;8988.31;6252.22;6310.22;2635.1;3640.14;1504.06;1679.05;1517.05;5470.2;1354.05;	13125.4;10970.4;8988.31;6252.22;6310.22;2635.1;3640.14;1504.06;1679.05;1517.05;5470.2;1354.05;	0.993118;0.994473;0.993732;0.981028;0.982715;0.965224;0.987302;0.936234;0.972137;0.949196;0.968509;0.951332;	16281	18236	0	0	0	0.999658	1	102427	101466	102596	101199
Sample-ML3-Chip_run-699_60 SPD_1-23-2024	O35303	O35303;O35303-2;O35303-3;O35303-4;O35303-5;O35303-6;A0A8I5ZNF9;A0A8L2Q0G8;A6JSQ5;A6JSQ6;A6JSQ7;A6JSQ8	DNM1L_RAT	Dnm1l	108641	38969.4	55047.2	108641	38969.4	55417	55417	ALQGASQIIAEIR	ALQGASQIIAEIR	ALQGASQIIAEIR2	2	4.98355	0.000470121	4.98355	0.000538793	0.000399042	0.000312012	0.000442087	0	1	46318.7	17770.3	40917.5		61449.3	0.990459	131308	130775	131841	587052	125194	635368	Dynamin-1-like protein	0	0	0.997683	69560.7	665386	0.668274	1	183635	0.999695	0	-10000000	19614.7;14695.5;12008.5;8934.37;8737.27;3370.1;4971.2;2428.1;2125.08;2879.11;6291.21;2216.07;	19614.7;14695.5;12008.5;8934.37;8737.27;3370.1;4971.2;2428.1;2125.08;2879.11;6291.21;2216.07;	0.987674;0.99156;0.993661;0.988287;0.964395;0.971538;0.980495;0.965576;0.949255;0.954596;0.975154;0.949594;	16237	183635	0	0	0	0.99953	1	103156	101466	10306	101484
Sample-ML1-Chip_run-697_60 SPD_1-23-2024	O35303	O35303;O35303-2;O35303-3;O35303-4;O35303-5;O35303-6;A0A8I5ZNF9;A0A8L2Q0G8;A6JSQ5;A6JSQ6;A6JSQ7;A6JSQ8	DNM1L_RAT	Dnm1l	77433.7	31745.9	51905.3	77433.7	31745.9	52082.5	52082.5	ALQGASQIIAEIR	ALQGASQIIAEIR	ALQGASQIIAEIR2	2	8.40336	0.000340991	4.98355	0.00063857	0.000420168	0.000312012	0.000464468	0	1	39419.4	16725.9	34967.8		47857.2	0.989852	129894	12936	130427	587052	123915	636745	Dynamin-1-like protein	0	0	0.9987	53949.8	678206	0.544638	1	182518	0.999785	0	-10000000	16661.6;13097.4;9660.38;6991.26;7595.27;3099.1;3940.13;1714.07;1423.05;3795.14;5517.21;1469.06;	16661.6;13097.4;9660.38;6991.26;7595.27;3099.1;3940.13;1714.07;1423.05;3795.14;5517.21;1469.06;	0.992274;0.98746;0.98892;0.992568;0.992222;0.975072;0.978783;0.980602;0.98179;0.978438;0.978344;0.926648;	16061	182518	0	0	0	0.999659	1	103333	101466	102927	101773
Sample-GL2-Chip_run-695_60 SPD_1-23-2024	O35303	O35303;O35303-2;O35303-3;O35303-4;O35303-5;O35303-6;A0A8I5ZNF9;A0A8L2Q0G8;A6JSQ5;A6JSQ6;A6JSQ7;A6JSQ8	DNM1L_RAT	Dnm1l	116627	52416	61441.3	116627	52416	61811.6	61811.6	ALQGASQIIAEIR	ALQGASQIIAEIR	ALQGASQIIAEIR2	2	0.61885	0.000601873	4.98355	0.000534188	0.000391389	0.000312012	0.000432339	0	1	31543.1	17002.2	29480.6		46391.3	0.988601	132542	132008	133075	587052	126341	639805	Dynamin-1-like protein	0	0	0.997479	49636.8	66197	0.443066	1	180068	0.99962	0	-10000000	12533.4;10614.4;8395.29;5773.19;5916.2;2332.08;3481.14;1471.06;1791.07;2287.09;5540.22;1512.06;	12533.4;10614.4;8395.29;5773.19;5916.2;2332.08;3481.14;1471.06;1791.07;2287.09;5540.22;1512.06;	0.991514;0.984802;0.989056;0.987274;0.977732;0.949849;0.99052;0.961438;0.970712;0.894355;0.993082;0.993195;	16391	180068	0	0	0	0.999398	1	102885	101466	102735	101374
Sample-GL3-Chip_run-696_60 SPD_1-23-2024	O35303	O35303;O35303-2;O35303-3;O35303-4;O35303-5;O35303-6;A0A8I5ZNF9;A0A8L2Q0G8;A6JSQ5;A6JSQ6;A6JSQ7;A6JSQ8	DNM1L_RAT	Dnm1l	117540	61748.6	57486.8	117540	61748.6	57072.2	57072.2	ALQGASQIIAEIR	ALQGASQIIAEIR	ALQGASQIIAEIR2	2	0.70205	0.000184834	4.98355	0.000652742	0.000440529	0.000312012	0.000486145	0	1	29547.1	14918.7	24344.9		42224.7	0.989978	131304	13077	131837	587052	125189	638803	Dynamin-1-like protein	0	0	0.996612	51247.6	675464	0.532033	1	184861	0.999887	0	-10000000	12011.4;10316.3;7219.32;6084.2;4578.15;2498.09;3457.12;1185.04;1615.06;3106.12;4983.18;1414.06;	12011.4;10316.3;7219.32;6084.2;4578.15;2498.09;3457.12;1185.04;1615.06;3025.73;4983.18;1414.06;	0.990392;0.989335;0.990208;0.989453;0.978002;0.990482;0.978765;0.928149;0.916356;0.960321;0.975376;0.93536;	16237	184861	0	0	0	0.999815	1	102979	101466	1028	101566
Sample-WM2-Chip_run-701_60 SPD_1-23-2024	O35303	O35303;O35303-2;O35303-3;O35303-4;O35303-5;O35303-6;A0A8I5ZNF9;A0A8L2Q0G8;A6JSQ5;A6JSQ6;A6JSQ7;A6JSQ8	DNM1L_RAT	Dnm1l	79066.9	44654.2	49893	79066.9	44654.2	50382.5	50382.5	ALQGASQIIAEIR	ALQGASQIIAEIR	ALQGASQIIAEIR2	2	7.55801	0.00122815	4.98355	0.000598444	0.000499002	0.000312012	0.000557414	0	1	24516.9	13881.5	22359.3		41388.9	0.989749	129351	128818	129884	587052	123729	635912	Dynamin-1-like protein	0	0	0.986289	45382.7	659838	0.57745	1	17849	0.999236	200405	0.475852	9768.38;8744.32;6004.19;5194.18;5003.2;1950.08;3304.12;909.037;1287.05;2022.08;4588.19;722.027;	9768.38;8744.32;6004.19;5194.18;5003.19;1950.08;3304.12;909.037;1287.05;2022.08;4588.19;722.027;	0.992764;0.989706;0.984908;0.978892;0.984511;0.98176;0.958498;0.944197;0.962758;0.967998;0.965668;0.94417;	15995	17849	0	0	0	0.998772	1	102719	101466	102528	101561
Sample-GL1-Chip_run-694_60 SPD_1-23-2024	O35303	O35303;O35303-2;O35303-3;O35303-4;O35303-5;O35303-6;A0A8I5ZNF9;A0A8L2Q0G8;A6JSQ5;A6JSQ6;A6JSQ7;A6JSQ8	DNM1L_RAT	Dnm1l	103786	61216.8	59008.4	103786	61216.8	59038.8	59038.8	ALQGASQIIAEIR	ALQGASQIIAEIR	ALQGASQIIAEIR2	2	0.000168449	0.000452327	4.98355	0.000702741	0.000431965	0.000312012	0.000481232	0	1	29679	15973.3	22787.6		39499.2	0.985034	131834	131301	132367	587052	125529	64.27	Dynamin-1-like protein	0	0	0.997462	51444.6	665131	0.632379	1	17535	0.999724	0	-10000000	11151.4;9906.33;8621.34;6016.2;6516.25;1919.06;3870.14;1542.05;1653.05;1723.06;5134.18;1351.04;	11151.4;9906.33;8621.34;6016.2;6516.25;1919.06;3870.14;1542.05;1653.05;1624.37;5134.18;1351.04;	0.99126;0.980659;0.98201;0.986164;0.981732;0.961628;0.979825;0.939495;0.986515;0.877713;0.976886;0.986305;	16303	17535	0	0	0	0.999548	1	10299	101466	102768	101575
Sample-WM3-Chip_run-702_60 SPD_1-23-2024	O35303	O35303;O35303-2;O35303-3;O35303-4;O35303-5;O35303-6;A0A8I5ZNF9;A0A8L2Q0G8;A6JSQ5;A6JSQ6;A6JSQ7;A6JSQ8	DNM1L_RAT	Dnm1l	73884.9	42539.1	45886.1	73884.9	42539.1	45851	45851	ALQGASQIIAEIR	ALQGASQIIAEIR	ALQGASQIIAEIR2	2	0.00020654	0.00248621	4.98355	0.000588928	0.000515464	0.000312012	0.000576037	0	1	28218	14751.7	24407.2		43894.3	0.987181	129515	128982	130049	587052	123921	633154	Dynamin-1-like protein	0	0	0.978149	50747.7	65917	0.474938	1	174472	0.998438	0	-10000000	10880.4;9554.39;7783.28;6181.19;5669.19;2851.11;2999.12;1088.04;1430.06;1832.07;5594.2;876.032;	10880.4;9554.39;7783.28;6181.19;5669.19;2851.11;2999.12;1088.04;1430.06;1832.07;5594.2;876.032;	0.983829;0.99463;0.982722;0.973106;0.977675;0.976558;0.956656;0.973113;0.956386;0.953796;0.955256;0.936583;	16017	174472	0	0	0	0.997514	1	102365	101466	102518	101251
Sample-ML2-Chip_run-698_60 SPD_1-23-2024	A0A8I5ZQD4	A0A8I5ZQD4;A0A8I5ZUE5;A0A8I5ZUJ3;A0A8I6A816;A0A8I6ABJ6;A0A8I6AN06;D3ZC56;A6IN98	A0A8I5ZQD4_RAT	Dst	11458.4	3885.48	4093.47	11458.4	3885.48	4093.47		ALQGQISSQQAAVEK	ALQGQISSQQAAVEK	ALQGQISSQQAAVEK2	2	0.000353638	0.00229809	2.16137	0.000589275	0.000421763	0.000312012	0.000469925	0	0	1222.19	422082	957039		11141.8	0.952187	50863	503299	513961	-47226	457486	0.593773	Dystonin	0	0	0.981939	14228.7	283405	0.34705	1	128116	0.998531	0	-10000000	726.032;209.008;100.005;150.006;129.006;308.014;198.009;89.0035;1564.06;244.009;388.016;26.0008;	726.032;209.008;39.5453;101.634;129.006;287.149;156.829;89.0035;733.718;230.732;377.355;26.0008;	0.988975;0.890195;0.357691;0.659053;0.825045;0.904293;0.797559;0.671035;0.502338;0.871722;0.913357;0.649587;	6283	128116	0	0	0	0.997702	1	106198	106125	107645	10447
Sample-ML3-Chip_run-699_60 SPD_1-23-2024	A0A8I5ZQD4	A0A8I5ZQD4;A0A8I5ZUE5;A0A8I5ZUJ3;A0A8I6A816;A0A8I6ABJ6;A0A8I6AN06;D3ZC56;A6IN98	A0A8I5ZQD4_RAT	Dst	13140.4	4658.64	4438.04	13140.4	4658.64	4438.04		ALQGQISSQQAAVEK	ALQGQISSQQAAVEK	ALQGQISSQQAAVEK2	2	2.16137	2.16137	2.16137	0.000538793	0.000399042	0.000312012	0.000442087	0	0	1780.27	543109	1250.55		12060.1	0.887804	515678	510347	52101	-47226	468331	0.592882	Dystonin	0	0	0.954303	17168.6	456759	0.382223	1	197858	0.999986	0	-10000000	1158.05;210.007;186.006;335.014;130.005;465.023;216.009;230.01;2433.1;292.011;423.015;110.004;	1158.05;182.039;166.867;270.305;52.3405;440.175;209.388;198.335;1270.72;267.159;423.015;77.4842;	0.957903;0.808315;0.902062;0.886156;0.513803;0.736255;0.884946;0.866116;0.585725;0.777507;0.906953;0.692594;	6371	197858	0	0	0	0.999978	1	10692	106125	107679	10521
Sample-ML1-Chip_run-697_60 SPD_1-23-2024	A0A8I5ZQD4	A0A8I5ZQD4;A0A8I5ZUE5;A0A8I5ZUJ3;A0A8I6A816;A0A8I6ABJ6;A0A8I6AN06;D3ZC56;A6IN98	A0A8I5ZQD4_RAT	Dst	12277.4	4619.5	4406.29	12277.4	4619.5	4406.29		ALQGQISSQQAAVEK	ALQGQISSQQAAVEK	ALQGQISSQQAAVEK2	2	8.40336	0.000156139	2.16137	0.00063857	0.000420168	0.000312012	0.000464468	0	0	1287.91	502127	1049.76		10082.3	0.938886	47848	473146	483817	-47226	429488	0.627264	Dystonin	0	0	0.97773	12369.5	219536	0.284138	1	0.116811	0.999902	0	-10000000	792.025;155.007;100.003;219.01;128.004;349.015;157.005;157.007;873.035;162.007;244.012;82.0026;	792.025;155.007;75.159;195.344;85.1199;340.877;157.005;152.15;289.966;111.095;244.012;82.0026;	0.985276;0.908081;0.727559;0.9017;0.566923;0.84511;0.778687;0.782397;0.454928;0.709;0.773375;0.92623;	5909	0.116811	0	0	0	0.999844	1	107281	106125	107551	105801
Sample-GL2-Chip_run-695_60 SPD_1-23-2024	A0A8I5ZQD4	A0A8I5ZQD4;A0A8I5ZUE5;A0A8I5ZUJ3;A0A8I6A816;A0A8I6ABJ6;A0A8I6AN06;D3ZC56;A6IN98	A0A8I5ZQD4_RAT	Dst	12304.4	5730.59	3568.8	12304.4	5730.59	3568.8		ALQGQISSQQAAVEK	ALQGQISSQQAAVEK	ALQGQISSQQAAVEK2	2	0.61885	0.000302721	2.16137	0.000534188	0.000391389	0.000312012	0.000432339	0	0	532965	321247	557.02		6650.46	0.847534	528079	522746	533412	-47226	478864	0.667017	Dystonin	0	0	0.970481	6363.26	236614	0.440586	1	0.726348	0.999809	0	-10000000	251.01;171.007;61.0017;70.0034;43.0017;202.008;29.0009;127.004;181.007;88.0034;316.013;0;	209.584;162.194;61.0017;33.0017;43.0017;161.187;29.0009;99.6883;136.811;42.0017;228.287;0;	0.832798;0.898816;0.948615;0.448937;0.667137;0.815091;0.667137;0.693415;0.831653;0.454774;0.812792;0;	6525	0.726348	0	0	0	0.999697	1	106193	106125	107467	10468
Sample-GL3-Chip_run-696_60 SPD_1-23-2024	A0A8I5ZQD4	A0A8I5ZQD4;A0A8I5ZUE5;A0A8I5ZUJ3;A0A8I6A816;A0A8I6ABJ6;A0A8I6AN06;D3ZC56;A6IN98	A0A8I5ZQD4_RAT	Dst	7076.22	3658.94	3658.22	7076.22	3658.94	3658.22		ALQGQISSQQAAVEK	ALQGQISSQQAAVEK	ALQGQISSQQAAVEK2	2	0.000433614	0.00709603	2.16137	0.000652742	0.000440529	0.000312012	0.000486145	0	0	466.02	260684	425392		7031.71	0.930773	476566	471234	481903	-47226	419259	0.874828	Dystonin	0	0	0.949423	7703.29	221548	0.634412	1	125888	0.995668	0	-10000000	253.01;66.0025;62.0025;100.004;110.003;177.008;29.0009;123.005;123.004;33.0017;191.008;0;	253.01;66.0025;62.0025;100.004;54.0018;147.007;0;79.0035;27.0009;33.0017;158.006;0;	0.958346;0.93664;0.947634;0.939187;0.475459;0.880684;0.209091;0.598409;0.232873;0.656118;0.896798;0;	5887	125888	0	0	0	0.992904	1	106261	106125	107501	104777
Sample-WM2-Chip_run-701_60 SPD_1-23-2024	A0A8I5ZQD4	A0A8I5ZQD4;A0A8I5ZUE5;A0A8I5ZUJ3;A0A8I6A816;A0A8I6ABJ6;A0A8I6AN06;D3ZC56;A6IN98	A0A8I5ZQD4_RAT	Dst	4805.12	2658.63	4279.99	4805.12	2658.63	4279.99		ALQGQISSQQAAVEK	ALQGQISSQQAAVEK	ALQGQISSQQAAVEK2	2	0.000473385	0.0120894	2.16137	0.000598444	0.000499002	0.000312012	0.000557414	0	0	615643	351612	566351		8187.75	0.890592	487302	481968	492633	-47226	438471	0.626234	Dystonin	0	0	0.978432	8900.35	252269	0.315848	1	119652	0.992526	0	-10000000	400.015;100.004;29.0008;270.008;34.0017;192.008;159.006;67.0034;564.026;31.0009;135.004;0;	400.015;50.1185;0;248.781;0;165.509;131.719;67.0034;245.625;0;135.004;0;	0.962784;0.514773;0.235869;0.942982;0;0.829914;0.890467;0.919008;0.520783;0.235869;0.970014;0;	6019	119652	0	0	0	0.987911	1	105057	106125	107066	103783
Sample-GL1-Chip_run-694_60 SPD_1-23-2024	A0A8I5ZQD4	A0A8I5ZQD4;A0A8I5ZUE5;A0A8I5ZUJ3;A0A8I6A816;A0A8I6ABJ6;A0A8I6AN06;D3ZC56;A6IN98	A0A8I5ZQD4_RAT	Dst	8280.18	5218.3	3341.71	8280.18	5218.3	3341.71		ALQGQISSQQAAVEK	ALQGQISSQQAAVEK	ALQGQISSQQAAVEK2	2	0.96918	0.00022584	2.16137	0.000702741	0.000431965	0.000312012	0.000481232	0	0	144005	108855	155293		5734.02	0.563475	462364	45703	467695	-47226	397684	0.771367	Dystonin	0	0	0.838372	5317.2	314276	0.517855	1	109114	0.999862	0	-10000000	195.008;82.0034;29.0008;69.0025;32.0017;70.0025;81.0025;50.0017;69.0025;27.0008;234.009;0;	90.0031;25.0008;29.0008;25.876;32.0017;29.0008;30.3759;48.4391;0;0;107.003;0;	0.63227;0.422513;0.816497;0.556632;0.816497;0.471495;0.547723;0.866025;0;0;0.642022;0;	5711	109114	0	0	0	0.999774	1	1.05	106125	107456	103451
Sample-WM3-Chip_run-702_60 SPD_1-23-2024	A0A8I5ZQD4	A0A8I5ZQD4;A0A8I5ZUE5;A0A8I5ZUJ3;A0A8I6A816;A0A8I6ABJ6;A0A8I6AN06;D3ZC56;A6IN98	A0A8I5ZQD4_RAT	Dst	4547.15	2777.9	4161.53	4547.15	2777.9	4161.53		ALQGQISSQQAAVEK	ALQGQISSQQAAVEK	ALQGQISSQQAAVEK2	2	0.00020654	0.00273226	2.16137	0.000588928	0.000515464	0.000312012	0.000576037	0	0	616026	322	532762		9344.86	0.833259	476483	471153	481815	-47226	425273	0.626166	Dystonin	0	0	0.965626	10805.4	236989	0.374345	1	131558	0.998284	0	-10000000	353.014;173.008;79.0025;120.004;99.0034;171.008;0;56.0025;831.027;154.006;241.011;72.0025;	305.012;140.007;79.0025;75.6196;99.0034;171.008;0;0;309.757;154.006;241.011;72.0025;	0.903032;0.653778;0.756843;0.612629;0.737294;0.855756;0;0.286127;0.444576;0.917691;0.916349;0.756806;	5887	131558	0	0	0	0.997268	1	1.05	106125	107043	103749
Sample-ML2-Chip_run-698_60 SPD_1-23-2024	P62944;P62944-2	P62944;A0A8I6A4X2;P62944-2;Q3ZB97;A0A8I5ZYC5;A0A8L2R623;A0A8L2R7J3;A6HHH4	AP2B1_RAT	Ap2b1	123915	44032.3	42798.1	123915	44032.3	42798.1		ALQHMTDFAIQFNK	ALQHMTDFAIQFNK	ALQHMTDFAIQFNK2	2	0.24119	0.24119	1.48996	0.000589275	0.000421763	0.000312012	0.000469925	0	0	2851.12	1024.27	2322.46		20326.1	0.943665	113997	113464	11453	538649	11689	512982	AP-2 complex subunit beta	0	0	0.938641	24952.9	475668	0.588642	0.977448	401693	0.999985	0	-10000000	407.019;405.02;1584.07;608.025;685.028;321.015;815.037;1000.04;602.024;91.0039;366.014;477.02;	366.017;372.018;1584.07;608.025;659.027;321.015;742.033;971.042;602.024;91.0039;366.014;477.02;	0.840064;0.843226;0.929812;0.986563;0.937385;0.902107;0.842623;0.932459;0.896392;0.813407;0.811701;0.895695;	14097	401693	0	0	0	0.999976	1	11399	111297	112546	11263
Sample-WM1-Chip_run-700_60 SPD_1-23-2024	P62944;P62944-2	P62944;A0A8I6A4X2;P62944-2;Q3ZB97;A0A8I5ZYC5;A0A8L2R623;A0A8L2R7J3;A6HHH4	AP2B1_RAT	Ap2b1	63657.7	36710.6	33996.5	63657.7	36710.6	33996.5		ALQHMTDFAIQFNK	ALQHMTDFAIQFNK	ALQHMTDFAIQFNK2	2	9.61538	0.000163061	1.48996	0.00443951	0.000506329	0.000312012	0.000571755	0	0	1295.06	702006	1182.22		12470.3	0.907531	11522	114687	115753	538649	118777	512362	AP-2 complex subunit beta	0	0	0.902406	13660.6	415079	0.853803	0.980469	356364	0.999898	0	-10000000	296.011;185.01;680.031;321.013;294.013;180.01;372.015;210.008;383.015;0;139.006;422.018;	296.011;185.01;680.031;321.013;294.013;180.01;372.015;129.721;324.013;0;83.0037;284.027;	0.916336;0.674111;0.906155;0.918501;0.898738;0.849378;0.825844;0.708799;0.854981;0;0.572918;0.745316;	14251	356364	0	0	0	0.999837	1	113239	111297	112199	112161
Sample-ML3-Chip_run-699_60 SPD_1-23-2024	P62944;P62944-2	P62944;A0A8I6A4X2;P62944-2;Q3ZB97;A0A8I5ZYC5;A0A8L2R623;A0A8L2R7J3;A6HHH4	AP2B1_RAT	Ap2b1	128576	41322.1	39634.3	128576	41322.1	39634.3		ALQHMTDFAIQFNK	ALQHMTDFAIQFNK	ALQHMTDFAIQFNK2	2	1.48996	1.48996	1.48996	0.000538793	0.000399042	0.000312012	0.000442087	0	0	3926.17	1381.15	3180.22		21048.8	0.959621	114707	114173	11524	538649	117931	51372	AP-2 complex subunit beta	0	0	0.957634	25985.9	568582	0.753268	1	426419	0.99999	0	-10000000	758.035;531.026;2061.09;879.033;986.045;537.022;859.03;1006.04;371.017;134.008;440.02;566.028;	758.035;531.026;2061.09;879.033;986.045;537.022;859.03;1006.04;371.017;114.73;440.02;566.028;	0.926087;0.924501;0.965056;0.988929;0.922135;0.915397;0.9017;0.893887;0.834886;0.620296;0.862105;0.853073;	14185	426419	0	0	0	0.999985	1	113969	111297	112556	112558
Sample-ML1-Chip_run-697_60 SPD_1-23-2024	P62944;P62944-2	P62944;A0A8I6A4X2;P62944-2;Q3ZB97;A0A8I5ZYC5;A0A8L2R623;A0A8L2R7J3;A6HHH4	AP2B1_RAT	Ap2b1	113420	43745	36938.8	113420	43745	36938.8		ALQHMTDFAIQFNK	ALQHMTDFAIQFNK	ALQHMTDFAIQFNK2	2	0.000938641	0.0263302	1.48996	0.00109469	0.000420168	0.000312012	0.000464468	0	0	2211.97	864.21	1806.75		16079.5	0.877243	113293	11276	113826	538649	116039	515247	AP-2 complex subunit beta	0	0	0.904658	19685.9	316802	0.498816	1	318214	0.983684	0	-10000000	235.012;152.007;1204.05;547.024;548.021;208.009;448.018;551.019;249.011;62.0029;111.005;370.014;	234.495;0;1204.05;476.645;531.273;208.009;448.018;551.019;233.751;62.0029;111.005;370.014;	0.910852;0.364013;0.974179;0.76255;0.760453;0.818121;0.813179;0.927593;0.838869;0.673329;0.920133;0.984315;	14009	318214	0	0	0	0.97367	1	113479	111297	112575	112064
Sample-GL2-Chip_run-695_60 SPD_1-23-2024	P62944;P62944-2	P62944;A0A8I6A4X2;P62944-2;Q3ZB97;A0A8I5ZYC5;A0A8L2R623;A0A8L2R7J3;A6HHH4	AP2B1_RAT	Ap2b1	94762.4	48229.7	38880.8	94762.4	48229.7	38880.8		ALQHMTDFAIQFNK	ALQHMTDFAIQFNK	ALQHMTDFAIQFNK2	2	9.55429	0.00581912	1.48996	0.166482	0.000391389	0.000312012	0.000432339	0	0	2039.55	967463	1677.51		12948.2	0.933684	116118	115585	116651	538649	118871	515473	AP-2 complex subunit beta	0	0	0.320524	15742.7	378669	0.574448	1	394687	0.996341	0	-10000000	391.018;69.0029;1262.06;347.015;438.022;222.009;258.011;377.018;219.009;89.0038;226.01;218.008;	378.513;68.7776;1254.51;347.015;438.022;222.009;193.129;377.018;219.009;70.8977;226.01;202.736;	0.885164;0.692469;0.927451;0.903895;0.975134;0.898773;0.714571;0.903054;0.869389;0.697678;0.941754;0.871455;	14361	394687	0	0	0	0.994181	1	112625	111297	112499	111213
Sample-GL3-Chip_run-696_60 SPD_1-23-2024	P62944;P62944-2	P62944;A0A8I6A4X2;P62944-2;Q3ZB97;A0A8I5ZYC5;A0A8L2R623;A0A8L2R7J3;A6HHH4	AP2B1_RAT	Ap2b1	100227	50697.7	41334.3	100227	50697.7	41334.3		ALQHMTDFAIQFNK	ALQHMTDFAIQFNK	ALQHMTDFAIQFNK2	2	0.000364348	0.00463717	1.48996	0.00124146	0.000440529	0.000312012	0.000486145	0	0	1550.95	777683	1269.05		16466.1	0.861915	115057	114524	115591	538649	117903	517159	AP-2 complex subunit beta	0	0	0.623672	20123.8	380378	0.628227	1	316549	0.997165	0	-10000000	376.017;129.005;1238.06;415.016;367.015;340.015;486.021;493.025;138.007;36.0018;153.007;310.014;	376.017;111.62;1029.27;230.67;291.012;307.013;486.021;417.021;130.991;36.0018;128.006;162.79;	0.934056;0.795655;0.90664;0.587328;0.921376;0.858827;0.952655;0.866675;0.905172;0.691199;0.674236;0.60477;	14229	316549	0	0	0	0.995363	1	112659	111297	112337	1114
Sample-WM2-Chip_run-701_60 SPD_1-23-2024	P62944;P62944-2	P62944;A0A8I6A4X2;P62944-2;Q3ZB97;A0A8I5ZYC5;A0A8L2R623;A0A8L2R7J3;A6HHH4	AP2B1_RAT	Ap2b1	70018.9	39047	37115.8	70018.9	39047	37115.8		ALQHMTDFAIQFNK	ALQHMTDFAIQFNK	ALQHMTDFAIQFNK2	2	0.000140203	0.00248563	1.48996	0.012572	0.000499002	0.000312012	0.000557414	0	0	2075.09	1129.92	1819.99		18404.3	0.966326	113284	112751	113818	538649	116495	515431	AP-2 complex subunit beta	0	0	0.956166	20984	462102	0.690604	1	392744	0.998454	0	-10000000	330.015;184.009;1019.05;434.019;622.027;160.006;430.018;513.026;320.011;0;218.009;296.013;	231.82;170.839;1019.05;434.019;622.027;160.006;427.263;513.026;317.903;0;191.216;273.96;	0.663347;0.862296;0.975199;0.928518;0.97817;0.722406;0.919835;0.780272;0.751125;0;0.751497;0.730033;	14009	392744	0	0	0	0.997514	1	11299	111297	112071	111928
Sample-GL1-Chip_run-694_60 SPD_1-23-2024	P62944;P62944-2	P62944;A0A8I6A4X2;P62944-2;Q3ZB97;A0A8I5ZYC5;A0A8L2R623;A0A8L2R7J3;A6HHH4	AP2B1_RAT	Ap2b1	71015	49577.4	44783.5	71015	49577.4	44783.5		ALQHMTDFAIQFNK	ALQHMTDFAIQFNK	ALQHMTDFAIQFNK2	2	0.000321937	0.00116012	1.48996	0.00174723	0.000431965	0.000312012	0.000481232	0	0	1631.07	981304	1399.93		15162.4	0.906751	115412	114879	115945	538649	118241	515687	AP-2 complex subunit beta	0	0	0.346875	17665.8	258869	0.523624	1	33237	0.999292	0	-10000000	220.01;108.005;831.036;333.015;467.018;185.008;316.015;456.019;191.01;68.0028;417.016;290.011;	200.671;99.5905;831.036;333.015;467.018;185.008;316.015;456.019;191.01;48.44;337.471;221.128;	0.779017;0.68236;0.971921;0.791767;0.872776;0.777706;0.860739;0.823787;0.921872;0.583206;0.763108;0.745395;	14273	33237	0	0	0	0.99884	1	11201	111297	112492	110524
Sample-WM3-Chip_run-702_60 SPD_1-23-2024	P62944;P62944-2	P62944;A0A8I6A4X2;P62944-2;Q3ZB97;A0A8I5ZYC5;A0A8L2R623;A0A8L2R7J3;A6HHH4	AP2B1_RAT	Ap2b1	73829.9	39180.1	36701.7	73829.9	39180.1	36701.7		ALQHMTDFAIQFNK	ALQHMTDFAIQFNK	ALQHMTDFAIQFNK2	2	0.000182	0.0011899	1.48996	0.000588928	0.000515464	0.000312012	0.000576037	0	0	2448.11	1470.65	2433.25		22250.9	0.962289	113447	112914	113981	538649	116816	514302	AP-2 complex subunit beta	0	0	0.939487	22386.8	571307	0.657	1	43644	0.999252	0	-10000000	381.017;234.011;1394.06;601.027;453.023;244.012;460.021;519.018;279.012;65.0038;104.006;163.007;	376.32;234.011;1394.06;601.027;453.023;244.012;460.021;519.018;273.68;65.0038;73.7985;133.369;	0.898249;0.943463;0.959096;0.977168;0.952375;0.890567;0.944431;0.801145;0.946419;0.861182;0.661908;0.775506;	14031	43644	0	0	0	0.99881	1	112773	111297	112099	111757
Sample-ML2-Chip_run-698_60 SPD_1-23-2024	P62944;P62944-2	P62944;A0A8I6A4X2;P62944-2;Q3ZB97;A0A8I5ZYC5;A0A8L2R623;A0A8L2R7J3;A6HHH4	AP2B1_RAT	Ap2b1	123915	44032.3	42798.1	123915	44032.3	42798.1		ALQHMTDFAIQFNK	ALQHMTDFAIQFNK	ALQHMTDFAIQFNK3	3	0.00071144	0.0166366	4.96743	0.000589275	0.000421763	0.000312012	0.000469925	0	0	1726.44	618.18	1401.68		5185.64	0.922035	114494	113961	115027	538649	11689	516606	AP-2 complex subunit beta	0	0	0.963196	6387.14	345139	0.360206	1	121858	0.989464	0	-10000000	818.023;490.012;443.012;2678.07;335.01;135.004;28.0005;248.006;160.005;583.015;421.013;225.006;	798.266;485.164;443.012;1878.05;317.056;79.4107;0;225.687;65.2541;565.466;405.382;102.552;	0.914696;0.887417;0.97317;0.630283;0.786045;0.593344;0.284708;0.889192;0.442334;0.907088;0.935834;0.58328;	14158	121858	0	0	0	0.983363	1	0.861477	0.841011	0.846697	0.857222
Sample-WM1-Chip_run-700_60 SPD_1-23-2024	P62944;P62944-2	P62944;A0A8I6A4X2;P62944-2;Q3ZB97;A0A8I5ZYC5;A0A8L2R623;A0A8L2R7J3;A6HHH4	AP2B1_RAT	Ap2b1	63657.7	36710.6	33996.5	63657.7	36710.6	33996.5		ALQHMTDFAIQFNK	ALQHMTDFAIQFNK	ALQHMTDFAIQFNK3	3	0.000177226	0.000576515	4.96743	0.00443951	0.000506329	0.000312012	0.000571755	0	0	1333.04	716867	1207.25		6168.42	0.930642	11554	115007	116073	538649	118777	514097	AP-2 complex subunit beta	0	0	0.97833	6811.15	372686	0.660773	1	154263	0.999638	0	-10000000	467.012;308.008;558.018;1493.03;402.012;213.005;192.004;326.01;159.005;385.01;160.004;202.005;	467.012;308.008;558.018;74.9304;402.012;213.005;192.004;326.01;0;359.922;99.4705;110.009;	0.986669;0.939112;0.879078;0.352051;0.924785;0.913932;0.935299;0.917207;0.331433;0.770979;0.644418;0.53067;	14290	154263	0	0	0	0.999424	1	0.859062	0.841011	0.842637	0.859856
Sample-ML3-Chip_run-699_60 SPD_1-23-2024	P62944;P62944-2	P62944;A0A8I6A4X2;P62944-2;Q3ZB97;A0A8I5ZYC5;A0A8L2R623;A0A8L2R7J3;A6HHH4	AP2B1_RAT	Ap2b1	128576	41322.1	39634.3	128576	41322.1	39634.3		ALQHMTDFAIQFNK	ALQHMTDFAIQFNK	ALQHMTDFAIQFNK3	3	0.00125857	0.0393606	4.96743	0.000538793	0.000399042	0.000312012	0.000442087	0	0	1312.04	475817	1095.61		6470.05	0.9063	114849	114315	115383	538649	117931	514716	AP-2 complex subunit beta	0	0	0.980217	7748.2	325423	0.500113	1	0.710032	0.975126	0	-10000000	339.009;492.012;651.016;5154.13;299.008;62.0017;120.003;239.006;25.0006;494.013;249.007;240.006;	195.017;466.011;651.016;3240.09;226.694;62.0017;120.003;101.565;0;405.207;133.045;141.11;	0.583625;0.940834;0.97824;0.604118;0.764014;0.821771;0.951641;0.508636;0.142767;0.777612;0.579354;0.578477;	14202	0.710032	0	0	0	0.960639	1	0.865625	0.841011	0.848711	0.859297
Sample-ML1-Chip_run-697_60 SPD_1-23-2024	P62944;P62944-2	P62944;A0A8I6A4X2;P62944-2;Q3ZB97;A0A8I5ZYC5;A0A8L2R623;A0A8L2R7J3;A6HHH4	AP2B1_RAT	Ap2b1	113420	43745	36938.8	113420	43745	36938.8		ALQHMTDFAIQFNK	ALQHMTDFAIQFNK	ALQHMTDFAIQFNK3	3	0.000639434	0.0147844	4.96743	0.00109469	0.000420168	0.000312012	0.000464468	0	0	1184.15	462739	967416		4941.99	0.955314	113258	112725	113791	538649	116039	515014	AP-2 complex subunit beta	0	0	0.77761	6049.16	395067	0.626195	1	0.553849	0.990773	0	-10000000	582.015;231.006;396.009;5103.17;134.003;123.003;31.0005;291.008;150.005;398.011;355.009;307.007;	567.456;220.685;396.009;1698.17;134.003;123.003;0;221.969;102.64;396.41;143.06;169.284;	0.947726;0.930791;0.979851;0.349651;0.793469;0.952164;0.17734;0.746837;0.654243;0.916642;0.498094;0.608613;	14004	0.553849	0	0	0	0.985216	1	0.862917	0.841011	0.847247	0.858901
Sample-GL2-Chip_run-695_60 SPD_1-23-2024	P62944;P62944-2	P62944;A0A8I6A4X2;P62944-2;Q3ZB97;A0A8I5ZYC5;A0A8L2R623;A0A8L2R7J3;A6HHH4	AP2B1_RAT	Ap2b1	94762.4	48229.7	38880.8	94762.4	48229.7	38880.8		ALQHMTDFAIQFNK	ALQHMTDFAIQFNK	ALQHMTDFAIQFNK3	3	4.96743	4.96743	4.96743	0.166482	0.000391389	0.000312012	0.000432339	0	0	2921.65	1390.1	2410.34		9618.01	0.877901	116083	11555	116616	538649	118871	51524	AP-2 complex subunit beta	0	0	0.965428	11658.3	400846	0.480936	1	17459	0.999969	0	-10000000	1036.03;1016.03;888.021;1644.04;402.011;217.006;292.007;362.01;187.005;296.009;248.006;267.008;	1036.03;997.595;888.021;1644.04;402.011;215.057;292.007;331.069;145.597;270.835;179.04;227.172;	0.900471;0.767552;0.975534;0.881404;0.936674;0.735099;0.832303;0.935099;0.824114;0.87403;0.646264;0.805318;	14356	17459	0	0	0	0.99995	1	0.852292	0.841011	0.841196	0.854444
Sample-GL3-Chip_run-696_60 SPD_1-23-2024	P62944;P62944-2	P62944;A0A8I6A4X2;P62944-2;Q3ZB97;A0A8I5ZYC5;A0A8L2R623;A0A8L2R7J3;A6HHH4	AP2B1_RAT	Ap2b1	100227	50697.7	41334.3	100227	50697.7	41334.3		ALQHMTDFAIQFNK	ALQHMTDFAIQFNK	ALQHMTDFAIQFNK3	3	0.70205	7.68066	4.96743	0.00124146	0.000440529	0.000312012	0.000486145	0	0	2759.69	1383.77	2258.08		11075.9	0.95777	115021	114488	115555	538649	117903	516918	AP-2 complex subunit beta	0	0	0.964763	13536.3	451652	0.593204	1	150692	0.999953	0	-10000000	1206.03;614.015;950.022;2666.06;420.011;325.008;279.007;452.011;99.0022;292.007;390.01;262.007;	1206.03;603.638;950.022;1972.68;398.768;325.008;279.007;309.876;99.0022;212.808;364.669;262.007;	0.971297;0.968568;0.933737;0.750439;0.673931;0.927566;0.837401;0.699884;0.81373;0.710707;0.872758;0.933607;	14224	150692	0	0	0	0.999923	1	0.855909	0.841011	0.841417	0.858286
Sample-WM2-Chip_run-701_60 SPD_1-23-2024	P62944;P62944-2	P62944;A0A8I6A4X2;P62944-2;Q3ZB97;A0A8I5ZYC5;A0A8L2R623;A0A8L2R7J3;A6HHH4	AP2B1_RAT	Ap2b1	70018.9	39047	37115.8	70018.9	39047	37115.8		ALQHMTDFAIQFNK	ALQHMTDFAIQFNK	ALQHMTDFAIQFNK3	3	7.55801	0.00109494	4.96743	0.012572	0.000499002	0.000312012	0.000557414	0	0	1193.59	652254	1050.6		7253.96	0.922711	113427	112893	11396	538649	116495	516142	AP-2 complex subunit beta	0	0	0.952365	8241.22	389711	0.596251	1	131979	0.999318	0	-10000000	497.01;355.009;420.01;4569.13;363.007;136.003;254.006;604.017;148.003;615.014;289.008;205.006;	468.009;355.009;370.57;576.112;273.697;96.7601;219.721;160.129;60.0011;262.339;188.819;39.3647;	0.916788;0.959123;0.89531;0.222998;0.908782;0.710074;0.929317;0.393887;0.46365;0.523104;0.759302;0.382187;	14026	131979	0	0	0	0.998905	1	0.860568	0.841011	0.842447	0.860253
Sample-GL1-Chip_run-694_60 SPD_1-23-2024	P62944;P62944-2	P62944;A0A8I6A4X2;P62944-2;Q3ZB97;A0A8I5ZYC5;A0A8L2R623;A0A8L2R7J3;A6HHH4	AP2B1_RAT	Ap2b1	71015	49577.4	44783.5	71015	49577.4	44783.5		ALQHMTDFAIQFNK	ALQHMTDFAIQFNK	ALQHMTDFAIQFNK3	3	0.96918	0.000110082	4.96743	0.00174723	0.000431965	0.000312012	0.000481232	0	0	3058.07	1839.83	2624.71		11256.7	0.947907	115376	114843	115909	538649	118241	515468	AP-2 complex subunit beta	0	0	0.977248	13115.3	458858	0.765861	1	160156	0.999933	0	-10000000	951.023;1074.02;1033.02;2849.07;334.007;234.006;210.005;401.01;102.002;424.011;385.01;203.005;	951.023;1074.02;1033.02;1617.81;334.007;234.006;210.005;195.586;86.2637;298.897;260.511;202.176;	0.920872;0.956478;0.963886;0.602571;0.924316;0.771948;0.873223;0.523104;0.655189;0.679688;0.699778;0.852575;	14268	160156	0	0	0	0.99989	1	0.853636	0.841011	0.838695	0.857619
Sample-WM3-Chip_run-702_60 SPD_1-23-2024	P62944;P62944-2	P62944;A0A8I6A4X2;P62944-2;Q3ZB97;A0A8I5ZYC5;A0A8L2R623;A0A8L2R7J3;A6HHH4	AP2B1_RAT	Ap2b1	73829.9	39180.1	36701.7	73829.9	39180.1	36701.7		ALQHMTDFAIQFNK	ALQHMTDFAIQFNK	ALQHMTDFAIQFNK3	3	0.000182	0.000559465	4.96743	0.000588928	0.000515464	0.000312012	0.000576037	0	0	2018.05	1212.3	2005.8		9639.4	0.920057	113589	113056	114123	538649	116816	515092	AP-2 complex subunit beta	0	0	0.952282	9698.29	403637	0.670989	1	124068	0.999648	0	-10000000	698.017;648.017;742.017;2932.08;619.014;198.005;166.005;314.008;108.003;345.009;304.008;263.007;	659.016;617.016;742.017;2390.41;567.187;159.004;118.831;275.007;78.2454;0;203.712;127.351;	0.879527;0.905831;0.967882;0.844011;0.877024;0.881759;0.655585;0.877444;0.686374;0.2218;0.657691;0.540037;	14048	124068	0	0	0	0.999441	1	0.853182	0.841011	0.842471	0.855791
Sample-ML2-Chip_run-698_60 SPD_1-23-2024	P62944;P62944-2	P62944;A0A8I6A4X2;P62944-2;Q3ZB97;A0A8I5ZYC5;A0A8L2R623;A0A8L2R7J3;A6HHH4	AP2B1_RAT	Ap2b1	123915	44032.3	42798.1	123915	44032.3	42798.1		ALQHM(UniMod:35)TDFAIQFNK	ALQHMTDFAIQFNK	ALQHM(UniMod:35)TDFAIQFNK2	2	6.52813	6.52813	2.17773	0.000589275	0.000421763	0.000312012	0.000469925	0	0	3799.17	1428.6	3239.24		33892.1	0.944585	901795	896461	907133	412353	998811	341628	AP-2 complex subunit beta	0	0	0.793075	39750.7	415561	0.523537	1	423112	0.999958	0	-10000000	801.036;1519.07;1479.06;184.008;267.013;186.008;1671.08;415.018;3607.16;360.016;108.005;769.032;	801.036;1519.07;1479.06;184.008;251.462;165.154;915.253;415.018;2672.14;360.016;90.5549;767.21;	0.884327;0.985656;0.935039;0.913001;0.763684;0.875147;0.575615;0.977862;0.767804;0.904329;0.7081;0.960644;	11149	423112	0	0	0	0.999935	1	112823	111015	112257	111365
Sample-ML3-Chip_run-699_60 SPD_1-23-2024	P62944;P62944-2	P62944;A0A8I6A4X2;P62944-2;Q3ZB97;A0A8I5ZYC5;A0A8L2R623;A0A8L2R7J3;A6HHH4	AP2B1_RAT	Ap2b1	128576	41322.1	39634.3	128576	41322.1	39634.3		ALQHM(UniMod:35)TDFAIQFNK	ALQHMTDFAIQFNK	ALQHM(UniMod:35)TDFAIQFNK2	2	0.00018615	0.00205306	2.17773	0.000538793	0.000399042	0.000312012	0.000442087	0	0	3167.14	1080.79	2488.61		26447.4	0.952389	905311	899974	910642	412353	100583	340382	AP-2 complex subunit beta	0	0	0.707646	33658.4	332471	0.543063	1	160708	0.998671	180223	0.473226	441.02;1420.06;1306.06;201.008;225.011;206.009;1875.09;385.015;3890.15;91.0037;249.01;443.017;	441.02;1420.06;1306.06;201.008;225.011;206.009;1432.95;352.456;3134.92;74.2987;249.01;249.491;	0.851177;0.949594;0.989604;0.921256;0.945257;0.794016;0.740831;0.873222;0.783718;0.642524;0.955106;0.593711;	11193	160708	0	0	0	0.997947	1	112948	111015	112295	111507
Sample-ML1-Chip_run-697_60 SPD_1-23-2024	P62944;P62944-2	P62944;A0A8I6A4X2;P62944-2;Q3ZB97;A0A8I5ZYC5;A0A8L2R623;A0A8L2R7J3;A6HHH4	AP2B1_RAT	Ap2b1	113420	43745	36938.8	113420	43745	36938.8		ALQHM(UniMod:35)TDFAIQFNK	ALQHMTDFAIQFNK	ALQHM(UniMod:35)TDFAIQFNK2	2	6.53855	6.53855	2.17773	0.00109469	0.000420168	0.000312012	0.000464468	0	0	2728.14	1079.93	2257.73		25507.7	0.959458	889415	884084	894752	412353	986126	342906	AP-2 complex subunit beta	0	0	0.729886	30822.3	418703	0.520326	1	331964	0.999959	0	-10000000	553.025;1238.06;937.051;106.006;254.012;177.008;1435.05;336.016;3482.15;219.009;422.018;569.027;	553.025;1238.06;937.051;106.006;254.012;108.302;768.574;336.016;2045.59;219.009;422.018;554.702;	0.921386;0.985059;0.948103;0.909977;0.953734;0.523505;0.56068;0.936759;0.606753;0.870641;0.843533;0.856061;	10995	331964	0	0	0	0.999935	1	112531	111015	112277	110992
Sample-GL2-Chip_run-695_60 SPD_1-23-2024	P62944;P62944-2	P62944;A0A8I6A4X2;P62944-2;Q3ZB97;A0A8I5ZYC5;A0A8L2R623;A0A8L2R7J3;A6HHH4	AP2B1_RAT	Ap2b1	94762.4	48229.7	38880.8	94762.4	48229.7	38880.8		ALQHM(UniMod:35)TDFAIQFNK	ALQHMTDFAIQFNK	ALQHM(UniMod:35)TDFAIQFNK2	2	0.61885	0.00124345	2.17773	0.166482	0.000391389	0.000312012	0.000432339	0	0	2164.1	1013.62	1757.54		21959.3	0.971511	919452	914121	924786	412353	101444	343391	AP-2 complex subunit beta	0	0	0.852596	27039	28853	0.676309	1	221976	0.999216	0	-10000000	401.018;1288.06;475.019;133.007;155.008;250.011;878.035;259.013;2373.11;157.008;191.007;432.019;	401.018;1288.06;475.019;127.643;133.64;250.011;483.199;259.013;1379.47;157.008;165.397;432.019;	0.927923;0.989402;0.959794;0.724786;0.650325;0.932991;0.504875;0.847864;0.52064;0.931556;0.754356;0.947345;	11369	221976	0	0	0	0.998757	1	11276	111015	112226	111364
Sample-GL3-Chip_run-696_60 SPD_1-23-2024	P62944;P62944-2	P62944;A0A8I6A4X2;P62944-2;Q3ZB97;A0A8I5ZYC5;A0A8L2R623;A0A8L2R7J3;A6HHH4	AP2B1_RAT	Ap2b1	100227	50697.7	41334.3	100227	50697.7	41334.3		ALQHM(UniMod:35)TDFAIQFNK	ALQHMTDFAIQFNK	ALQHM(UniMod:35)TDFAIQFNK2	2	2.17773	2.17773	2.17773	0.00124146	0.000440529	0.000312012	0.000486145	0	0	1496.07	790902	1290.62		16441.6	0.96686	907065	901735	912397	412353	100489	344903	AP-2 complex subunit beta	0	0	0.899583	19058.9	344008	0.516502	1	157865	0.999987	0	-10000000	531.024;482.024;483.021;99.0056;39.0019;166.008;370.017;171.008;775.038;136.006;99.0056;268.014;	531.024;482.024;483.021;90.7835;16.5184;166.008;269.525;171.008;524.474;70.8988;99.0056;198.18;	0.958472;0.954407;0.988507;0.565631;0.394313;0.919783;0.651735;0.719753;0.622093;0.566109;0.693993;0.734305;	11215	157865	0	0	0	0.999978	1	113167	111015	112064	111902
Sample-GL1-Chip_run-694_60 SPD_1-23-2024	P62944;P62944-2	P62944;A0A8I6A4X2;P62944-2;Q3ZB97;A0A8I5ZYC5;A0A8L2R623;A0A8L2R7J3;A6HHH4	AP2B1_RAT	Ap2b1	71015	49577.4	44783.5	71015	49577.4	44783.5		ALQHM(UniMod:35)TDFAIQFNK	ALQHMTDFAIQFNK	ALQHM(UniMod:35)TDFAIQFNK2	2	0.000442108	0.00751205	2.17773	0.00174723	0.000431965	0.000312012	0.000481232	0	0	1597.04	1012.99	1445.14		17361.8	0.929413	912393	907062	917729	412353	10081	345225	AP-2 complex subunit beta	0	0	0.83101	19186.8	320325	0.317064	1	260027	0.995433	0	-10000000	390.016;725.035;629.027;63.0028;164.007;103.005;328.015;221.011;448.02;184.008;231.011;309.013;	272.736;695.281;629.027;39.52;102.284;72.7663;167.813;196.006;227.773;184.008;216.217;276.46;	0.740185;0.950827;0.987789;0.52954;0.623596;0.693657;0.412612;0.841965;0.60372;0.938502;0.72959;0.883634;	11281	260027	0	0	0	0.992488	1	11301	111015	112191	111602
Sample-ML2-Chip_run-698_60 SPD_1-23-2024	P62944;P62944-2	P62944;A0A8I6A4X2;P62944-2;Q3ZB97;A0A8I5ZYC5;A0A8L2R623;A0A8L2R7J3;A6HHH4	AP2B1_RAT	Ap2b1	123915	44032.3	42798.1	123915	44032.3	42798.1		ALQHM(UniMod:35)TDFAIQFNK	ALQHMTDFAIQFNK	ALQHM(UniMod:35)TDFAIQFNK3	3	6.59674	9.85294	2.14792	0.000589275	0.000421763	0.000312012	0.000469925	0	0	7436.56	2790.78	6327.88		23930.8	0.958795	903218	897884	908555	412353	998811	342615	AP-2 complex subunit beta	0	0	0.387587	28123.6	550791	0.763661	1	397751	0.999937	0	-10000000	3920.11;2110.06;1684.05;1061.02;1625.05;428.012;568.013;508.012;583.013;255.006;250.006;99.0028;	3642.45;2110.06;1684.05;1061.02;1625.05;428.012;568.013;508.012;583.013;234.395;231.857;40.2355;	0.934498;0.980992;0.983536;0.975733;0.985532;0.956427;0.96818;0.971273;0.942029;0.840218;0.869558;0.513688;	11166	397751	0	0	0	0.999901	1	0.868636	0.837835	0.843289	0.862556
Sample-WM1-Chip_run-700_60 SPD_1-23-2024	P62944;P62944-2	P62944;A0A8I6A4X2;P62944-2;Q3ZB97;A0A8I5ZYC5;A0A8L2R623;A0A8L2R7J3;A6HHH4	AP2B1_RAT	Ap2b1	63657.7	36710.6	33996.5	63657.7	36710.6	33996.5		ALQHM(UniMod:35)TDFAIQFNK	ALQHMTDFAIQFNK	ALQHM(UniMod:35)TDFAIQFNK3	3	0.000177226	0.000526152	2.14792	0.00443951	0.000506329	0.000312012	0.000571755	0	0	2177.06	1254.89	2113.3		13848.6	0.91418	908337	9.03	913668	412353	100639	338175	AP-2 complex subunit beta	0	0	0.44571	14266.4	270513	0.747179	1	189737	0.99967	0	-10000000	827.021;917.024;433.013;282.007;269.007;217.006;122.003;141.004;287.007;114.003;256.007;153.004;	827.021;917.024;433.013;282.007;227.292;212.913;52.4593;123.915;275.491;88.8405;240.483;153.004;	0.828575;0.969407;0.960721;0.83723;0.775626;0.835814;0.453785;0.719869;0.832017;0.592867;0.831642;0.830357;	11232	189737	0	0	0	0.999474	1	0.867708	0.837835	0.839118	0.865487
Sample-ML3-Chip_run-699_60 SPD_1-23-2024	P62944;P62944-2	P62944;A0A8I6A4X2;P62944-2;Q3ZB97;A0A8I5ZYC5;A0A8L2R623;A0A8L2R7J3;A6HHH4	AP2B1_RAT	Ap2b1	128576	41322.1	39634.3	128576	41322.1	39634.3		ALQHM(UniMod:35)TDFAIQFNK	ALQHMTDFAIQFNK	ALQHM(UniMod:35)TDFAIQFNK3	3	4.98355	5.46334	2.14792	0.000538793	0.000399042	0.000312012	0.000442087	0	0	5637.13	1923.68	4429.43		18269.4	0.965423	904955	899619	910286	412353	100583	340087	AP-2 complex subunit beta	0	0	0	23250.6	443169	0.722855	1	410491	0.999965	0	-10000000	2555.06;1848.04;1234.03;931.024;1233.03;267.007;311.007;304.009;662.017;166.005;244.007;174.005;	2555.06;1848.04;1234.03;931.024;1233.03;267.007;311.007;304.009;662.017;133.103;228.458;152.798;	0.957759;0.978115;0.962284;0.901728;0.937696;0.858494;0.934965;0.858873;0.966082;0.704791;0.888969;0.744934;	11188	410491	0	0	0	0.999945	1	0.871364	0.837835	0.845571	0.864328
Sample-ML1-Chip_run-697_60 SPD_1-23-2024	P62944;P62944-2	P62944;A0A8I6A4X2;P62944-2;Q3ZB97;A0A8I5ZYC5;A0A8L2R623;A0A8L2R7J3;A6HHH4	AP2B1_RAT	Ap2b1	113420	43745	36938.8	113420	43745	36938.8		ALQHM(UniMod:35)TDFAIQFNK	ALQHMTDFAIQFNK	ALQHM(UniMod:35)TDFAIQFNK3	3	2.14792	2.14792	2.14792	0.00109469	0.000420168	0.000312012	0.000464468	0	0	4982.8	1967.54	4113.41		19930.2	0.922313	88906	883728	894397	412353	986126	342657	AP-2 complex subunit beta	0	0	0	24142.6	459941	0.66596	1	43487	0.999986	0	-10000000	2657.07;1319.03;1254.03;605.014;1248.03;601.016;245.008;287.007;677.019;260.007;168.004;324.008;	2409.74;1319.03;1254.03;605.014;1248.03;601.016;231.426;264.018;677.019;259.689;168.004;324.008;	0.867227;0.973896;0.973909;0.94598;0.964454;0.957058;0.861331;0.800184;0.841302;0.947362;0.845669;0.907475;	10990	43487	0	0	0	0.999979	1	0.867273	0.837835	0.843828	0.861571
Sample-GL2-Chip_run-695_60 SPD_1-23-2024	P62944;P62944-2	P62944;A0A8I6A4X2;P62944-2;Q3ZB97;A0A8I5ZYC5;A0A8L2R623;A0A8L2R7J3;A6HHH4	AP2B1_RAT	Ap2b1	94762.4	48229.7	38880.8	94762.4	48229.7	38880.8		ALQHM(UniMod:35)TDFAIQFNK	ALQHMTDFAIQFNK	ALQHM(UniMod:35)TDFAIQFNK3	3	0.61885	0.000382176	2.14792	0.166482	0.000391389	0.000312012	0.000432339	0	0	5495.14	2573.8	4462.79		19317.9	0.951649	919097	913765	92443	412353	101444	34317	AP-2 complex subunit beta	0	0	0.364465	23786.6	459379	0.635057	1	432914	0.999759	0	-10000000	2778.06;1379.04;1338.04;631.014;1364.03;465.013;331.008;270.007;794.024;207.004;216.006;295.009;	2778.06;1379.04;1338.04;631.014;1364.03;465.013;331.008;270.007;794.024;201.834;160.886;295.009;	0.963523;0.895658;0.984701;0.916641;0.90301;0.815275;0.93985;0.868185;0.920934;0.907609;0.694857;0.762256;	11364	432914	0	0	0	0.999618	1	0.866667	0.837835	0.837721	0.865324
Sample-GL3-Chip_run-696_60 SPD_1-23-2024	P62944;P62944-2	P62944;A0A8I6A4X2;P62944-2;Q3ZB97;A0A8I5ZYC5;A0A8L2R623;A0A8L2R7J3;A6HHH4	AP2B1_RAT	Ap2b1	100227	50697.7	41334.3	100227	50697.7	41334.3		ALQHM(UniMod:35)TDFAIQFNK	ALQHMTDFAIQFNK	ALQHM(UniMod:35)TDFAIQFNK3	3	0.70205	0.000341991	2.14792	0.00124146	0.000440529	0.000312012	0.000486145	0	0	6322.16	3336.18	5444.08		20005.8	0.972451	90671	901379	912042	412353	100489	344651	AP-2 complex subunit beta	0	0	0.456708	23232.5	492738	0.805729	1	395216	0.99979	0	-10000000	3546.09;1504.04;1272.03;1166.03;1115.03;158.004;402.009;280.006;468.011;159.004;135.003;231.007;	3546.09;1504.04;1272.03;1166.03;1115.03;158.004;402.009;280.006;468.011;139.735;73.5199;231.007;	0.991727;0.913793;0.988068;0.972154;0.892923;0.874478;0.973757;0.892807;0.899513;0.76519;0.43895;0.934434;	11210	395216	0	0	0	0.999658	1	0.86375	0.837835	0.837498	0.86263
Sample-WM2-Chip_run-701_60 SPD_1-23-2024	P62944;P62944-2	P62944;A0A8I6A4X2;P62944-2;Q3ZB97;A0A8I5ZYC5;A0A8L2R623;A0A8L2R7J3;A6HHH4	AP2B1_RAT	Ap2b1	70018.9	39047	37115.8	70018.9	39047	37115.8		ALQHM(UniMod:35)TDFAIQFNK	ALQHMTDFAIQFNK	ALQHM(UniMod:35)TDFAIQFNK3	3	5.94295	5.94295	2.14792	0.012572	0.000499002	0.000312012	0.000557414	0	0	2769.07	1680.91	2707.49		13190.3	0.924691	890764	885433	896096	412353	985482	341544	AP-2 complex subunit beta	0	0	0.647188	13490.3	37873	0.629124	1	308982	0.999963	0	-10000000	1349.03;913.023;507.014;417.011;551.015;172.004;31.0006;261.008;312.008;188.006;122.003;140.003;	1349.03;913.023;507.014;417.011;551.015;172.004;0;261.008;312.008;188.006;0;140.003;	0.914406;0.943084;0.918932;0.853574;0.886722;0.807607;0.448859;0.915132;0.890956;0.850885;0.42877;0.852488;	11012	308982	0	0	0	0.999941	1	0.867188	0.837835	0.838721	0.865408
Sample-GL1-Chip_run-694_60 SPD_1-23-2024	P62944;P62944-2	P62944;A0A8I6A4X2;P62944-2;Q3ZB97;A0A8I5ZYC5;A0A8L2R623;A0A8L2R7J3;A6HHH4	AP2B1_RAT	Ap2b1	71015	49577.4	44783.5	71015	49577.4	44783.5		ALQHM(UniMod:35)TDFAIQFNK	ALQHMTDFAIQFNK	ALQHM(UniMod:35)TDFAIQFNK3	3	0.000321937	0.00177296	2.14792	0.00174723	0.000431965	0.000312012	0.000481232	0	0	5121.12	3249.27	4635.43		17438.4	0.971536	912038	906706	917374	412353	10081	344984	AP-2 complex subunit beta	0	0	0.453954	19265.5	474538	0.707375	1	332513	0.998918	0	-10000000	3171.07;1086.03;925.019;778.019;651.02;57.0011;115.003;279.006;334.01;105.003;123.003;218.006;	3110.07;1086.03;925.019;778.019;651.02;57.0011;115.003;254.006;334.01;96.2855;97.4476;46.915;	0.969257;0.986658;0.961442;0.912007;0.916336;0.814512;0.860286;0.912819;0.805924;0.717483;0.674934;0.337582;	11276	332513	0	0	0	0.998227	1	0.8625	0.837835	0.834803	0.863402
Sample-WM3-Chip_run-702_60 SPD_1-23-2024	P62944;P62944-2	P62944;A0A8I6A4X2;P62944-2;Q3ZB97;A0A8I5ZYC5;A0A8L2R623;A0A8L2R7J3;A6HHH4	AP2B1_RAT	Ap2b1	73829.9	39180.1	36701.7	73829.9	39180.1	36701.7		ALQHM(UniMod:35)TDFAIQFNK	ALQHMTDFAIQFNK	ALQHM(UniMod:35)TDFAIQFNK3	3	0.000227829	0.00536854	2.14792	0.000588928	0.000515464	0.000312012	0.000576037	0	0	1549.04	945.43	1564.25		12171.7	0.868485	88707	88174	892403	412353	984202	338577	AP-2 complex subunit beta	0	0	0	12053.3	130662	0.551547	1	175731	0.996633	0	-10000000	628.016;398.01;523.013;374.009;427.01;29.0005;68.0016;136.003;256.006;230.005;131.003;128.003;	628.016;398.01;523.013;374.009;341.905;0;68.0016;136.003;198.362;230.005;34.5472;114.492;	0.865276;0.883034;0.861265;0.912177;0.746591;0.368057;0.725765;0.573305;0.690127;0.91492;0.572805;0.731469;	10968	175731	0	0	0	0.994631	1	0.862727	0.837835	0.838909	0.861221
Sample-ML2-Chip_run-698_60 SPD_1-23-2024	A0A8I5Y674;A0A8I5ZT12;A6JUC5;D4A022	A0A8I5Y674;A0A8I5ZT12;D4A022;A6JUC5	A0A8I5Y674_RAT;A0A8I5ZT12_RAT;A6JUC5_RAT;D4A022_RAT	Gapvd1;Gapvd1_predicted	13683.4	4954.52	5103.96	13683.4	4954.52	5103.96		ALQIPEVYLR	ALQIPEVYLR	ALQIPEVYLR2	2	0.000353638	0.00217939	4.00103	1	0.000421763	0.000312012	0.000469925	0	0	13683.4	4954.52	11234		10327.6	0.979158	135307	134774	13584	68.9	136943	672713	GTPase activating protein and VPS9 domains 1	0	0	0	12579.4	356353	0.650127	1	148392	0.998607	0	-10000000	10736.3;2093.06;854.032;386.012;398.012;359.012;316.009;681.022;1276.04;102.004;0;99.0035;	10736.3;2093.06;854.032;372.997;320.026;286.599;195.644;285.4;1132.53;83.466;0;81.3265;	0.987913;0.954677;0.929089;0.86126;0.7575;0.722961;0.646792;0.513703;0.825233;0.5559;0;0.66341;	16734	148392	0	0	0	0.997821	1	0.958542	0.964429	0.976812	0.946523
Sample-WM1-Chip_run-700_60 SPD_1-23-2024	A0A8I5Y674;A0A8I5ZT12;A6JUC5;D4A022	A0A8I5Y674;A0A8I5ZT12;D4A022;A6JUC5	A0A8I5Y674_RAT;A0A8I5ZT12_RAT;A6JUC5_RAT;D4A022_RAT	Gapvd1;Gapvd1_predicted	8334.29	4314.36	4740.19	8334.29	4314.36	4740.19		ALQIPEVYLR	ALQIPEVYLR	ALQIPEVYLR2	2	0.000406339	0.00303668	4.00103	1	0.000506329	0.000312012	0.000571755	0	0	8334.29	4314.36	7265.64		6754.75	0.980944	136352	135819	136885	68.9	137941	671282	GTPase activating protein and VPS9 domains 1	0	0	0	7748.26	416895	0.144472	1	167322	0.998098	0	-10000000	6941.25;728.022;665.018;256.008;308.01;180.006;328.011;488.015;502.015;193.006;0;151.005;	6941.25;728.022;665.018;139.822;308.01;166.471;198.88;412.187;317.312;166.214;0;143.788;	0.989646;0.989036;0.881254;0.492064;0.882082;0.871217;0.580015;0.787834;0.618758;0.795358;0;0.762437;	16866	167322	0	0	0	0.996963	1	0.9575	0.964429	0.971554	0.948566
Sample-ML3-Chip_run-699_60 SPD_1-23-2024	A0A8I5Y674;A0A8I5ZT12;A6JUC5;D4A022	A0A8I5Y674;A0A8I5ZT12;D4A022;A6JUC5	A0A8I5Y674_RAT;A0A8I5ZT12_RAT;A6JUC5_RAT;D4A022_RAT	Gapvd1;Gapvd1_predicted	12135.4	4855.57	4998.09	12135.4	4855.57	4998.09		ALQIPEVYLR	ALQIPEVYLR	ALQIPEVYLR2	2	4.98355	0.000114054	4.00103	1	0.000399042	0.000312012	0.000442087	0	0	12135.4	4855.57	11180.4		10922.4	0.983701	136018	135485	136551	68.9	137674	672617	GTPase activating protein and VPS9 domains 1	0	0	0	11855.4	399533	0.690237	1	128286	0.999926	0	-10000000	9995.32;1061.03;1079.04;229.008;577.016;290.007;285.009;364.011;279.009;208.007;0;143.005;	9995.32;1061.03;1079.04;229.008;577.016;180.182;285.009;319.533;253.537;158.349;0;73.556;	0.988099;0.981703;0.944926;0.907748;0.958963;0.559085;0.954363;0.736927;0.750331;0.592686;0;0.530646;	16822	128286	0	0	0	0.999886	1	0.957708	0.964429	0.977478	0.944826
Sample-ML1-Chip_run-697_60 SPD_1-23-2024	A0A8I5Y674;A0A8I5ZT12;A6JUC5;D4A022	A0A8I5Y674;A0A8I5ZT12;D4A022;A6JUC5	A0A8I5Y674_RAT;A0A8I5ZT12_RAT;A6JUC5_RAT;D4A022_RAT	Gapvd1;Gapvd1_predicted	11822.4	4667.05	5142.16	11822.4	4667.05	5142.16		ALQIPEVYLR	ALQIPEVYLR	ALQIPEVYLR2	2	8.40336	0.000162575	4.00103	1	0.000420168	0.000312012	0.000464468	0	0	11822.4	4667.05	9757.09		7981.8	0.988019	134426	133893	134959	68.9	135967	672683	GTPase activating protein and VPS9 domains 1	0	0	0	9671.34	39866	0.16488	1	208704	0.999898	0	-10000000	9360.33;1380.05;1082.04;189.006;504.017;340.011;492.014;263.008;841.026;64.0021;0;186.006;	9360.33;1380.05;1082.04;189.006;441.641;320.315;419.419;202.942;490.393;48.862;0;90.4472;	0.99702;0.929929;0.984242;0.921929;0.829521;0.941716;0.725084;0.791945;0.677534;0.609117;0;0.563981;	16624	208704	0	0	0	0.999837	1	0.958854	0.964429	0.97682	0.94654
Sample-GL2-Chip_run-695_60 SPD_1-23-2024	A0A8I5Y674;A0A8I5ZT12;A6JUC5;D4A022	A0A8I5Y674;A0A8I5ZT12;D4A022;A6JUC5	A0A8I5Y674_RAT;A0A8I5ZT12_RAT;A6JUC5_RAT;D4A022_RAT	Gapvd1;Gapvd1_predicted	11361.6	5908.5	5930.12	11361.6	5908.5	5930.12		ALQIPEVYLR	ALQIPEVYLR	ALQIPEVYLR2	2	0.61885	0.000218647	4.00103	1	0.000391389	0.000312012	0.000432339	0	0	11361.6	5908.5	10244.9		12637.9	0.979185	136719	136186	137252	68.9	137932	67359	GTPase activating protein and VPS9 domains 1	0	0	0	14015.4	391562	0.198804	1	185371	0.999862	0	-10000000	8898.32;1766.05;699.021;195.006;327.011;367.01;380.013;400.014;875.03;171.005;0;164.005;	8898.32;1766.05;697.241;160.201;327.011;367.01;350.032;260.695;781.137;74.7231;0;163.74;	0.987785;0.941626;0.96456;0.647214;0.778431;0.953632;0.747461;0.618409;0.868694;0.570703;0;0.823083;	16910	185371	0	0	0	0.999781	1	0.955312	0.964429	0.973985	0.945503
Sample-GL3-Chip_run-696_60 SPD_1-23-2024	A0A8I5Y674;A0A8I5ZT12;A6JUC5;D4A022	A0A8I5Y674;A0A8I5ZT12;D4A022;A6JUC5	A0A8I5Y674_RAT;A0A8I5ZT12_RAT;A6JUC5_RAT;D4A022_RAT	Gapvd1;Gapvd1_predicted	13336.7	6664.84	6023.93	13336.7	6664.84	6023.93		ALQIPEVYLR	ALQIPEVYLR	ALQIPEVYLR2	2	0.70205	0.000106364	4.00103	1	0.000440529	0.000312012	0.000486145	0	0	13336.7	6664.84	10875.9		10058.5	0.976666	135658	135125	136191	68.9	136911	674726	GTPase activating protein and VPS9 domains 1	0	0	0	12334.3	314373	0.172405	1	178751	0.999935	0	-10000000	10549.3;1514.04;1285.04;271.01;500.013;151.004;503.017;622.021;713.022;0;27.0007;115.003;	10549.3;1514.04;1273.32;261.424;500.013;83.7286;432.487;576.753;709.144;0;0;115.003;	0.980856;0.989137;0.927126;0.887944;0.889055;0.577744;0.873829;0.791563;0.957676;0;0.0361753;0.928183;	16778	178751	0	0	0	0.999894	1	0.959479	0.964429	0.973999	0.948725
Sample-WM2-Chip_run-701_60 SPD_1-23-2024	A0A8I5Y674;A0A8I5ZT12;A6JUC5;D4A022	A0A8I5Y674;A0A8I5ZT12;D4A022;A6JUC5	A0A8I5Y674_RAT;A0A8I5ZT12_RAT;A6JUC5_RAT;D4A022_RAT	Gapvd1;Gapvd1_predicted	8981.84	5137.35	4950.51	8981.84	5137.35	4950.51		ALQIPEVYLR	ALQIPEVYLR	ALQIPEVYLR2	2	0.000140203	0.00293106	4.00103	1	0.000499002	0.000312012	0.000557414	0	0	8981.84	5137.35	8274.86		8225.55	0.971634	133706	133173	134239	68.9	135192	671653	GTPase activating protein and VPS9 domains 1	0	0	0	8928.31	331558	0.159948	1	152181	0.998178	0	-10000000	7419.2;964.027;817.025;284.008;516.015;246.008;199.006;637.022;782.022;60.002;0;200.008;	7419.2;964.027;598.608;284.008;516.015;139.331;199.006;258.442;708.15;17.7133;0;108.563;	0.993723;0.964088;0.710021;0.878782;0.776325;0.588826;0.77998;0.318246;0.714742;0.42576;0;0.629611;	16536	152181	0	0	0	0.997069	1	0.955208	0.964429	0.971847	0.946623
Sample-GL1-Chip_run-694_60 SPD_1-23-2024	A0A8I5Y674;A0A8I5ZT12;A6JUC5;D4A022	A0A8I5Y674;A0A8I5ZT12;D4A022;A6JUC5	A0A8I5Y674_RAT;A0A8I5ZT12_RAT;A6JUC5_RAT;D4A022_RAT	Gapvd1;Gapvd1_predicted	12174.4	6820.2	6024.57	12174.4	6820.2	6024.57		ALQIPEVYLR	ALQIPEVYLR	ALQIPEVYLR2	2	4.00103	4.00103	4.00103	1	0.000431965	0.000312012	0.000481232	0	0	12174.4	6820.2	9729.72		11958.8	0.985331	136011	135477	136544	68.9	137237	674004	GTPase activating protein and VPS9 domains 1	0	0	0	14963.6	389394	0.729023	1	180407	0.999976	230766	0.533885	9881.31;1586.04;707.022;284.01;356.011;153.005;503.018;347.01;620.02;181.006;0;259.008;	9881.31;1586.04;707.022;265.123;319.239;117.619;503.018;166.93;232.465;145.14;0;259.008;	0.993032;0.942038;0.974807;0.927692;0.861806;0.685063;0.857899;0.496115;0.486355;0.846106;0;0.991446;	16822	180407	0	0	0	0.99996	1	0.959687	0.964429	0.974287	0.948825
Sample-WM3-Chip_run-702_60 SPD_1-23-2024	A0A8I5Y674;A0A8I5ZT12;A6JUC5;D4A022	A0A8I5Y674;A0A8I5ZT12;D4A022;A6JUC5	A0A8I5Y674_RAT;A0A8I5ZT12_RAT;A6JUC5_RAT;D4A022_RAT	Gapvd1;Gapvd1_predicted	8615.29	4343.53	4429.79	8615.29	4343.53	4429.79		ALQIPEVYLR	ALQIPEVYLR	ALQIPEVYLR2	2	0.000227829	0.00621959	4.00103	1	0.000798722	0.000312012	0.000885347	0	0	8615.29	4343.53	7186.54		6822.03	0.983758	134047	133514	13458	68.9	135604	671987	GTPase activating protein and VPS9 domains 1	0	0	0	8178.3	31926	0.630127	1	144224	0.996102	0	-10000000	6965.23;1326.04;324.011;311.008;405.014;209.007;373.012;345.011;442.015;76.0027;0;0;	6965.23;1326.04;324.011;200.241;324.043;157.646;342.706;186.033;368.493;55.8697;0;0;	0.990454;0.956961;0.949481;0.58176;0.752808;0.685499;0.824937;0.479821;0.792144;0.584536;0;0;	16580	144224	0	0	0	0.99378	1	0.95625	0.964429	0.971742	0.947179
Sample-GL2-Chip_run-695_60 SPD_1-23-2024	P31977	A0A8I5Y4R7;P31977;A0A0G2K890;A0A8I6A8I6;A6KP14	EZRI_RAT	Ezr	13040.3	6066.01	7194.09	13040.3	6066.01	7194.09		ALQLEEER	ALQLEEER	ALQLEEER2	2	0.00674178	0.264877	0.0293976	1	0.000391389	0.000312012	0.000432339	0	0	4097.5	2470.48	4283.63		45485.5	0.977925	527546	522213	532879	2267	549197	0.613962	Ezrin	0	0	0.679315	43509	345849	0.410989	0.908038	0.834876	0.856764	0	-10000000	2602.07;12270.3;940.022;578.014;232.006;197.004;202.005;271.008;138.004;139.004;276.007;280.007;	2602.07;8741.58;940.022;555.404;159.344;197.004;123.676;231.214;27.7291;82.9483;155.682;256.953;	0.988977;0.748606;0.983267;0.917106;0.631829;0.738797;0.664127;0.797989;0.37114;0.564296;0.630276;0.91547;	6515	0.834876	0	0	0	0	1	0.878854	0.870987	0.875021	0.876639
Sample-ML2-Chip_run-698_60 SPD_1-23-2024	P23965	P23965;A0A0G2K2R2;A0A8I6AJI3;F7FE51;Q68G41	ECI1_RAT	Eci1	45136	15696.2	13309.5	45136	15696.2	13309.5	13309.5	ALQLGTLFPPAEALK	ALQLGTLFPPAEALK	ALQLGTLFPPAEALK2	2	1.16403	1.16403	0.0735777	0.000589275	0.000421763	0.000312012	0.000469925	0	1	45136	15696.2	35590		25601.4	0.992436	173502	172969	174035	982852	173593	967635	Enoyl-CoA delta isomerase 1, mitochondrial	0	0	0.987352	32468.2	622486	0.470921	1	340261	0.999993	124121	0.48546	26683.1;11443.6;7009.28;6032.29;3274.15;1234.05;1736.07;1130.05;1690.06;1769.07;138.006;1642.06;	26683.1;11443.6;7009.28;6032.29;3274.15;1234.05;1736.07;1130.05;1690.06;1769.07;110.862;1642.06;	0.995455;0.991027;0.983244;0.997069;0.966193;0.8733;0.971401;0.971117;0.912533;0.916266;0.645675;0.948811;	21463	340261	0	0	0	0.999988	1	1115	109539	110876	10983
Sample-WM1-Chip_run-700_60 SPD_1-23-2024	P23965	P23965;A0A0G2K2R2;A0A8I6AJI3;F7FE51;Q68G41	ECI1_RAT	Eci1	29251.1	19321.8	12029.2	29251.1	19321.8	12029.2	12029.2	ALQLGTLFPPAEALK	ALQLGTLFPPAEALK	ALQLGTLFPPAEALK2	2	0.398829	0.398829	0.0735777	0.000630915	0.000506329	0.000312012	0.000571755	0	1	29251.1	19321.8	32539		30040.5	0.994157	17384	173307	174374	982852	174497	963079	Enoyl-CoA delta isomerase 1, mitochondrial	0	0	0.996827	27005	564813	0.414216	1	324091	0.999997	0	-10000000	17954.7;7351.3;3945.15;3268.12;1318.06;365.016;691.031;649.025;1042.05;916.044;270.012;986.043;	17954.7;7351.3;3945.15;3268.12;1318.06;365.016;691.031;649.025;1042.05;916.044;265.652;986.043;	0.996676;0.991982;0.986748;0.963394;0.952764;0.733691;0.972627;0.932627;0.952955;0.914605;0.920707;0.956546;	21507	324091	0	0	0	0.999996	1	110781	109539	11053	109494
Sample-ML3-Chip_run-699_60 SPD_1-23-2024	P23965	P23965;A0A0G2K2R2;A0A8I6AJI3;F7FE51;Q68G41	ECI1_RAT	Eci1	45027.2	17996.5	13455.4	45027.2	17996.5	13455.4	13455.4	ALQLGTLFPPAEALK	ALQLGTLFPPAEALK	ALQLGTLFPPAEALK2	2	0.0735777	0.0735777	0.0735777	0.000538793	0.000399042	0.000312012	0.000442087	0	1	45027.2	17996.5	41438.3		33608.8	0.986551	174038	173504	174571	982852	174153	966958	Enoyl-CoA delta isomerase 1, mitochondrial	0	0	0.99753	36519.6	599711	0.77922	1	337099	1	0	-10000000	27249.3;11609.6;6168.3;5453.22;2941.13;1171.05;1443.06;1024.04;1346.06;1864.07;148.006;1934.09;	27249.3;11609.6;6168.3;5453.22;2941.13;1171.05;1443.06;1024.04;1346.06;1864.07;148.006;1934.09;	0.997226;0.965274;0.979438;0.989603;0.970858;0.87247;0.94626;0.919766;0.942213;0.913033;0.738846;0.901718;	21529	337099	0	0	0	0.999999	1	11125	109539	110958	109565
Sample-ML1-Chip_run-697_60 SPD_1-23-2024	P23965	P23965;A0A0G2K2R2;A0A8I6AJI3;F7FE51;Q68G41	ECI1_RAT	Eci1	42250	16611.5	14134.5	42250	16611.5	14134.5	14134.5	ALQLGTLFPPAEALK	ALQLGTLFPPAEALK	ALQLGTLFPPAEALK2	2	0.246014	0.246014	0.0735777	0.00063857	0.000420168	0.000312012	0.000464468	0	1	42250	16611.5	34728.4		28551.6	0.990195	170845	170312	171378	982852	17082	968713	Enoyl-CoA delta isomerase 1, mitochondrial	0	0	0.99924	34735.3	627143	0.435555	1	342615	0.999998	0	-10000000	24579.2;11410.5;6260.28;4220.18;2813.13;956.041;997.039;729.028;1291.06;1283.05;174.007;2090.08;	24579.2;11410.5;6260.28;4220.18;2813.13;956.041;997.039;729.028;1291.06;1283.05;174.007;2090.08;	0.992897;0.984561;0.989857;0.974706;0.97331;0.977834;0.862284;0.860259;0.958122;0.888526;0.703039;0.930313;	21133	342615	0	0	0	0.999998	1	111479	109539	110881	109788
Sample-GL2-Chip_run-695_60 SPD_1-23-2024	P23965	P23965;A0A0G2K2R2;A0A8I6AJI3;F7FE51;Q68G41	ECI1_RAT	Eci1	35991.8	19958.8	19744.7	35991.8	19958.8	19744.7	19744.7	ALQLGTLFPPAEALK	ALQLGTLFPPAEALK	ALQLGTLFPPAEALK2	2	0.481619	0.481619	0.0735777	0.000534188	0.000391389	0.000312012	0.000432339	0	1	35991.8	19958.8	34607.2		20402.8	0.990902	174738	174205	175271	982852	174599	972588	Enoyl-CoA delta isomerase 1, mitochondrial	0	0	0.977876	21219	616849	0.425076	1	310249	0.999997	113641	0.483885	20703.1;9973.47;5315.23;4430.18;2292.09;1176.05;1286.05;1049.04;1411.06;1428.07;144.005;2321.11;	20703.1;9973.47;5315.23;4430.18;2292.09;1176.05;1286.05;1049.04;1411.06;1428.07;144.005;2321.11;	0.994561;0.995743;0.967563;0.988855;0.925782;0.956516;0.902429;0.947592;0.953625;0.912345;0.847121;0.962167;	21617	310249	0	0	0	0.999995	1	112135	109539	110822	110655
Sample-GL3-Chip_run-696_60 SPD_1-23-2024	P23965	P23965;A0A0G2K2R2;A0A8I6AJI3;F7FE51;Q68G41	ECI1_RAT	Eci1	36679.6	20200.7	18097	36679.6	20200.7	18097	18097	ALQLGTLFPPAEALK	ALQLGTLFPPAEALK	ALQLGTLFPPAEALK2	2	0.466652	0.466652	0.0735777	0.000652742	0.000440529	0.000312012	0.000486145	0	1	36679.6	20200.7	32964.2		17610.9	0.989453	173854	173321	174387	982852	173767	971951	Enoyl-CoA delta isomerase 1, mitochondrial	0	0	0.98904	19595.9	604172	0.46233	1	302313	0.999997	0	-10000000	22069;9512.41;5098.22;4568.21;2199.09;733.032;1247.06;736.03;1359.06;1325.05;167.007;1754.07;	22069;9512.41;5098.22;4568.21;2199.09;733.032;1247.06;736.03;1359.06;1325.05;167.007;1754.07;	0.994881;0.977676;0.987935;0.96859;0.956432;0.924476;0.947098;0.868465;0.994036;0.9831;0.732706;0.960477;	21507	302313	0	0	0	0.999995	1	112604	109539	110707	111342
Sample-WM2-Chip_run-701_60 SPD_1-23-2024	P23965	P23965;A0A0G2K2R2;A0A8I6AJI3;F7FE51;Q68G41	ECI1_RAT	Eci1	35279.4	20043.3	14036.3	35279.4	20043.3	14036.3	14036.3	ALQLGTLFPPAEALK	ALQLGTLFPPAEALK	ALQLGTLFPPAEALK2	2	5.40702	5.40702	0.0735777	0.000598444	0.000499002	0.000312012	0.000557414	0	1	35279.4	20043.3	32284.2		26270.1	0.989434	17137	170837	171904	982852	171499	968115	Enoyl-CoA delta isomerase 1, mitochondrial	0	0	0.987845	28707.3	579318	0.448089	1	345966	0.999966	0	-10000000	21230.8;9355.39;4693.21;3825.17;1904.08;813.032;828.036;771.032;1148.05;761.034;209.01;1489.07;	21230.8;9355.39;4693.21;3825.17;1904.08;813.032;828.036;771.032;1148.05;761.034;209.01;1489.07;	0.991713;0.991682;0.974645;0.964177;0.911946;0.90416;0.963697;0.980728;0.990269;0.957162;0.855446;0.878588;	21199	345966	0	0	0	0.999946	1	11099	109539	110524	109833
Sample-GL1-Chip_run-694_60 SPD_1-23-2024	P23965	P23965;A0A0G2K2R2;A0A8I6AJI3;F7FE51;Q68G41	ECI1_RAT	Eci1	37946.8	22234.2	18178.7	37946.8	22234.2	18178.7	18178.7	ALQLGTLFPPAEALK	ALQLGTLFPPAEALK	ALQLGTLFPPAEALK2	2	0.409852	0.409852	0.0735777	0.000702741	0.000431965	0.000312012	0.000481232	0	1	37946.8	22234.2	31719.4		25647	0.989547	174206	173673	17474	982852	174081	97241	Enoyl-CoA delta isomerase 1, mitochondrial	0	0	0.988623	30682.3	629645	0.451232	1	347046	0.999997	0	-10000000	21132;10673.6;6141.25;5456.26;2544.12;1161.04;1851.08;1104.05;1906.08;1999.1;169.007;2666.11;	21132;10673.6;6141.25;5456.26;2544.12;1161.04;1851.08;1104.05;1906.08;1999.1;167.51;2666.11;	0.989916;0.987101;0.992531;0.961447;0.972629;0.921015;0.922793;0.931344;0.955127;0.953989;0.821567;0.985598;	21551	347046	0	0	0	0.999996	1	111875	109539	110799	110375
Sample-WM3-Chip_run-702_60 SPD_1-23-2024	P23965	P23965;A0A0G2K2R2;A0A8I6AJI3;F7FE51;Q68G41	ECI1_RAT	Eci1	35790.6	15825.6	11378.8	35790.6	15825.6	11378.8	11378.8	ALQLGTLFPPAEALK	ALQLGTLFPPAEALK	ALQLGTLFPPAEALK2	2	0.000148368	0.000220271	0.0735777	0.000588928	0.000515464	0.000312012	0.000576037	0	1	35790.6	15825.6	26184.1		23931.3	0.990894	172421	171888	172954	982852	172865	969895	Enoyl-CoA delta isomerase 1, mitochondrial	0	0	0.996372	32711.3	598046	0.779737	1	319507	0.999861	0	-10000000	20999;9711.37;5080.21;4433.19;2160.08;716.028;1236.05;743.031;1110.05;1338.06;194.008;1361.05;	20999;9711.37;5080.21;4433.19;2160.08;716.028;1236.05;743.031;1110.05;1338.06;0;1361.05;	0.992859;0.993758;0.977293;0.973849;0.962243;0.867938;0.923977;0.87457;0.84049;0.953464;0.523268;0.921353;	21331	319507	0	0	0	0.99978	1	1.11	109539	110389	109826
Sample-ML2-Chip_run-698_60 SPD_1-23-2024	A0A8I6ABQ2;A6ILB3;D3ZT71	A0A8I5Y4N9;A0A8I5YC29;A0A8I6ABQ2;D3ZT71;A6ILB3	A0A8I6ABQ2_RAT;A6ILB3_RAT;D3ZT71_RAT	Bcl2l13;Bcl2l13_predicted	2992.5	1051.46	876832	2992.5	1051.46	876832		ALQMILSQPVTYEAYR	ALQMILSQPVTYEAYR	ALQMILSQPVTYEAYR2	2	0.00105001	0.0349258	0.000335312	1	0.000657895	0.000312012	0.00068918	0	0	1421.29	506393	1148.21		2178.1	0.845942	140746	140213	141279	706629	138798	720205	BCL2 like 13	0	0	0.904536	2696.13	260637	0.584228	1	0.610159	0.978134	147765	0.479196	517.025;107.005;70.0043;243.011;240.013;829.037;126.007;0;144.007;66.0042;0;471.025;	517.025;82.7342;57.6207;150.14;203.611;700.653;84.2462;0;136.603;0;0;452.579;	0.988257;0.627015;0.604808;0.51166;0.705081;0.781859;0.615995;0;0.801026;0.318641;0;0.864566;	17407	0.610159	0	0	0	0.965074	1	121125	119249	12013	119727
Sample-ML3-Chip_run-699_60 SPD_1-23-2024	A0A8I6ABQ2;A6ILB3;D3ZT71	A0A8I5Y4N9;A0A8I5YC29;A0A8I6ABQ2;D3ZT71;A6ILB3	A0A8I6ABQ2_RAT;A6ILB3_RAT;D3ZT71_RAT	Bcl2l13;Bcl2l13_predicted	3286.68	1021.46	832641	3286.68	1021.46	832641		ALQMILSQPVTYEAYR	ALQMILSQPVTYEAYR	ALQMILSQPVTYEAYR2	2	0.00244321	0.0893878	0.000335312	1	0.000713521	0.000312012	0.00071736	0	0	870292	332873	766467		2828.97	0.821369	141457	140924	14199	706629	139597	719734	BCL2 like 13	0	0	0.942439	3212.18	252937	0.333795	1	0	0.945242	0	-10000000	454.025;66.0033;29.0011;92.0043;352.018;648.029;98.0054;0;80.0033;33.0022;0;474.022;	288.577;66.0033;29.0011;11.0629;193.698;388.017;7.12539;0;29.0011;6.18791;0;36.0016;	0.816738;0.903697;0.816497;0.3563;0.744915;0.862978;0.268352;0;0.403594;0.408248;0;0.14874;	17495	0	0	0	0	0.910612	1	12225	119249	120109	120837
Sample-ML1-Chip_run-697_60 SPD_1-23-2024	A0A8I6ABQ2;A6ILB3;D3ZT71	A0A8I5Y4N9;A0A8I5YC29;A0A8I6ABQ2;D3ZT71;A6ILB3	A0A8I6ABQ2_RAT;A6ILB3_RAT;D3ZT71_RAT	Bcl2l13;Bcl2l13_predicted	2003.38	814649	824531	2003.38	814649	824531		ALQMILSQPVTYEAYR	ALQMILSQPVTYEAYR	ALQMILSQPVTYEAYR2	2	0.000436173	0.00307193	0.000335312	1	0.000420168	0.000312012	0.000464468	0	0	1013.62	421058	880277		1950.63	0.706813	139687	139154	14022	706629	137705	72089	BCL2 like 13	0	0	0.932042	2246.1	292031	0.66607	1	114243	0.998069	0	-10000000	237.013;237.011;91.0033;340.014;602.028;721.034;239.011;23.0011;139.008;109.006;0;170.008;	187.58;148.006;91.0033;258.011;366.015;460.022;210.01;23.0011;94.5838;70.0059;0;161.538;	0.797558;0.693551;0.885117;0.729863;0.651516;0.713807;0.884517;0.58301;0.650869;0.544768;0;0.89154;	17275	114243	0	0	0	0.996928	1	120932	119249	120148	119582
Sample-GL1-Chip_run-694_60 SPD_1-23-2024	A0A8I6ABQ2;A6ILB3;D3ZT71	A0A8I5Y4N9;A0A8I5YC29;A0A8I6ABQ2;D3ZT71;A6ILB3	A0A8I6ABQ2_RAT;A6ILB3_RAT;D3ZT71_RAT	Bcl2l13;Bcl2l13_predicted	1233.55	665.42	813997	1233.55	665.42	813997		ALQMILSQPVTYEAYR	ALQMILSQPVTYEAYR	ALQMILSQPVTYEAYR2	2	0.00364964	0.120703	0.000335312	1	0.000721241	0.000312012	0.000752162	0	0	1233.55	665.42	949291		1673.1	0.885612	141093	14056	141626	706629	139002	720298	BCL2 like 13	0	0	0.793606	2174.1	186732	0.527276	1	0.76891	0.931336	0	-10000000	375.018;0;134.006;181.009;456.025;506.029;134.006;33.0021;106.005;116.005;0;350.017;	375.018;0;131.841;156.143;352.5;506.029;70.2778;0;83.162;116.005;0;295.077;	0.944311;0;0.76736;0.723003;0.709709;0.964644;0.548765;0.240237;0.625969;0.786931;0;0.789417;	17451	0.76891	0	0	0	0	1	121219	119249	120046	119923
Sample-WM3-Chip_run-702_60 SPD_1-23-2024	A0A8I6ABQ2;A6ILB3;D3ZT71	A0A8I5Y4N9;A0A8I5YC29;A0A8I6ABQ2;D3ZT71;A6ILB3	A0A8I6ABQ2_RAT;A6ILB3_RAT;D3ZT71_RAT	Bcl2l13;Bcl2l13_predicted	1624.37	834146	809084	1624.37	834146	809084		ALQMILSQPVTYEAYR	ALQMILSQPVTYEAYR	ALQMILSQPVTYEAYR2	2	0.00020654	0.00189652	0.000335312	1	0.000798722	0.000312012	0.000885347	0	0	1624.37	834146	1380.13		3333.29	0.917747	139309	138776	139843	706629	137372	719781	BCL2 like 13	0	0	0.960837	3923.18	344484	0.27825	1	269662	0.998808	0	-10000000	450.02;238.012;31.001;411.021;254.013;947.042;98.0042;0;159.007;63.0032;35.0022;638.032;	450.02;198.401;0;411.021;227.307;947.042;98.0042;0;133.156;45.8186;35.0022;546.828;	0.96952;0.777946;0.0473793;0.862074;0.898179;0.897842;0.863843;0;0.646743;0.592852;0.649428;0.831695;	17231	269662	0	0	0	0.998103	1	120239	119249	119624	119412
Sample-GL2-Chip_run-695_60 SPD_1-23-2024	A0A8I6ABQ2;A6ILB3;D3ZT71	A0A8I5Y4N9;A0A8I5YC29;A0A8I6ABQ2;D3ZT71;A6ILB3	A0A8I6ABQ2_RAT;A6ILB3_RAT;D3ZT71_RAT	Bcl2l13;Bcl2l13_predicted	1858.81	1036.71	783213	1858.81	1036.71	783213		ALQM(UniMod:35)ILSQPVTYEAYR	ALQMILSQPVTYEAYR	ALQM(UniMod:35)ILSQPVTYEAYR2	2	0.00493935	0.193311	0.0207933	1	0.00102145	0.000312012	0.00110294	0	0	1189.6	593.72	1029.47		11494.6	0.773277	130072	129538	130605	62509	130918	617442	BCL2 like 13	0	0	0.0832029	13282.6	148152	0.357971	1	106788	0.891256	0	-10000000	381.021;815.037;26.0011;332.015;148.006;68.0041;72.0043;0;377.017;73.0042;289.014;155.008;	381.021;476.566;26.0011;332.015;74.8566;53.5547;13.3243;0;282.396;69.1614;262.972;155.008;	0.915713;0.591168;0.589884;0.87121;0.569934;0.585267;0.306411;0;0.665658;0.612096;0.831523;0.746635;	16087	106788	0	0	0	0	1	119727	118692	119669	118382
Sample-ML2-Chip_run-698_60 SPD_1-23-2024	Q9JJ50;Q9JJ50-2	Q9JJ50;A0A140TAH1;A6HLD6;A0A8I6A993;Q9JJ50-2	HGS_RAT	Hgs	40575.5	14691.9	14816.3	40575.5	14691.9	14816.3	14816.3	ALQNAVSTFVNR	ALQNAVSTFVNR	ALQNAVSTFVNR2	2	0.000182715	0.000762949	4.98355	0.000589275	0.000421763	0.000312012	0.000469925	0	1	40575.5	14691.9	33312.8		55314.7	0.990993	101591	101058	102124	402519	987326	422622	Hepatocyte growth factor-regulated tyrosine kinase substrate	0	0	0.880299	67374.2	626715	0.527003	1	32283	0.999512	0	-10000000	17965.7;13625.4;8984.34;5934.2;2949.12;1050.03;4264.15;1524.06;1388.06;816.03;1426.05;516.02;	17965.7;13625.4;8984.34;5934.2;2949.12;1050.03;4264.15;1524.06;1388.06;816.03;1426.05;487.22;	0.992622;0.988785;0.991084;0.980045;0.964861;0.914093;0.980113;0.939188;0.938177;0.93525;0.965185;0.827785;	12560	32283	0	0	0	0.999237	1	1.01	0.977325	0.989641	0.995312
Sample-WM1-Chip_run-700_60 SPD_1-23-2024	Q9JJ50;Q9JJ50-2	Q9JJ50;A0A140TAH1;A6HLD6;A0A8I6A993;Q9JJ50-2	HGS_RAT	Hgs	27808.9	15027	15647.6	27808.9	15027	15647.6	15647.6	ALQNAVSTFVNR	ALQNAVSTFVNR	ALQNAVSTFVNR2	2	0.000223347	0.000688085	4.98355	0.000630915	0.000506329	0.000312012	0.000571755	0	1	27808.9	15027	25306.4		59423.6	0.98985	102102	101569	102636	402519	994615	420637	Hepatocyte growth factor-regulated tyrosine kinase substrate	0	0	0.783189	65300	618048	0.652081	1	352662	0.999568	0	-10000000	12600.4;8702.26;6506.26;3715.12;2248.08;779.029;2751.12;1222.04;832.033;797.033;834.036;594.018;	12600.4;8702.26;6506.26;3715.12;2248.08;779.029;2751.12;1222.04;832.033;797.033;834.036;592.568;	0.989574;0.991553;0.988105;0.941644;0.992002;0.959768;0.971175;0.924501;0.958896;0.790332;0.965604;0.942899;	12626	352662	0	0	0	0.999312	1	100875	0.977325	0.985424	0.997932
Sample-ML3-Chip_run-699_60 SPD_1-23-2024	Q9JJ50;Q9JJ50-2	Q9JJ50;A0A140TAH1;A6HLD6;A0A8I6A993;Q9JJ50-2	HGS_RAT	Hgs	42009.4	14338.8	14044.7	42009.4	14338.8	14044.7	14044.7	ALQNAVSTFVNR	ALQNAVSTFVNR	ALQNAVSTFVNR2	2	4.98355	0.000743677	4.98355	0.000538793	0.000399042	0.000312012	0.000442087	0	1	42009.4	14338.8	33016.2		59220.7	0.990517	101943	10141	102476	402519	99326	420593	Hepatocyte growth factor-regulated tyrosine kinase substrate	0	0	0.872258	75351.8	639034	0.692409	1	319529	0.999518	0	-10000000	17617.7;14973.4;9418.33;6159.22;3626.12;1344.04;4136.15;1970.07;1076.04;625.021;1039.04;598.02;	17617.7;14973.4;9418.33;6159.22;3626.12;1344.04;4136.15;1912.52;1076.04;619.324;1038.22;550.16;	0.992868;0.986674;0.992231;0.995005;0.989835;0.946168;0.973351;0.935181;0.894381;0.883842;0.934624;0.81121;	12604	319529	0	0	0	0.999256	1	101344	0.977325	0.991176	0.996632
Sample-ML1-Chip_run-697_60 SPD_1-23-2024	Q9JJ50;Q9JJ50-2	Q9JJ50;A0A140TAH1;A6HLD6;A0A8I6A993;Q9JJ50-2	HGS_RAT	Hgs	40155.4	14525.4	13469.2	40155.4	14525.4	13469.2	13469.2	ALQNAVSTFVNR	ALQNAVSTFVNR	ALQNAVSTFVNR2	2	0.000436173	0.00259181	4.98355	0.000721501	0.000420168	0.000312012	0.000464468	0	1	40155.4	14525.4	30367.2		55774.6	0.991365	100353	998197	100886	402519	976007	422823	Hepatocyte growth factor-regulated tyrosine kinase substrate	0	0	0.880565	73752.4	628823	0.465503	1	364592	0.99837	0	-10000000	17447.6;13796.4;8911.34;5550.19;3837.11;1102.03;4408.13;2066.08;1443.05;1039.04;1031.04;704.023;	17447.6;13796.4;8911.34;5550.19;3837.11;1102.03;4408.13;2066.08;1443.05;1039.04;1031.04;704.023;	0.993522;0.989617;0.989847;0.989493;0.979766;0.914458;0.984265;0.971966;0.974066;0.977091;0.943669;0.972366;	12406	364592	0	0	0	0.997408	1	10124	0.977325	0.989848	0.996482
Sample-GL2-Chip_run-695_60 SPD_1-23-2024	Q9JJ50;Q9JJ50-2	Q9JJ50;A0A140TAH1;A6HLD6;A0A8I6A993;Q9JJ50-2	HGS_RAT	Hgs	39607.4	18151.5	17758.4	39607.4	18151.5	17758.4	17758.4	ALQNAVSTFVNR	ALQNAVSTFVNR	ALQNAVSTFVNR2	2	0.000261392	0.011505	4.98355	0.000534188	0.000391389	0.000312012	0.000432339	0	1	39607.4	18151.5	31473.3		59451.1	0.992774	103178	102645	103712	402519	100303	422917	Hepatocyte growth factor-regulated tyrosine kinase substrate	0	0	0.884288	74815.9	635728	0.448464	1	363292	0.992791	0	-10000000	18197.7;12699.4;8710.31;5775.21;4061.16;754.03;4141.12;1678.05;845.026;1073.04;1022.04;504.018;	18197.7;12699.4;8710.31;5775.21;4061.16;754.03;4141.12;1678.05;845.026;1073.04;1022.04;504.018;	0.997007;0.986574;0.992972;0.990609;0.961276;0.93459;0.981299;0.976071;0.99204;0.96239;0.987586;0.911414;	12758	363292	0	0	0	0.988495	1	101094	0.977325	0.987713	0.998266
Sample-GL3-Chip_run-696_60 SPD_1-23-2024	Q9JJ50;Q9JJ50-2	Q9JJ50;A0A140TAH1;A6HLD6;A0A8I6A993;Q9JJ50-2	HGS_RAT	Hgs	35124.4	17991.3	16245.2	35124.4	17991.3	16245.2	16245.2	ALQNAVSTFVNR	ALQNAVSTFVNR	ALQNAVSTFVNR2	2	0.70205	0.000415911	4.98355	0.000652742	0.000440529	0.000312012	0.000486145	0	1	35124.4	17991.3	29358.7		56227	0.990752	102117	101584	102651	402519	990376	424858	Hepatocyte growth factor-regulated tyrosine kinase substrate	0	0	0.869339	67269.3	630502	0.585634	1	36273	0.999745	0	-10000000	15408.7;12001.4;7714.32;5028.19;3255.09;640.026;3489.13;1448.04;895.033;569.02;1249.05;861.032;	15408.7;12001.4;7714.32;5028.19;3255.09;640.026;3489.13;1448.04;895.033;569.02;1249.05;861.032;	0.990484;0.99145;0.990205;0.987079;0.986786;0.925182;0.979986;0.945772;0.944075;0.843768;0.984397;0.930904;	12626	36273	0	0	0	0.999584	1	100979	0.977325	0.987607	0.996101
Sample-WM2-Chip_run-701_60 SPD_1-23-2024	Q9JJ50;Q9JJ50-2	Q9JJ50;A0A140TAH1;A6HLD6;A0A8I6A993;Q9JJ50-2	HGS_RAT	Hgs	28886.1	16215.4	16922.7	28886.1	16215.4	16922.7	16922.7	ALQNAVSTFVNR	ALQNAVSTFVNR	ALQNAVSTFVNR2	2	7.55801	0.00189395	4.98355	0.000598444	0.000499002	0.000312012	0.000557414	0	1	28886.1	16215.4	26118.6		55869.4	0.991246	999899	994568	100523	402519	973369	421444	Hepatocyte growth factor-regulated tyrosine kinase substrate	0	0	0.820507	61789.2	634097	0.482407	1	324365	0.998822	0	-10000000	13192.5;9350.34;6343.2;3773.13;2841.09;738.028;3004.12;1076.03;1155.04;750.029;756.025;538.018;	13192.5;9350.34;6343.2;3773.13;2841.09;738.028;3004.12;1076.03;1155.04;750.029;747.301;538.018;	0.991345;0.989123;0.99417;0.969537;0.988389;0.957083;0.969224;0.815502;0.958532;0.962813;0.911683;0.79884;	12362	324365	0	0	0	0.998106	1	10075	0.977325	0.985449	0.996252
Sample-GL1-Chip_run-694_60 SPD_1-23-2024	Q9JJ50;Q9JJ50-2	Q9JJ50;A0A140TAH1;A6HLD6;A0A8I6A993;Q9JJ50-2	HGS_RAT	Hgs	28727	17406.9	15950.1	28727	17406.9	15950.1	15950.1	ALQNAVSTFVNR	ALQNAVSTFVNR	ALQNAVSTFVNR2	2	0.000366339	0.00279693	4.98355	0.000702741	0.000431965	0.000312012	0.000481232	0	1	28727	17406.9	24832.8		50098	0.989133	102473	101939	103006	402519	994543	423778	Hepatocyte growth factor-regulated tyrosine kinase substrate	0	0	0.837788	57954	61427	0.505549	1	350538	0.998295	0	-10000000	13248.4;9885.33;5593.21;4626.17;2732.1;661.02;3036.1;1246.05;929.032;758.025;768.021;427.015;	13248.4;9885.33;5593.21;4626.17;2732.1;661.02;3036.1;1246.05;929.032;758.025;768.021;427.015;	0.993454;0.986906;0.982834;0.958531;0.989061;0.891443;0.973929;0.973168;0.939578;0.962013;0.95822;0.859026;	12670	350538	0	0	0	0.997203	1	100865	0.977325	0.987375	0.995015
Sample-WM3-Chip_run-702_60 SPD_1-23-2024	Q9JJ50;Q9JJ50-2	Q9JJ50;A0A140TAH1;A6HLD6;A0A8I6A993;Q9JJ50-2	HGS_RAT	Hgs	24011.8	14440.7	14328.4	24011.8	14440.7	14328.4	14328.4	ALQNAVSTFVNR	ALQNAVSTFVNR	ALQNAVSTFVNR2	2	0.000227829	0.00580268	4.98355	0.000588928	0.000515464	0.000312012	0.000885347	0	1	24011.8	14440.7	23892.6		59975	0.984953	999746	994412	100508	402519	972249	421764	Hepatocyte growth factor-regulated tyrosine kinase substrate	0	0	0.666632	60274.2	578176	0.597189	1	335507	0.996362	0	-10000000	11200.4;7669.25;5142.16;3362.13;2282.07;605.017;2606.08;1524.05;1071.04;280.009;742.025;372.014;	11200.4;7669.25;5142.16;3362.13;2282.07;605.017;2606.08;1524.05;1071.04;280.009;742.025;345.885;	0.991728;0.984204;0.971312;0.974359;0.93919;0.91897;0.964991;0.97527;0.938865;0.848292;0.949184;0.792677;	12362	335507	0	0	0	0.994197	1	10074	0.977325	0.984977	0.995988
Sample-ML2-Chip_run-698_60 SPD_1-23-2024	Q704S8	Q704S8;A0A0H2UI21;A0A8L2RAJ5;A6JTY9	CACP_RAT	Crat	26372.7	9355.21	8139.4	26372.7	9355.21	8139.4	8139.4	ALQPIVSEEEWAHTK	ALQPIVSEEEWAHTK	ALQPIVSEEEWAHTK2	2	6.59674	0.000123117	0.340297	0.000589275	0.000421763	0.000312012	0.000469925	0	1	8228.39	2836.25	6430.99		20344.9	0.939198	960635	955303	96597	380993	956015	385457	Carnitine O-acetyltransferase	0	0	0.920623	26031.1	572661	0.539396	1	0.953477	0.999921	0	-10000000	773.032;710.03;7482.35;176.009;935.045;142.008;209.011;174.01;70.0043;0;33.002;74.0042;	773.032;710.03;6560.31;176.009;895.043;142.008;209.011;174.01;70.0043;0;0;0;	0.953294;0.958273;0.93542;0.96347;0.954712;0.7718;0.857094;0.946119;0.555681;0;0.18011;0.252519;	11877	0.953477	0	0	0	0.999877	1	120208	118447	119405	118799
Sample-WM1-Chip_run-700_60 SPD_1-23-2024	Q704S8	Q704S8;A0A0H2UI21;A0A8L2RAJ5;A6JTY9	CACP_RAT	Crat	23868.7	13411.5	9760.41	23868.7	13411.5	9760.41	9760.41	ALQPIVSEEEWAHTK	ALQPIVSEEEWAHTK	ALQPIVSEEEWAHTK2	2	1.88021	1.88021	0.340297	0.000630915	0.000506329	0.000312012	0.000571755	0	1	5102.26	2647.77	4458.99		18563.1	0.981611	965746	960415	971077	380993	963311	383968	Carnitine O-acetyltransferase	0	0	0.939575	21241.1	476714	0.514296	1	0.912765	0.999988	0	-10000000	413.02;317.019;3912.2;134.007;848.043;147.009;236.013;0;187.01;145.006;0;131.007;	413.02;317.019;3841.2;129.36;848.043;147.009;236.013;0;187.01;122.788;0;131.007;	0.942353;0.859977;0.994296;0.87005;0.943277;0.573446;0.954184;0;0.869742;0.801511;0;0.778538;	11943	0.912765	0	0	0	0.999981	1	119875	118447	118989	118919
Sample-ML3-Chip_run-699_60 SPD_1-23-2024	Q704S8	Q704S8;A0A0H2UI21;A0A8L2RAJ5;A6JTY9	CACP_RAT	Crat	29393.9	11233.3	8347.48	29393.9	11233.3	8347.48	8347.48	ALQPIVSEEEWAHTK	ALQPIVSEEEWAHTK	ALQPIVSEEEWAHTK2	2	0.340297	0.340297	0.340297	0.000538793	0.000399042	0.000312012	0.000442087	0	1	5896.26	2148.69	4947.53		20306.2	0.963416	964153	958822	969484	380993	963276	382675	Carnitine O-acetyltransferase	0	0	0.900668	24200.1	466384	0.524684	1	0.899317	0.999998	0	-10000000	498.022;657.036;4481.2;172.008;917.041;128.005;69.0032;146.007;132.006;70.0032;25.0011;102.004;	498.022;657.036;4481.2;172.008;917.041;128.005;69.0032;129.872;103.896;47.953;13.9684;94.0463;	0.866875;0.985781;0.982865;0.769862;0.920803;0.847817;0.78143;0.745597;0.626926;0.581174;0.435312;0.684126;	11921	0.899317	0	0	0	0.999997	1	120344	118447	119394	11899
Sample-ML1-Chip_run-697_60 SPD_1-23-2024	Q704S8	Q704S8;A0A0H2UI21;A0A8L2RAJ5;A6JTY9	CACP_RAT	Crat	22912.6	9498.31	7950.31	22912.6	9498.31	7950.31	7950.31	ALQPIVSEEEWAHTK	ALQPIVSEEEWAHTK	ALQPIVSEEEWAHTK2	2	0.889439	0.889439	0.340297	0.00063857	0.000420168	0.000312012	0.000464468	0	1	5266.27	1977.68	4134.6		16773	0.943899	946481	941151	951812	380993	945015	383515	Carnitine O-acetyltransferase	0	0	0.853182	21363.9	471097	0.655686	1	0.897629	0.999994	0	-10000000	549.029;675.039;4166.21;151.008;619.03;155.006;226.011;29.0011;31.001;70.0032;30.001;26.0011;	549.029;675.039;4098.21;148.283;619.03;135.089;170.009;29.0011;31.001;70.0032;2.79059;26.0011;	0.957476;0.923815;0.94648;0.880175;0.914766;0.751808;0.757704;0.607927;0.607927;0.804181;0.250675;0.607927;	11701	0.897629	0	0	0	0.999991	1	120398	118447	119408	11905
Sample-GL2-Chip_run-695_60 SPD_1-23-2024	Q704S8	Q704S8;A0A0H2UI21;A0A8L2RAJ5;A6JTY9	CACP_RAT	Crat	16567.3	8529.12	7990.3	16567.3	8529.12	7990.3	7990.3	ALQPIVSEEEWAHTK	ALQPIVSEEEWAHTK	ALQPIVSEEEWAHTK2	2	4.75966	4.75966	0.340297	0.000534188	0.000391389	0.000312012	0.000432339	0	1	3753.48	1814.77	3146.68		12968	0.856858	976507	971173	981838	380993	972086	385939	Carnitine O-acetyltransferase	0	0	0.816593	15468.8	434788	0.316963	1	0.958297	0.99997	0	-10000000	149.009;364.018;3901.19;127.006;629.027;41.0021;190.01;84.0043;154.008;43.0022;0;107.006;	149.009;364.018;2975.45;112.145;629.027;41.0021;170.605;82.546;92.3705;43.0022;0;74.3035;	0.880881;0.875302;0.83098;0.800006;0.973574;0.625748;0.791053;0.828113;0.507304;0.625748;0;0.709269;	12075	0.958297	0	0	0	0.999952	1	120398	118447	119446	11905
Sample-GL3-Chip_run-696_60 SPD_1-23-2024	Q704S8	Q704S8;A0A0H2UI21;A0A8L2RAJ5;A6JTY9	CACP_RAT	Crat	18287.5	9153.19	8707.09	18287.5	9153.19	8707.09	8707.09	ALQPIVSEEEWAHTK	ALQPIVSEEEWAHTK	ALQPIVSEEEWAHTK2	2	0.70205	0.00035337	0.340297	0.000652742	0.000440529	0.000312012	0.000486145	0	1	2270.11	1251.86	2042.82		10505.7	0.786776	964115	958785	969446	380993	95675	386039	Carnitine O-acetyltransferase	0	0	0.714648	11674.5	431136	0.755625	1	0.86737	0.999783	0	-10000000	249.011;105.005;2674.14;86.0043;382.015;168.008;37.0022;34.0021;67.0032;54.0021;30.0011;56.0021;	199.009;97.5785;1725.09;86.0043;346.013;104.673;0;2.06511;67.0032;54.0021;0;34.8039;	0.889888;0.912498;0.763493;0.943843;0.843551;0.735654;0;0.254312;0.946291;0.941002;0;0.575552;	11921	0.86737	0	0	0	0.999647	1	120341	118447	119347	119037
Sample-WM2-Chip_run-701_60 SPD_1-23-2024	Q704S8	Q704S8;A0A0H2UI21;A0A8L2RAJ5;A6JTY9	CACP_RAT	Crat	23883.7	16344.5	11387.3	23883.7	16344.5	11387.3	11387.3	ALQPIVSEEEWAHTK	ALQPIVSEEEWAHTK	ALQPIVSEEEWAHTK2	2	7.55801	0.00147153	0.340297	0.000598444	0.000499002	0.000312012	0.000557414	0	1	4584.61	2693.76	4338.91		20600.5	0.926896	946396	941065	951731	380993	941308	385746	Carnitine O-acetyltransferase	0	0	0.737084	21767.1	316347	0.321454	1	0.772341	0.999084	0	-10000000	241.013;472.024;4403.17;117.006;586.032;96.0053;170.008;31.001;0;35.0022;0;197.011;	241.013;461.643;3803.57;103.26;540.03;96.0053;73.895;5.26086;0;5.93985;0;140.575;	0.92354;0.833204;0.927733;0.646477;0.922498;0.656733;0.569279;0.306909;0;0.306909;0;0.725615;	11701	0.772341	0	0	0	0.998528	1	119844	118447	118897	118978
Sample-GL1-Chip_run-694_60 SPD_1-23-2024	Q704S8	Q704S8;A0A0H2UI21;A0A8L2RAJ5;A6JTY9	CACP_RAT	Crat	21166.6	11579	9035.19	21166.6	11579	9035.19	9035.19	ALQPIVSEEEWAHTK	ALQPIVSEEEWAHTK	ALQPIVSEEEWAHTK2	2	0.000168449	0.000503491	0.340297	0.000702741	0.000431965	0.000312012	0.000481232	0	1	3414.94	2103.55	3000.93		11687.2	0.935052	969454	964123	974786	380993	963113	387239	Carnitine O-acetyltransferase	0	0	0.853649	13299.6	37217	0.4087	1	0.746156	0.999693	0	-10000000	136.007;247.014;2988.13;60.0021;329.014;42.0021;63.0032;66.0031;95.0042;0;0;159.008;	97.7929;247.014;2988.13;60.0021;329.014;42.0021;42.9669;66.0031;95.0042;0;0;159.008;	0.669887;0.990018;0.961862;0.793615;0.770372;0.545203;0.580787;0.726322;0.906186;0;0;0.904384;	11987	0.746156	0	0	0	0.999497	1	120458	118447	119351	119151
Sample-WM3-Chip_run-702_60 SPD_1-23-2024	Q704S8	Q704S8;A0A0H2UI21;A0A8L2RAJ5;A6JTY9	CACP_RAT	Crat	30672	15831.7	12091	30672	15831.7	12091	12091	ALQPIVSEEEWAHTK	ALQPIVSEEEWAHTK	ALQPIVSEEEWAHTK2	2	0.682038	0.682038	0.340297	0.000588928	0.000515464	0.000312012	0.000576037	0	1	5262.26	2904.74	4806		22127.3	0.985854	944475	939144	949806	380993	941316	383097	Carnitine O-acetyltransferase	0	0	0.961445	24227.9	56473	0.462669	1	0.89201	0.999996	0	-10000000	444.019;380.019;4079.21;180.008;816.034;113.004;99.0053;106.006;131.006;61.0032;0;27.001;	444.019;380.019;4050.21;180.008;768.032;113.004;78.7678;106.006;96.0457;61.0032;0;27.001;	0.956703;0.958849;0.996218;0.894309;0.94805;0.871865;0.768608;0.717082;0.704679;0.858868;0;0.678564;	11679	0.89201	0	0	0	0.999993	1	119534	118447	118878	118719
Sample-ML2-Chip_run-698_60 SPD_1-23-2024	Q704S8	Q704S8;A0A0H2UI21;A0A8L2RAJ5;A6JTY9	CACP_RAT	Crat	26372.7	9355.21	8139.4	26372.7	9355.21	8139.4	8139.4	ALQPIVSEEEWAHTK	ALQPIVSEEEWAHTK	ALQPIVSEEEWAHTK3	3	0.642545	0.642545	0.642545	0.000589275	0.000421763	0.000312012	0.000469925	0	1	1266.04	438701	994721		14224.7	0.860151	962056	956726	967391	380993	956015	386515	Carnitine O-acetyltransferase	0	0	0.549775	18104.6	318424	0.347766	1	0.671565	0.999996	0	-10000000	4237.12;661.018;175.006;492.014;593.015;352.011;267.008;429.011;554.021;458.011;118.003;758.021;	2832.08;632.018;175.006;459.013;511.013;317.01;218.364;371.01;453.96;384.009;85.0018;644.017;	0.757002;0.795947;0.924232;0.924121;0.821693;0.943917;0.811081;0.815193;0.807445;0.904939;0.612248;0.846408;	11894	0.671565	0	0	0	0.999994	1	0.913636	0.903847	0.913465	0.904191
Sample-WM1-Chip_run-700_60 SPD_1-23-2024	Q704S8	Q704S8;A0A0H2UI21;A0A8L2RAJ5;A6JTY9	CACP_RAT	Crat	23868.7	13411.5	9760.41	23868.7	13411.5	9760.41	9760.41	ALQPIVSEEEWAHTK	ALQPIVSEEEWAHTK	ALQPIVSEEEWAHTK3	3	2.82983	2.82983	0.642545	0.000630915	0.000506329	0.000312012	0.000571755	0	1	1450.04	749882	1262.84		15064.5	0.946196	967168	961837	972499	380993	963311	385026	Carnitine O-acetyltransferase	0	0	0.748874	17297.6	412905	0.211324	1	0.529043	0.999982	0	-10000000	3255.08;412.011;164.004;874.024;671.024;372.012;371.011;493.014;402.013;281.008;76.0025;594.016;	3255.08;412.011;164.004;874.024;671.024;372.012;371.011;493.014;402.013;274.415;76.0025;594.016;	0.970909;0.944851;0.866926;0.961705;0.912379;0.867426;0.961959;0.855741;0.80401;0.872155;0.746062;0.896372;	11960	0.529043	0	0	0	0.999972	1	0.908636	0.903847	0.910046	0.902426
Sample-ML3-Chip_run-699_60 SPD_1-23-2024	Q704S8	Q704S8;A0A0H2UI21;A0A8L2RAJ5;A6JTY9	CACP_RAT	Crat	29393.9	11233.3	8347.48	29393.9	11233.3	8347.48	8347.48	ALQPIVSEEEWAHTK	ALQPIVSEEEWAHTK	ALQPIVSEEEWAHTK3	3	0.000219896	0.00302056	0.642545	0.000538793	0.000399042	0.000312012	0.000442087	0	1	1775.05	647166	1490.15		12864	0.897693	965574	960244	970907	380993	963276	383853	Carnitine O-acetyltransferase	0	0	0.279459	15323.4	338482	0.357169	1	0.0480844	0.998046	0	-10000000	2322.07;563.014;220.006;992.029;674.018;383.011;530.016;556.018;399.011;513.014;131.003;478.015;	2322.07;563.014;220.006;992.029;674.018;373.375;508.1;556.018;396.579;513.014;131.003;478.015;	0.891052;0.862896;0.897343;0.917518;0.933288;0.802515;0.873479;0.873094;0.892256;0.953187;0.831483;0.928492;	11938	0.0480844	0	0	0	0.996979	1	0.912159	0.903847	0.91408	0.901561
Sample-ML1-Chip_run-697_60 SPD_1-23-2024	Q704S8	Q704S8;A0A0H2UI21;A0A8L2RAJ5;A6JTY9	CACP_RAT	Crat	22912.6	9498.31	7950.31	22912.6	9498.31	7950.31	7950.31	ALQPIVSEEEWAHTK	ALQPIVSEEEWAHTK	ALQPIVSEEEWAHTK3	3	0.000217738	0.000558363	0.642545	0.00063857	0.000420168	0.000312012	0.000464468	0	1	1810.99	682323	1426.49		15296.5	0.89208	947903	942572	953234	380993	945015	38467	Carnitine O-acetyltransferase	0	0	0.256	19419.6	292433	0.355853	1	0	0.999648	160143	0.451376	2704.08;765.023;263.008;835.024;529.016;489.014;272.008;391.014;756.024;295.008;87.0025;572.016;	2704.08;765.023;263.008;782.957;466.717;444.475;272.008;340.087;756.024;278.441;68.7069;572.016;	0.940426;0.948328;0.836661;0.855738;0.82798;0.794673;0.961843;0.799998;0.890648;0.91466;0.698517;0.964233;	11718	0	0	0	0	0.999442	1	0.910227	0.903847	0.913215	0.901209
Sample-WM2-Chip_run-701_60 SPD_1-23-2024	Q704S8	Q704S8;A0A0H2UI21;A0A8L2RAJ5;A6JTY9	CACP_RAT	Crat	23883.7	16344.5	11387.3	23883.7	16344.5	11387.3	11387.3	ALQPIVSEEEWAHTK	ALQPIVSEEEWAHTK	ALQPIVSEEEWAHTK3	3	0.000140203	0.00249503	0.642545	0.000598444	0.000499002	0.000312012	0.000557414	0	1	1245.04	721626	1162.34		12961.2	0.85417	947823	942486	953154	380993	941308	387061	Carnitine O-acetyltransferase	0	0	0.515889	13883.3	272144	0.476892	1	0.512017	0.998448	0	-10000000	3915.1;536.017;160.005;650.017;453.012;126.004;240.007;303.009;602.018;384.011;132.004;432.014;	2338.06;536.017;160.005;549.015;322.009;72.7146;203.285;160.792;400.562;331.01;128.069;432.014;	0.656313;0.788496;0.921262;0.898736;0.803891;0.454984;0.855209;0.61703;0.667119;0.907007;0.827533;0.92504;	11718	0.512017	0	0	0	0.997505	1	0.906932	0.903847	0.90925	0.901453
Sample-WM3-Chip_run-702_60 SPD_1-23-2024	Q704S8	Q704S8;A0A0H2UI21;A0A8L2RAJ5;A6JTY9	CACP_RAT	Crat	30672	15831.7	12091	30672	15831.7	12091	12091	ALQPIVSEEEWAHTK	ALQPIVSEEEWAHTK	ALQPIVSEEEWAHTK3	3	0.000148368	0.000169201	0.642545	0.000588928	0.000515464	0.000312012	0.000576037	0	1	1452.76	799.78	1323.27		17396.2	0.84341	945896	940566	951228	380993	941316	384212	Carnitine O-acetyltransferase	0	0	0.583643	19098.6	338344	0.319707	1	0.365962	0.999894	0	-10000000	3187.08;529.012;145.004;798.021;535.016;335.012;961.029;731.019;455.012;674.021;146.003;318.008;	3187.08;529.012;138.622;785.124;497.228;335.012;926.844;489.513;250.703;568.13;146.003;214.722;	0.961047;0.963189;0.791849;0.771808;0.908606;0.850595;0.891127;0.71301;0.59343;0.872627;0.784406;0.6495;	11696	0.365962	0	0	0	0.999831	1	0.905208	0.903847	0.909588	0.899473
Sample-ML2-Chip_run-698_60 SPD_1-23-2024	Q62667	Q62667;A0A140TAE0;A6I9J8	MVP_RAT	Mvp	7253.72	2537.3	2695.13	7253.72	2537.3	2695.13	2695.13	ALQPLEEGESEEK	ALQPLEEGESEEK	ALQPLEEGESEEK2	2	5.98798	5.98798	4.98355	0.000589275	0.000421763	0.000312012	0.000469925	0	1	1356.79	483193	1095.6		4493.89	0.933678	593585	588254	59892	637006	573149	866959	Major vault protein	0	0	0	5565.2	266346	0.382956	1	0.53096	0.999962	0	-10000000	462.018;599.026;265.009;302.011;306.012;210.007;95.0032;876.033;204.009;0;130.004;0;	462.018;599.026;210.662;295.742;199.237;206.706;89.5728;166.972;203.669;0;123.779;0;	0.974674;0.952841;0.763631;0.830817;0.645948;0.879542;0.660068;0.383195;0.916679;0;0.851289;0;	7333	0.53096	0	0	0	0.99994	1	103807	101671	103161	10218
Sample-WM1-Chip_run-700_60 SPD_1-23-2024	Q62667	Q62667;A0A140TAE0;A6I9J8	MVP_RAT	Mvp	4481.13	2364.71	2709.85	4481.13	2364.71	2709.85	2709.85	ALQPLEEGESEEK	ALQPLEEGESEEK	ALQPLEEGESEEK2	2	0.000458269	0.00457445	4.98355	0.000630915	0.000506329	0.000312012	0.000571755	0	1	941707	543071	914563		3973.22	0.901778	595174	589842	600506	637006	574851	86563	Major vault protein	0	0	0	4091.15	0.902588	0.345084	1	0.603635	0.997137	0	-10000000	417.017;335.013;26.0008;238.01;266.011;0;28.0008;283.009;100.003;0;116.005;25.0008;	417.017;335.013;26.0008;189.677;247.071;0;0;171.722;100.003;0;116.005;25.0008;	0.975197;0.94473;0.580814;0.664498;0.785309;0;0.0949747;0.5749;0.90177;0;0.786272;0.613687;	7355	0.603635	0	0	0	0.995426	1	104646	101671	102802	103313
Sample-ML3-Chip_run-699_60 SPD_1-23-2024	Q62667	Q62667;A0A140TAE0;A6I9J8	MVP_RAT	Mvp	6690.81	2377.52	2717.76	6690.81	2377.52	2717.76	2717.76	ALQPLEEGESEEK	ALQPLEEGESEEK	ALQPLEEGESEEK2	2	4.98355	0.00145573	4.98355	0.000538793	0.000399042	0.000312012	0.000442087	0	1	1590.06	511017	1176.66		5697.56	0.926152	597097	591762	602428	637006	57664	864987	Major vault protein	0	0	0	7699.3	240485	0.283782	1	0.00362691	0.999057	0	-10000000	978.036;536.019;122.005;363.015;272.011;68.0034;206.006;1006.04;214.006;25.0008;98.0033;67.0024;	888.033;494.017;99.495;208.008;111.919;68.0034;206.006;362.139;154.005;25.0008;68.5468;40.3634;	0.950682;0.970203;0.833241;0.716806;0.561392;0.948465;0.878597;0.413317;0.829147;0.677338;0.63891;0.574323;	7377	0.00362691	0	0	0	0.998544	1	105307	101671	103266	103499
Sample-GL2-Chip_run-695_60 SPD_1-23-2024	Q62667	Q62667;A0A140TAE0;A6I9J8	MVP_RAT	Mvp	6271.05	2885.81	3010.25	6271.05	2885.81	3010.25	3010.25	ALQPLEEGESEEK	ALQPLEEGESEEK	ALQPLEEGESEEK2	2	0.00113599	0.0459709	4.98355	0.000534188	0.000391389	0.000312012	0.000432339	0	1	1195.1	608251	1054.66		4415.28	0.931895	61126	605928	61659	637006	592482	858646	Major vault protein	0	0	0	5003.21	205826	0.264134	1	0.645822	0.971803	0	-10000000	484.016;483.017;0;240.01;228.01;87.0025;221.007;688.028;218.008;0;206.005;0;	484.016;483.017;0;228.067;228.01;33.1392;73.5984;295.959;218.008;0;0;0;	0.969294;0.915514;0;0.887215;0.796806;0.378566;0.387383;0.505292;0.941006;0;0.332155;0;	7553	0.645822	0	0	0	0.954029	1	103841	101671	102942	102412
Sample-GL1-Chip_run-694_60 SPD_1-23-2024	Q62667	Q62667;A0A140TAE0;A6I9J8	MVP_RAT	Mvp	6292.18	3811.08	2979.11	6292.18	3811.08	2979.11	2979.11	ALQPLEEGESEEK	ALQPLEEGESEEK	ALQPLEEGESEEK2	2	0.000366339	0.00556266	4.98355	0.000702741	0.000431965	0.000312012	0.000481232	0	1	784194	547466	781018		3565.64	0.895991	563328	557997	56866	637006	546726	820719	Major vault protein	0	0	0	3580.14	119457	0.491109	1	0	0.996614	0	-10000000	299.011;284.012;26.0008;228.009;101.003;67.0033;0;221.008;122.004;39.0016;179.007;115.003;	299.011;284.012;26.0008;201.17;20.6805;48.3989;0;203.96;32.8347;11.736;123.784;115.003;	0.971615;0.927002;0.61863;0.739805;0.373033;0.601447;0;0.867298;0.418209;0.383224;0.650132;0.583958;	6959	0	0	0	0	0.994437	1	103557	101671	102961	102096
Sample-GL1-Chip_run-694_60 SPD_1-23-2024	Q66H43	Q66H43	BORC6_RAT	Borcs6	1078.21	672991	672991	1078.21	672991	672991	672991	ALQPVQGLAR	ALQPVQGLAR	ALQPVQGLAR2	2	0.00160803	0.0459765	0.005023	0.00174723	0.00342015	0.00140878	0.00296384	0	1	1078.21	672991	960092		1063.22	0.937956	653966	648634	659297	150248	660621	147754	BLOC-1-related complex subunit 6	0	0	0.74073	1194.03	160092	0.301589	0.978686	0.0800008	0.972684	0	-10000000	675.019;35.0012;63.0012;186.005;229.007;268.007;29.0006;111.002;116.003;247.007;0;311.008;	675.019;25.6542;46.1768;174.186;229.007;223.9;24.1848;111.002;108.749;244.018;0;223.519;	0.974352;0.448482;0.448482;0.788239;0.944551;0.752884;0.486592;0.733886;0.723237;0.839882;0;0.632162;	8080	0.0800008	0	0	0	0.954023	1	0.886146	0.893024	0.896735	0.883932
Sample-ML3-Chip_run-699_60 SPD_1-23-2024	A0A0G2JZR6;A0A8I6AFB3;Q4V8E1	A0A0G2JZR6;A0A8I6AFB3;Q4V8E1;A6J6L7	A0A0G2JZR6_RAT;A0A8I6AFB3_RAT;Q4V8E1_RAT	Gatad2b	8613.31	2779.46	3025.36	8613.31	2779.46	3025.36	3025.36	ALQQEQEIEQR	ALQQEQEIEQR	ALQQEQEIEQR2	2	0.000234018	0.00437756	0.000452694	0.000538793	0.000713521	0.000312012	0.00071736	0	1	1161.04	310329	714558		9619.19	0.870612	42788	422549	433213	-100296	423206	-93178	GATA zinc finger domain containing 2B	0	0	0	15629.6	299389	0.664599	1	0.46151	0.997171	0	-10000000	235.008;379.011;592.021;574.017;2179.08;282.009;0;727.023;402.011;82.003;254.009;197.007;	235.008;379.011;561.02;547.017;1760.11;282.009;0;293.053;402.011;44.3349;125.29;129.556;	0.949619;0.858848;0.881359;0.84482;0.795125;0.842897;0;0.279798;0.849046;0.508397;0.516177;0.637311;	5281	0.46151	0	0	0	0.995622	1	0.99375	0.997424	101395	0.977064
Sample-ML1-Chip_run-697_60 SPD_1-23-2024	A0A0G2JZR6;A0A8I6AFB3;Q4V8E1	A0A0G2JZR6;A0A8I6AFB3;Q4V8E1;A6J6L7	A0A0G2JZR6_RAT;A0A8I6AFB3_RAT;Q4V8E1_RAT	Gatad2b	8604.29	3832.31	4284.84	8604.29	3832.31	4284.84	4284.84	ALQQEQEIEQR	ALQQEQEIEQR	ALQQEQEIEQR2	2	0.000539624	0.0116419	0.000452694	0.00063857	0.000420168	0.000312012	0.000464468	0	1	794027	315205	658978		7012.23	0.948464	380011	37468	385344	-100296	375301	-945846	GATA zinc finger domain containing 2B	0	0	0	8449.29	170539	0.344476	1	0.555369	0.99272	0	-10000000	180.006;218.008;142.005;441.014;957.031;188.006;26.0008;543.015;423.014;94.003;201.006;159.006;	180.006;218.008;106.589;396.013;839.049;98.36;0;74.2811;423.014;0;109.76;101.292;	0.953574;0.962259;0.652119;0.938548;0.810418;0.54845;0.170507;0.256306;0.917611;0.141965;0.580202;0.646063;	4687	0.555369	0	0	0	0.988358	1	0.985682	0.997424	101365	0.972332
Sample-GL3-Chip_run-696_60 SPD_1-23-2024	A0A0G2JZR6;A0A8I6AFB3;Q4V8E1	A0A0G2JZR6;A0A8I6AFB3;Q4V8E1;A6J6L7	A0A0G2JZR6_RAT;A0A8I6AFB3_RAT;Q4V8E1_RAT	Gatad2b	7358.24	3873.72	2956.33	7358.24	3873.72	2956.33	2956.33	ALQQEQEIEQR	ALQQEQEIEQR	ALQQEQEIEQR2	2	0.00587208	0.181857	0.000452694	0.000652742	0.000664231	0.000312012	0.000692281	0	1	227.52	150678	245881		5669.56	0.785932	360328	354997	365659	-100296	357824	-953689	GATA zinc finger domain containing 2B	0	0	0	5246.19	0.641527	0.699127	0.911215	164381	0.899689	0	-10000000	26.0008;151.005;191.006;110.004;455.015;76.003;0;1066.03;253.01;80.003;338.013;111.004;	26.0008;91.516;164.408;110.004;173.44;76.003;0;707.598;163.491;61.6006;98.6591;111.004;	0.63869;0.654924;0.791945;0.929724;0.440043;0.746678;0;0.74681;0.710237;0.627988;0.422915;0.687038;	4445	164381	0	0	0	0	1	0.992708	0.997424	10111	0.980149
Sample-ML2-Chip_run-698_60 SPD_1-23-2024	A0A8I5ZPL1;A0A8I6AHX5;A0A8I6G485;A6HP55;A6HP56;A6HP57;D3Z853	A0A8I5ZPL1;A0A8I6AHX5;A0A8I6G485;A6HP55;A6HP56;A6HP57;D3Z853	A0A8I5ZPL1_RAT;A0A8I6AHX5_RAT;A0A8I6G485_RAT;A6HP55_RAT;A6HP56_RAT;A6HP57_RAT;D3Z853_RAT	Aven;Aven_predicted	1571.9	581295	581292	1571.9	581295	581292		ALQQLPLAVR	ALQQLPLAVR	ALQQLPLAVR2	2	0.00105001	0.0336224	8.19538	1	0.00649351	0.000940292	0.00686443	0	0	1571.9	581295	1318.04		2151.64	0.909309	103475	102941	104008	439443	103593	436994	Apoptosis and caspase activation inhibitor	0	0	0.811434	2566.06	248979	0.190927	0.992188	0.209185	0.978933	0	-10000000	1008.03;330.008;153.004;201.006;211.005;274.008;322.01;312.009;123.004;31.0006;78.0025;0;	1008.03;310.66;111.647;195.527;211.005;253.215;271.986;278.959;47.8516;0;78.0025;0;	0.987152;0.702398;0.640833;0.805959;0.87248;0.853274;0.806394;0.778724;0.309212;0.424758;0.645152;0;	12794	0.209185	0	0	0	0.966378	1	0.913636	0.912133	0.920822	0.904191
Sample-WM1-Chip_run-700_60 SPD_1-23-2024	A0A8I5ZPL1;A0A8I6AHX5;A0A8I6G485;A6HP55;A6HP56;A6HP57;D3Z853	A0A8I5ZPL1;A0A8I6AHX5;A0A8I6G485;A6HP55;A6HP56;A6HP57;D3Z853	A0A8I5ZPL1_RAT;A0A8I6AHX5_RAT;A0A8I6G485_RAT;A6HP55_RAT;A6HP56_RAT;A6HP57_RAT;D3Z853_RAT	Aven;Aven_predicted	1916.96	1124.08	1124.07	1916.96	1124.08	1124.07		ALQQLPLAVR	ALQQLPLAVR	ALQQLPLAVR2	2	0.000277527	0.00143555	8.19538	1	0.00131191	0.000940292	0.0013741	0	0	1916.96	1124.08	1893.01		2671.28	0.909588	103808	103275	104342	439443	104126	433924	Apoptosis and caspase activation inhibitor	0	0	0.970415	2705.07	345019	0.363816	0.995884	0.506719	0.9991	0	-10000000	1410.04;209.005;135.004;104.003;223.006;507.017;269.008;369.012;92.0027;27.0006;33.0013;0;	1410.04;209.005;111.279;86.1089;183.121;297.915;230.774;192.354;92.0027;12.1736;33.0013;0;	0.958964;0.946393;0.69222;0.746397;0.819683;0.650068;0.85843;0.545139;0.828108;0.460198;0.69144;0;	12838	0.506719	0	0	0	0.998564	1	0.914792	0.912133	0.91601	0.908124
Sample-ML3-Chip_run-699_60 SPD_1-23-2024	A0A8I5ZPL1;A0A8I6AHX5;A0A8I6G485;A6HP55;A6HP56;A6HP57;D3Z853	A0A8I5ZPL1;A0A8I6AHX5;A0A8I6G485;A6HP55;A6HP56;A6HP57;D3Z853	A0A8I5ZPL1_RAT;A0A8I6AHX5_RAT;A0A8I6G485_RAT;A6HP55_RAT;A6HP56_RAT;A6HP57_RAT;D3Z853_RAT	Aven;Aven_predicted	2211.88	764186	764182	2211.88	764186	764182		ALQQLPLAVR	ALQQLPLAVR	ALQQLPLAVR2	2	0.000234018	0.00618851	8.19538	1	0.00152905	0.000940292	0.0016116	0	0	2211.88	764186	1759.6		1764.53	0.951744	103827	103294	104361	439443	103896	435375	Apoptosis and caspase activation inhibitor	0	0	0.915637	2218.08	301319	0.254608	1	0.47042	0.996005	0	-10000000	1296.04;485.013;278.008;113.003;212.006;497.015;368.011;325.008;98.0033;149.005;55.0013;29.0006;	1296.04;485.013;278.008;113.003;212.006;430.824;339.244;201.793;66.809;109.619;52.8212;0;	0.97826;0.977166;0.747007;0.709938;0.941439;0.843357;0.836982;0.5647;0.531558;0.487606;0.457005;0.385365;	12838	0.47042	0	0	0	0.993811	1	0.916667	0.912133	0.922117	0.905038
Sample-ML1-Chip_run-697_60 SPD_1-23-2024	A0A8I5ZPL1;A0A8I6AHX5;A0A8I6G485;A6HP55;A6HP56;A6HP57;D3Z853	A0A8I5ZPL1;A0A8I6AHX5;A0A8I6G485;A6HP55;A6HP56;A6HP57;D3Z853	A0A8I5ZPL1_RAT;A0A8I6AHX5_RAT;A0A8I6G485_RAT;A6HP55_RAT;A6HP56_RAT;A6HP57_RAT;D3Z853_RAT	Aven;Aven_predicted	1754.9	659598	659595	1754.9	659598	659595		ALQQLPLAVR	ALQQLPLAVR	ALQQLPLAVR2	2	0.000293997	0.00128182	8.19538	1	0.00184502	0.000940292	0.00193673	0	0	1754.9	659598	1378.98		2300.05	0.911319	102237	101704	10277	439443	102269	437414	Apoptosis and caspase activation inhibitor	0	0	0.930336	2927.07	290053	0.306613	0.962747	0.279453	0.999193	0	-10000000	1013.03;337.008;450.013;226.007;199.005;497.015;313.009;213.006;185.006;67.0026;69.0025;86.0019;	1013.03;317.577;433.729;156.136;150.642;424.29;258.054;130.724;100.785;0;37.8304;86.0019;	0.983412;0.80192;0.853574;0.716143;0.787905;0.821073;0.782577;0.639256;0.562446;0.191969;0.448491;0.682956;	12640	0.279453	0	0	0	0.998718	1	0.914773	0.912133	0.920564	0.905281
Sample-GL2-Chip_run-695_60 SPD_1-23-2024	A0A8I5ZPL1;A0A8I6AHX5;A0A8I6G485;A6HP55;A6HP56;A6HP57;D3Z853	A0A8I5ZPL1;A0A8I6AHX5;A0A8I6G485;A6HP55;A6HP56;A6HP57;D3Z853	A0A8I5ZPL1_RAT;A0A8I6AHX5_RAT;A0A8I6G485_RAT;A6HP55_RAT;A6HP56_RAT;A6HP57_RAT;D3Z853_RAT	Aven;Aven_predicted	1994.57	942992	997682	1994.57	942992	997682		ALQQLPLAVR	ALQQLPLAVR	ALQQLPLAVR2	2	0.61885	0.000509073	8.19538	1	0.000538793	0.000940292	0.000564972	0	0	1994.57	942992	1635.08		1941.26	0.864353	10524	104707	105773	439443	104942	438145	Apoptosis and caspase activation inhibitor	0	0	0.916106	2368.07	266103	0.279512	1	0.743797	0.999679	0	-10000000	1158.04;447.013;271.007;84.0019;209.007;479.014;323.008;175.005;155.005;185.004;181.005;50.0012;	1158.04;447.013;271.007;47.0798;147.135;389.52;297.476;175.005;155.005;158.701;113.167;0;	0.851772;0.987;0.809308;0.531799;0.645245;0.761006;0.892794;0.676362;0.686602;0.526122;0.565813;0.386389;	13014	0.743797	0	0	0	0.999491	1	0.911458	0.912133	0.916327	0.905441
Sample-GL3-Chip_run-696_60 SPD_1-23-2024	A0A8I5ZPL1;A0A8I6AHX5;A0A8I6G485;A6HP55;A6HP56;A6HP57;D3Z853	A0A8I5ZPL1;A0A8I6AHX5;A0A8I6G485;A6HP55;A6HP56;A6HP57;D3Z853	A0A8I5ZPL1_RAT;A0A8I6AHX5_RAT;A0A8I6G485_RAT;A6HP55_RAT;A6HP56_RAT;A6HP57_RAT;D3Z853_RAT	Aven;Aven_predicted	1923.64	995376	995371	1923.64	995376	995371		ALQQLPLAVR	ALQQLPLAVR	ALQQLPLAVR2	2	0.00022273	0.00129891	8.19538	1	0.00140017	0.000940292	0.00146456	0	0	1923.64	995376	1624.29		2861.68	0.930607	104179	103646	104712	439443	103866	439138	Apoptosis and caspase activation inhibitor	0	0	0.932802	3389.08	236176	0.316862	1	0	0.999204	0	-10000000	1258.03;336.009;140.004;101.003;229.006;330.011;341.012;149.005;139.005;96.0025;0;42.0012;	1258.03;336.009;140.004;101.003;229.006;329.596;304.905;129.339;95.0173;78.4226;0;42.0012;	0.986131;0.747799;0.778188;0.659924;0.771885;0.905039;0.692982;0.709404;0.70755;0.578771;0;0.452716;	12882	0	0	0	0	0.998701	1	0.912396	0.912133	0.916695	0.905416
Sample-WM2-Chip_run-701_60 SPD_1-23-2024	A0A8I5ZPL1;A0A8I6AHX5;A0A8I6G485;A6HP55;A6HP56;A6HP57;D3Z853	A0A8I5ZPL1;A0A8I6AHX5;A0A8I6G485;A6HP55;A6HP56;A6HP57;D3Z853	A0A8I5ZPL1_RAT;A0A8I6AHX5_RAT;A0A8I6G485_RAT;A6HP55_RAT;A6HP56_RAT;A6HP57_RAT;D3Z853_RAT	Aven;Aven_predicted	2068.97	1249.76	1181.53	2068.97	1249.76	1181.53		ALQQLPLAVR	ALQQLPLAVR	ALQQLPLAVR2	2	0.00237238	0.077836	8.19538	1	0.00136986	0.000940292	0.00144718	0	0	2068.97	1249.76	2013.03		3108.68	0.879231	101696	101163	10223	439443	10179	434863	Apoptosis and caspase activation inhibitor	0	0	0.975581	3195.08	249072	0.203325	0.963488	100194	0.953761	0	-10000000	1037.03;467.016;23.0006;121.003;190.006;654.018;355.01;181.005;166.005;67.0025;72.0024;0;	1037.03;467.016;0;121.003;190.006;564.932;289.578;181.005;131.117;67.0025;54.2073;0;	0.900588;0.903902;0.308029;0.862992;0.820881;0.819634;0.75417;0.747312;0.708555;0.693291;0.551687;0;	12574	100194	0	0	0	0.922164	1	0.916771	0.912133	0.916105	0.910441
Sample-GL1-Chip_run-694_60 SPD_1-23-2024	A0A8I5ZPL1;A0A8I6AHX5;A0A8I6G485;A6HP55;A6HP56;A6HP57;D3Z853	A0A8I5ZPL1;A0A8I6AHX5;A0A8I6G485;A6HP55;A6HP56;A6HP57;D3Z853	A0A8I5ZPL1_RAT;A0A8I6AHX5_RAT;A0A8I6G485_RAT;A6HP55_RAT;A6HP56_RAT;A6HP57_RAT;D3Z853_RAT	Aven;Aven_predicted	1338.53	807489	807485	1338.53	807489	807485		ALQQLPLAVR	ALQQLPLAVR	ALQQLPLAVR2	2	0.000321937	0.00148569	8.19538	1	0.00190174	0.000940292	0.0019861	0	0	1338.53	807489	1151.97		2156.77	0.8991	104889	104356	105423	439443	104664	439933	Apoptosis and caspase activation inhibitor	0	0	0.924477	2506.07	253835	0.518359	1	0.987395	0.999093	0	-10000000	671.023;397.013;158.005;195.006;285.008;292.008;308.008;82.0018;110.004;207.006;36.0013;0;	671.023;375.502;158.005;195.006;246.706;292.008;207.594;22.5549;58.924;143.45;0;0;	0.936096;0.799393;0.851466;0.75147;0.816883;0.942302;0.704267;0.514578;0.496399;0.674279;0.100517;0;	12970	0.987395	0	0	0	0.998514	1	0.908068	0.912133	0.916014	0.90181
Sample-WM3-Chip_run-702_60 SPD_1-23-2024	A0A8I5ZPL1;A0A8I6AHX5;A0A8I6G485;A6HP55;A6HP56;A6HP57;D3Z853	A0A8I5ZPL1;A0A8I6AHX5;A0A8I6G485;A6HP55;A6HP56;A6HP57;D3Z853	A0A8I5ZPL1_RAT;A0A8I6AHX5_RAT;A0A8I6G485_RAT;A6HP55_RAT;A6HP56_RAT;A6HP57_RAT;D3Z853_RAT	Aven;Aven_predicted	2025.49	1248.46	1248.45	2025.49	1248.46	1248.45		ALQQLPLAVR	ALQQLPLAVR	ALQQLPLAVR2	2	0.000182	0.001011	8.19538	1	0.0010084	0.000940292	0.00105374	0	0	2025.49	1248.46	2065.62		2542.46	0.933285	101681	101148	102214	439443	101898	434891	Apoptosis and caspase activation inhibitor	0	0	0.929865	2493.06	278888	0.260437	1	0.514711	0.999364	0	-10000000	939.026;534.016;213.005;183.005;303.01;609.019;268.009;192.005;87.0028;33.0013;101.003;33.0012;	939.026;534.016;213.005;183.005;201.951;552.446;268.009;192.005;0;0;101.003;0;	0.938979;0.982699;0.766661;0.887346;0.555866;0.875843;0.91874;0.639477;0.317271;0.294028;0.742441;0.24328;	12574	0.514711	0	0	0	0.998989	1	0.910937	0.912133	0.915549	0.905425
Sample-ML2-Chip_run-698_60 SPD_1-23-2024	A0A0G2JZE7;A0A8I5ZRN9;A0A8I5ZUE2;A0A8I6ARU3;A6KEF0;A6KEF1	A0A0G2JZE7;A0A8I5ZRN9;A0A8I5ZUE2;A0A8I6ARU3;A6KEF0;A6KEF1	A0A0G2JZE7_RAT;A0A8I5ZRN9_RAT;A0A8I5ZUE2_RAT;A0A8I6ARU3_RAT;A6KEF0_RAT;A6KEF1_RAT	Arhgef40;RGD1308093_predicted	1203.06	414684	414684	1203.06	414684	414684		ALQQPLEQLAR	ALQQPLEQLAR	ALQQPLEQLAR2	2	0.0024404	0.101153	0.0033079	1	0.0143697	0.0387342	0.0102966	0	0	1203.06	414684	940265		1757.01	0.894668	957081	95175	962412	381281	956477	38271	Rho guanine nucleotide exchange factor 40	0	0	0.462729	2248.08	155445	0.249611	1	0.395862	0.939192	0	-10000000	834.025;307.01;196.006;279.009;52.0015;112.004;75.0022;1301.05;107.003;187.007;244.008;297.009;	834.025;284.709;149.634;219.4;33.9391;30.4187;39.0722;1301.05;106.762;174.536;237.062;290.885;	0.978767;0.839644;0.706863;0.703061;0.550931;0.291322;0.517888;0.851854;0.739478;0.857165;0.805517;0.799727;	11832	0.395862	0	0	0	0	1	0.988542	0.967045	0.979249	0.973526
Sample-ML3-Chip_run-699_60 SPD_1-23-2024	A0A0G2JZE7;A0A8I5ZRN9;A0A8I5ZUE2;A0A8I6ARU3;A6KEF0;A6KEF1	A0A0G2JZE7;A0A8I5ZRN9;A0A8I5ZUE2;A0A8I6ARU3;A6KEF0;A6KEF1	A0A0G2JZE7_RAT;A0A8I5ZRN9_RAT;A0A8I5ZUE2_RAT;A0A8I6ARU3_RAT;A6KEF0_RAT;A6KEF1_RAT	Arhgef40;RGD1308093_predicted	1379.62	501362	501362	1379.62	501362	501362		ALQQPLEQLAR	ALQQPLEQLAR	ALQQPLEQLAR2	2	0.00683115	0.237415	0.0033079	1	0.0509259	0.0387342	0.0508582	0	0	1379.62	501362	1154.43		1702.89	0.897288	962376	957045	967707	381281	963707	381193	Rho guanine nucleotide exchange factor 40	0	0	0.676784	2035.07	173247	0.287927	1	0.560932	0.866655	0	-10000000	851.033;187.007;219.007;315.011;32.0014;166.006;115.004;862.03;97.0029;57.0015;249.009;80.0029;	851.033;154.963;215.605;312.983;0;45.9191;38.0681;862.03;60.7916;0;54.8786;0;	0.951588;0.74254;0.840444;0.788796;0.321112;0.540982;0.414619;0.939951;0.501384;0.242908;0.516333;0.243074;	11898	0.560932	0	0	0	0	1	0.985227	0.967045	0.980569	0.969564
Sample-GL3-Chip_run-696_60 SPD_1-23-2024	A0A0G2JZE7;A0A8I5ZRN9;A0A8I5ZUE2;A0A8I6ARU3;A6KEF0;A6KEF1	A0A0G2JZE7;A0A8I5ZRN9;A0A8I5ZUE2;A0A8I6ARU3;A6KEF0;A6KEF1	A0A0G2JZE7_RAT;A0A8I5ZRN9_RAT;A0A8I5ZUE2_RAT;A0A8I6ARU3_RAT;A6KEF0_RAT;A6KEF1_RAT	Arhgef40;RGD1308093_predicted	1173.06	646.89	646.89	1173.06	646.89	646.89		ALQQPLEQLAR	ALQQPLEQLAR	ALQQPLEQLAR2	2	0.00198356	0.0494292	0.0033079	1	0.0118909	0.0387342	0.0124878	0	0	1173.06	646.89	1055.62		2101.28	0.887238	962338	957008	967669	381281	957208	38476	Rho guanine nucleotide exchange factor 40	0	0	0.867207	2335.07	188615	0.0846803	1	0.565595	0.970586	0	-10000000	338.01;234.007;254.008;639.018;33.0014;147.005;89.0029;837.031;213.007;71.0022;109.004;238.009;	338.01;189.346;242.672;592.383;19.518;128.809;43.7575;837.031;189.299;44.9023;72.7866;220.503;	0.934846;0.635313;0.761864;0.911434;0.430164;0.73215;0.450858;0.83333;0.855918;0.551368;0.582889;0.883367;	11898	0.565595	0	0	0	0.950571	1	0.978864	0.967045	0.976832	0.966753
Sample-ML1-Chip_run-697_60 SPD_1-23-2024	A6HL41;D4A5W8	A0A8I6ACK5;A6HL41;D4A5W8	A6HL41_RAT;D4A5W8_RAT	Pgs1;RGD1305052_predicted	1064.93	398002	398002	1064.93	398002	398002		ALQQQLHQEQEQLYLR	ALQQQLHQEQEQLYLR	ALQQQLHQEQEQLYLR3	3	0.00235237	0.109962	0.00849907	1	0.0162924	0.00113999	0.00632078	0	0	1064.93	398002	832075		959516	0.877767	911112	905777	916445	301574	83572	355576	CDP-diacylglycerol--glycerol-3-phosphate 3-phosphatidyltransferase	0	0	0.966472	1228.04	238125	0.372967	1	0	0.935218	0	-10000000	148.004;713.02;243.008;31.0007;149.005;56.0013;202.006;0;31.0006;72.0021;306.008;97.0027;	148.004;673.92;243.008;11.925;135.209;21.542;176.952;0;11.925;62.6796;191.745;97.0027;	0.802463;0.879389;0.919134;0.417208;0.775402;0.417208;0.849864;0;0.417208;0.629652;0.622322;0.804629;	11262	0	0	0	0	0	1	0.939432	0.909322	0.917995	0.929506
Sample-ML3-Chip_run-699_60 SPD_1-23-2024	A6I6Z1;A6I6Z3;F1LW91	A0A8I6AMK5;F1LW91;F7FF45;A6I6Z1;A6I6Z3;A6I6Z4	A6I6Z1_RAT;A6I6Z3_RAT;F1LW91_RAT	Numa1	4943.15	1823.03	1764.52	4943.15	1823.03	1764.52	1764.52	ALQQTLEELKKK	ALQQTLEELKKK	ALQQTLEELKKK2	2	0.00122831	0.0390681	0.00351156	0.000538793	0.000399042	0.000312012	0.000442087	0	1	231948	733645	168928		810629	0.841155	61292	607586	618253	106353	619176	102843	Nuclear mitotic apparatus protein 1, isoform CRA_b	0	0	0.915266	1113.04	265568	0.380884	0.995768	0.808746	0.975306	0	-10000000	0;253.012;26.0009;57.0018;27.0009;112.004;0;165.005;0;64.0035;0;96.0035;	0;178.946;26.0009;0;27.0009;27.0009;0;103.004;0;64.0035;0;96.0035;	0;0.848458;0.816497;0;0.816497;0.33227;0;0.680673;0;0.816497;0;0.906698;	7572	0.808746	0	0	0	0.960932	1	108125	108091	109546	106575
Sample-ML3-Chip_run-699_60 SPD_1-23-2024	A6I6Z1;A6I6Z3;F1LW91	A0A8I6AMK5;F1LW91;F7FF45;A6I6Z1;A6I6Z3;A6I6Z4	A6I6Z1_RAT;A6I6Z3_RAT;F1LW91_RAT	Numa1	4943.15	1823.03	1764.52	4943.15	1823.03	1764.52	1764.52	ALQQTLEELKKK	ALQQTLEELKKK	ALQQTLEELKKK3	3	0.00401652	0.13319	0.016302	0.000538793	0.000399042	0.000312012	0.000442087	0	1	596335	188111	433.14		2941.73	0.898434	612742	607409	618075	106353	619176	10267	Nuclear mitotic apparatus protein 1, isoform CRA_b	0	0	0.924824	4050.1	227581	0.308854	1	0	0.920542	0	-10000000	423.008;149.003;76.0012;0;142.002;64.0013;0;28.0004;50.0008;0;79.0013;0;	423.008;111.913;28.0004;0;118.002;55.3252;0;28.0004;6.78775;0;79.0013;0;	0.954752;0.656099;0.329172;0;0.80199;0.673544;0;0.653286;0.316454;0;0.930115;0;	7568	0	0	0	0	0	1	0.779205	0.79323	0.788435	0.803329
Sample-ML2-Chip_run-698_60 SPD_1-23-2024	Q4AEF8	Q4AEF8;A0A0G2K1F3;A0A8I5ZY43;A0A8I6A9G6;A0A8L2Q7S5;A6IB29	COPG1_RAT	Copg1	2948.02	1099.48	1145.85	2948.02	1099.48	1145.85		ALQQYTLEPSEKPFDLK	ALQQYTLEPSEKPFDLK	ALQQYTLEPSEKPFDLK3	3	0.0039923	0.18398	0.000892326	1	0.000657895	0.000312012	0.00068918	0	0	1484.04	531386	1204.88		5038.72	0.922576	113144	11261	113677	531031	115873	506546	Coatomer subunit gamma-1	0	0	0.857303	6206.18	323453	0.528021	0.53218	0.127896	0.894647	0	-10000000	387.015;605.016;662.025;544.015;5200.19;4830.11;310.011;448.016;86.0028;164.006;676.022;13378.4;	387.015;605.016;506.902;492.014;4599.32;4771.11;294.758;338.524;71.9232;105.069;559.562;13023.4;	0.961912;0.948656;0.761353;0.859566;0.843768;0.655993;0.849004;0.765305;0.654921;0.670104;0.845609;0.923035;	13990	0.127896	0	0	0	0	1	0.968068	0.946938	0.957868	0.955706
Sample-ML3-Chip_run-699_60 SPD_1-23-2024	Q4AEF8	Q4AEF8;A0A0G2K1F3;A0A8I5ZY43;A0A8I6A9G6;A0A8L2Q7S5;A6IB29	COPG1_RAT	Copg1	3959.12	1337.65	1035.81	3959.12	1337.65	1035.81		ALQQYTLEPSEKPFDLK	ALQQYTLEPSEKPFDLK	ALQQYTLEPSEKPFDLK3	3	0.000521979	0.00882385	0.000892326	1	0.000399042	0.000312012	0.000442087	0	0	1510.04	531205	1223.14		4976	0.941552	113675	113142	114209	531031	116874	506332	Coatomer subunit gamma-1	0	0	0.972872	6143.17	408738	0.520392	0.637215	0	0.994314	179958	0.443609	449.012;590.017;280.009;471.015;7527.25;741.022;193.007;455.014;60.0021;162.005;390.012;10386.3;	449.012;590.017;266.442;471.015;6773.86;424.025;187.731;435.781;60.0021;106.868;321.198;10316.1;	0.913446;0.966042;0.854031;0.937667;0.876784;0.51354;0.811387;0.857833;0.780138;0.62635;0.810459;0.765571;	14056	0	0	0	0	0.991176	1	0.973125	0.946938	0.95814	0.958813
Sample-ML1-Chip_run-697_60 SPD_1-23-2024	Q4AEF8	Q4AEF8;A0A0G2K1F3;A0A8I5ZY43;A0A8I6A9G6;A0A8L2Q7S5;A6IB29	COPG1_RAT	Copg1	2171.19	868311	990071	2171.19	868311	990071		ALQQYTLEPSEKPFDLK	ALQQYTLEPSEKPFDLK	ALQQYTLEPSEKPFDLK3	3	0.00199112	0.0903882	0.000892326	1	0.00143113	0.000312012	0.0015083	0	0	1860.06	726.87	1519.62		4888.94	0.952382	111907	111374	11244	531031	114948	505686	Coatomer subunit gamma-1	0	0	0.150919	5984.23	2.77	0.395147	1	0.512853	0.946129	140694	0.774447	396.014;891.03;463.015;573.019;5754.21;3308.09;146.006;562.015;67.0029;127.004;652.024;9328.29;	396.014;891.03;436.614;573.019;5754.21;2265.19;146.006;361.041;0;127.004;521.63;3283.52;	0.882442;0.993626;0.848302;0.936582;0.902622;0.615386;0.88443;0.655641;0.423686;0.814671;0.754164;0.594821;	13836	0.512853	0	0	0	0.909612	1	0.966042	0.946938	0.957736	0.953033
Sample-GL2-Chip_run-695_60 SPD_1-23-2024	Q4AEF8	Q4AEF8;A0A0G2K1F3;A0A8I5ZY43;A0A8I6A9G6;A0A8L2Q7S5;A6IB29	COPG1_RAT	Copg1	2272.08	1115.74	917317	2272.08	1115.74	917317		ALQQYTLEPSEKPFDLK	ALQQYTLEPSEKPFDLK	ALQQYTLEPSEKPFDLK3	3	0.000488858	0.0201927	0.000892326	1	0.000391389	0.000312012	0.00110294	0	0	1245.04	592481	1027.32		4761.98	0.878859	114732	114199	115265	531031	117854	506318	Coatomer subunit gamma-1	0	0	0	5771.2	343893	0.524572	1	0.530894	0.987415	0	-10000000	180.005;602.02;451.015;675.021;4477.12;950.031;292.012;425.015;29.0007;229.006;397.013;5437.16;	180.005;459.014;353.249;606.025;3292.41;904.03;159.646;319.078;0;67.4776;277.952;1006.12;	0.905697;0.819233;0.797211;0.916049;0.722374;0.774123;0.578776;0.789592;0.163186;0.34126;0.781124;0.231805;	14188	0.530894	0	0	0	0.979807	1	0.962841	0.946938	0.956313	0.951994
Sample-GL3-Chip_run-696_60 SPD_1-23-2024	Q4AEF8	Q4AEF8;A0A0G2K1F3;A0A8I5ZY43;A0A8I6A9G6;A0A8L2Q7S5;A6IB29	COPG1_RAT	Copg1	2479.59	1265.56	1159.71	2479.59	1265.56	1159.71		ALQQYTLEPSEKPFDLK	ALQQYTLEPSEKPFDLK	ALQQYTLEPSEKPFDLK3	3	0.000814048	0.0184506	0.000892326	1	0.000440529	0.000312012	0.000873362	0	0	1286.57	652232	1064.33		4696.54	0.894167	113671	113137	114204	531031	116761	507246	Coatomer subunit gamma-1	0	0	0.34067	5677.18	262984	0.454572	1	0	0.988815	0	-10000000	291.01;686.023;453.014;379.013;4412.12;2488.06;273.009;529.016;72.0022;207.007;404.011;2891.07;	291.01;646.941;354.329;348.615;3079.21;398.054;117.755;364.384;0;113.878;301.552;473.831;	0.932182;0.897467;0.815046;0.856309;0.743057;0.368629;0.541207;0.731692;0.331603;0.655574;0.825548;0.384494;	14056	0	0	0	0	0.981549	1	0.967614	0.946938	0.956519	0.957001
Sample-ML2-Chip_run-698_60 SPD_1-23-2024	A0A8I6AP92;F1M787	F1M787;A0A8I6AP92	A0A8I6AP92_RAT;F1M787_RAT	Ctnnd2	9866.4	3686.17	3463.71	9866.4	3686.17	3555.23	3392.72	ALQSPEHHIDPIYEDR	ALQSPEHHIDPIYEDR	ALQSPEHHIDPIYEDR4	4	0.000626313	0.0113335	0.000867199	0.000589275	0.000421763	0.000312012	0.000469925	0	1	1770.05	622732	1412		5636.02	0.921822	607628	602297	612964	100275	609725	100066	Catenin delta 2	0	0	0.572751	7065.18	196894	0.370335	1	101404	0.992798	0	-10000000	990.027;508.013;272.006;97.0026;958.021;466.013;148.004;213.005;867.021;65.0015;91.0022;218.006;	990.027;508.013;272.006;70.3423;448.214;238.82;131.156;213.005;828.298;39.0405;0;173.242;	0.944793;0.937278;0.809343;0.60012;0.576039;0.600273;0.827724;0.876084;0.821926;0.511963;0.409489;0.741517;	7505	101404	0	0	0	0.988667	1	0.8425	0.838884	0.844426	0.843979
Sample-ML3-Chip_run-699_60 SPD_1-23-2024	A0A8I6AP92;F1M787	F1M787;A0A8I6AP92	A0A8I6AP92_RAT;F1M787_RAT	Ctnnd2	11405.9	3694.93	3026.04	11405.9	3694.93	3431.18	3151.89	ALQSPEHHIDPIYEDR	ALQSPEHHIDPIYEDR	ALQSPEHHIDPIYEDR4	4	0.00885419	0.313383	0.000867199	0.000538793	0.000399042	0.000312012	0.000442087	0	1	1169.03	372.5	857712		6041.41	0.951933	607586	602251	61292	100275	612888	975164	Catenin delta 2	0	0	0.943613	8234.2	239248	0.42706	0.971199	0.706341	0.831189	0	-10000000	599.015;250.006;320.007;413.011;1079.03;367.01;355.008;612.014;516.013;172.004;89.0022;99.0035;	599.015;250.006;320.007;283.195;1079.03;322.317;334.957;309.721;332.513;123.087;73.0311;26.8109;	0.977721;0.940453;0.912632;0.560005;0.762677;0.806649;0.817965;0.543467;0.700419;0.558592;0.649447;0.268027;	7505	0.706341	0	0	0	0	1	0.843437	0.838884	0.846627	0.843059
Sample-ML1-Chip_run-697_60 SPD_1-23-2024	A0A8I6AP92;F1M787	F1M787;A0A8I6AP92	A0A8I6AP92_RAT;F1M787_RAT	Ctnnd2	8034.33	3459.87	3410.3	8034.33	3459.87	3388.53	3328.73	ALQSPEHHIDPIYEDR	ALQSPEHHIDPIYEDR	ALQSPEHHIDPIYEDR4	4	0.00183031	0.0816515	0.000867199	0.00063857	0.000420168	0.000312012	0.000464468	0	1	1637.54	622113	1300.61		4577.36	0.914224	582821	577488	588152	100275	584782	100654	Catenin delta 2	0	0	0.477821	5763.17	179084	0.550889	1	0.562441	0.951081	0	-10000000	976.026;271.007;393.01;211.006;462.01;502.011;184.005;113.003;999.027;141.004;273.007;259.007;	976.026;268.508;393.01;193.979;462.01;455.679;132.528;93.4681;999.027;82.3778;141.079;225.792;	0.944695;0.771206;0.936261;0.870605;0.860238;0.852575;0.655478;0.560765;0.897592;0.59181;0.434031;0.794516;	7197	0.562441	0	0	0	0.918348	1	0.843958	0.838884	0.844968	0.844392
Sample-GL2-Chip_run-695_60 SPD_1-23-2024	A0A8I6AP92;F1M787	F1M787;A0A8I6AP92	A0A8I6AP92_RAT;F1M787_RAT	Ctnnd2	7713.35	3550.87	4060.53	7713.35	3550.87	3871.45	3924.67	ALQSPEHHIDPIYEDR	ALQSPEHHIDPIYEDR	ALQSPEHHIDPIYEDR4	4	0.000455996	0.0173973	0.000867199	0.000534188	0.000391389	0.000312012	0.000432339	0	1	1527.39	751072	1302.31		7232.19	0.931998	625299	619967	630633	100275	628345	98582	Catenin delta 2	0	0	0.877063	8482.18	253249	0.238241	1	0.227046	0.989139	0	-10000000	917.022;276.006;418.009;125.003;389.009;282.007;173.004;70.0022;564.012;104.002;143.003;92.0021;	893.481;215.901;418.009;105.265;294.747;213.123;135.243;0;243.18;0;90.1527;76.5185;	0.953743;0.798554;0.954444;0.818228;0.784015;0.674447;0.783104;0.172531;0.446517;0.154841;0.562472;0.662807;	7725	0.227046	0	0	0	0.982603	1	0.840114	0.838884	0.838867	0.845607
Sample-WM2-Chip_run-701_60 SPD_1-23-2024	A0A8I5ZU65;A6KDZ6;G3V6W6;Q32PW9	A0A8I5ZU65;G3V6W6;Q32PW9;A0A8I6AGB8;A6KDZ6	A0A8I5ZU65_RAT;A6KDZ6_RAT;G3V6W6_RAT;Q32PW9_RAT	Psmc6;rCG_61291	8326.74	4617.92	5078.75	8326.74	4617.92	5078.75		ALQSVGQIVGEVLK	ALQSVGQIVGEVLK	ALQSVGQIVGEVLK2	2	0.42873	0.42873	0.42873	1	0.000499002	0.000312012	0.000557414	0	0	4213.37	2351.68	3787.91		9137.11	0.974501	166873	16634	167407	844935	153997	936779	Proteasome 26S subunit, ATPase 6	0	0	0.973763	10163.4	453532	0.666323	1	152261	0.999973	0	-10000000	3138.12;603.023;699.023;685.027;377.014;469.017;390.018;533.018;550.024;108.003;39.0017;159.005;	3138.12;603.023;699.023;685.027;376.233;446.372;390.018;533.018;476.426;0;26.9887;73.4731;	0.993868;0.871086;0.908378;0.888617;0.935817;0.845806;0.891051;0.881931;0.771872;0.38894;0.459273;0.594185;	20640	152261	0	0	0	0.999957	1	1055	105281	106231	104253
Sample-ML2-Chip_run-698_60 SPD_1-23-2024	A0A8I5ZMJ6;A6JUD4;G3V8G2	A0A8I5ZMJ6;A6JUD4;G3V8G2	A0A8I5ZMJ6_RAT;A6JUD4_RAT;G3V8G2_RAT	Psmd5;Psmd5_predicted	20624.6	7569.73	8105.77	20624.6	7569.73	8105.77		ALQSVVQAVPLHELR	ALQSVVQAVPLHELR	ALQSVVQAVPLHELR2	2	1.65759	1.65759	0.0291657	1	0.000421763	0.000312012	0.000469925	0	0	5266.06	1961.84	4448.33		15976.1	0.965732	116662	116129	117195	543598	117627	531894	26S proteasome non-ATPase regulatory subunit 5	0	0	0.989571	18912.9	486487	0.659278	1	246176	0.999989	0	-10000000	3840.17;527.023;594.026;861.046;629.03;51.0021;260.014;101.005;0;356.017;271.01;155.006;	3840.17;471.097;587.408;861.046;564.837;26.9434;135.744;89.146;0;339.653;251.997;155.006;	0.983149;0.865224;0.927387;0.977078;0.83002;0.475199;0.559166;0.739679;0;0.852873;0.866485;0.743231;	14427	246176	0	0	0	0.999983	1	118977	118063	119057	117544
Sample-WM1-Chip_run-700_60 SPD_1-23-2024	A0A8I5ZMJ6;A6JUD4;G3V8G2	A0A8I5ZMJ6;A6JUD4;G3V8G2	A0A8I5ZMJ6_RAT;A6JUD4_RAT;G3V8G2_RAT	Psmd5;Psmd5_predicted	14755.4	8664.12	7957.6	14755.4	8664.12	7957.6		ALQSVVQAVPLHELR	ALQSVVQAVPLHELR	ALQSVVQAVPLHELR2	2	3.36162	3.36162	0.0291657	1	0.000506329	0.000312012	0.000571755	0	0	2579.1	1442.88	2429.9		8432.59	0.947336	117531	116998	118064	543598	119551	52592	26S proteasome non-ATPase regulatory subunit 5	0	0	0.895734	8950.39	411223	0.596792	1	150537	0.999979	0	-10000000	2080.08;339.016;389.017;386.017;138.007;0;225.009;185.007;0;314.015;138.006;151.007;	2055.08;339.016;349.015;386.017;138.007;0;192.067;185.007;0;257.386;107.005;151.007;	0.949768;0.982181;0.916586;0.941386;0.927752;0;0.866253;0.722494;0;0.7934;0.666687;0.88715;	14537	150537	0	0	0	0.999966	1	118318	118063	118652	117324
Sample-ML3-Chip_run-699_60 SPD_1-23-2024	A0A8I5ZMJ6;A6JUD4;G3V8G2	A0A8I5ZMJ6;A6JUD4;G3V8G2	A0A8I5ZMJ6_RAT;A6JUD4_RAT;G3V8G2_RAT	Psmd5;Psmd5_predicted	24921.7	8574.44	9267.41	24921.7	8574.44	9267.41		ALQSVVQAVPLHELR	ALQSVVQAVPLHELR	ALQSVVQAVPLHELR2	2	0.689794	0.689794	0.0291657	1	0.000399042	0.000312012	0.000442087	0	0	6322.29	2303.16	5303.22		17640.3	0.962954	117195	116662	117728	543598	118656	530658	26S proteasome non-ATPase regulatory subunit 5	0	0	0.990947	21030	493602	0.752222	1	15249	0.999996	0	-10000000	4531.21;1179.05;1157.05;1009.05;782.028;31.001;284.015;294.015;0;361.019;178.008;533.026;	4531.21;1179.05;1157.05;1009.05;782.028;16.2214;284.015;294.015;0;361.019;178.008;533.026;	0.987496;0.967111;0.91418;0.889824;0.915116;0.398495;0.940583;0.854725;0;0.759165;0.864531;0.943621;	14493	15249	0	0	0	0.999993	1	119021	118063	119052	117663
Sample-ML1-Chip_run-697_60 SPD_1-23-2024	A0A8I5ZMJ6;A6JUD4;G3V8G2	A0A8I5ZMJ6;A6JUD4;G3V8G2	A0A8I5ZMJ6_RAT;A6JUD4_RAT;G3V8G2_RAT	Psmd5;Psmd5_predicted	22589.6	8713.39	8226.63	22589.6	8713.39	8226.63		ALQSVVQAVPLHELR	ALQSVVQAVPLHELR	ALQSVVQAVPLHELR2	2	0.002744	0.002744	0.0291657	1	0.000420168	0.000312012	0.000464468	0	0	4295.2	1676.66	3505.27		13160.9	0.982416	115782	115248	116315	543598	116804	530976	26S proteasome non-ATPase regulatory subunit 5	0	0	0.997677	16126.8	507012	0.63961	1	218537	0.999998	0	-10000000	3037.14;581.03;626.029;577.028;681.032;48.0021;240.012;291.013;0;314.018;221.01;378.019;	3037.14;572.236;626.029;577.028;681.032;39.3131;225.373;291.013;0;314.018;221.01;253.318;	0.993112;0.921635;0.908165;0.954501;0.95837;0.500483;0.835225;0.871186;0;0.880571;0.863852;0.675783;	14317	218537	0	0	0	0.999997	1	118896	118063	119053	11753
Sample-GL2-Chip_run-695_60 SPD_1-23-2024	A0A8I5ZMJ6;A6JUD4;G3V8G2	A0A8I5ZMJ6;A6JUD4;G3V8G2	A0A8I5ZMJ6_RAT;A6JUD4_RAT;G3V8G2_RAT	Psmd5;Psmd5_predicted	21274.6	10155.1	10202.2	21274.6	10155.1	10202.2		ALQSVVQAVPLHELR	ALQSVVQAVPLHELR	ALQSVVQAVPLHELR2	2	1.15211	1.15211	0.0291657	1	0.000391389	0.000312012	0.000432339	0	0	6651.32	3221.63	5586.08		18897.4	0.954879	118607	118074	11914	543598	119598	532117	26S proteasome non-ATPase regulatory subunit 5	0	0	0.985247	22501.1	564401	0.676825	1	306664	0.999993	0	-10000000	4731.22;761.046;803.042;846.047;1087.06;56.0031;349.019;223.013;70.0031;575.031;96.0042;486.026;	4718.21;761.046;803.042;846.047;1087.06;40.8567;349.019;169.585;70.0031;531.792;68.2607;484.544;	0.942891;0.980581;0.986327;0.981021;0.986565;0.561628;0.979482;0.817711;0.841002;0.852165;0.683175;0.982429;	14669	306664	0	0	0	0.999988	1	118771	118063	119095	117418
Sample-GL3-Chip_run-696_60 SPD_1-23-2024	A0A8I5ZMJ6;A6JUD4;G3V8G2	A0A8I5ZMJ6;A6JUD4;G3V8G2	A0A8I5ZMJ6_RAT;A6JUD4_RAT;G3V8G2_RAT	Psmd5;Psmd5_predicted	21666.6	10968.2	9893.16	21666.6	10968.2	9893.16		ALQSVVQAVPLHELR	ALQSVVQAVPLHELR	ALQSVVQAVPLHELR2	2	0.0291657	0.0291657	0.0291657	1	0.000440529	0.000312012	0.000486145	0	0	3284.78	1655.27	2701.12		12281	0.964313	117545	117012	118079	543598	118684	533341	26S proteasome non-ATPase regulatory subunit 5	0	0	0.977724	14934.7	485946	0.455608	1	231177	1	0	-10000000	2554.12;421.02;554.026;348.019;404.022;95.0042;322.017;369.019;0;228.011;114.004;239.012;	2554.12;421.02;554.026;326.643;404.022;90.6382;284.795;369.019;0;225.532;114.004;131.051;	0.981836;0.857608;0.828468;0.878234;0.923132;0.801534;0.830309;0.706881;0;0.766641;0.822555;0.54387;	14537	231177	0	0	0	1	1	118646	118063	119003	117354
Sample-WM2-Chip_run-701_60 SPD_1-23-2024	A0A8I5ZMJ6;A6JUD4;G3V8G2	A0A8I5ZMJ6;A6JUD4;G3V8G2	A0A8I5ZMJ6_RAT;A6JUD4_RAT;G3V8G2_RAT	Psmd5;Psmd5_predicted	15528.5	9399.69	8235.71	15528.5	9399.69	8235.71		ALQSVVQAVPLHELR	ALQSVVQAVPLHELR	ALQSVVQAVPLHELR2	2	7.55801	0.000106421	0.0291657	1	0.000499002	0.000312012	0.000557414	0	0	2553.13	1421.88	2290.26		9119.83	0.905099	115773	115239	116306	543598	117276	528605	26S proteasome non-ATPase regulatory subunit 5	0	0	0.985512	10166.6	388076	0.461695	1	133452	0.999934	0	-10000000	1978.1;166.008;341.019;380.017;241.011;52.0021;192.009;189.008;0;282.016;50.0021;265.01;	1932.1;166.008;341.019;380.017;241.012;32.4902;185.891;78.8578;0;234.388;46.3803;236.669;	0.899474;0.990929;0.760109;0.982664;0.827895;0.440042;0.821517;0.366428;0;0.792691;0.646305;0.780657;	14317	133452	0	0	0	0.999894	1	118208	118063	118564	117337
Sample-GL1-Chip_run-694_60 SPD_1-23-2024	A0A8I5ZMJ6;A6JUD4;G3V8G2	A0A8I5ZMJ6;A6JUD4;G3V8G2	A0A8I5ZMJ6_RAT;A6JUD4_RAT;G3V8G2_RAT	Psmd5;Psmd5_predicted	17230.5	10804.4	8886.88	17230.5	10804.4	8886.88		ALQSVVQAVPLHELR	ALQSVVQAVPLHELR	ALQSVVQAVPLHELR2	2	0.107342	0.107342	0.0291657	1	0.000431965	0.000312012	0.000481232	0	0	2999.57	1743.35	2487.08		11858.9	0.9379	118077	117544	118611	543598	11911	533706	26S proteasome non-ATPase regulatory subunit 5	0	0	0.959925	14302.6	393489	0.533533	1	226756	0.999999	0	-10000000	2251.11;232.011;588.029;547.025;216.009;28.0011;417.021;171.008;0;187.009;98.0052;293.013;	2251.11;232.011;524.676;533.637;214.827;28.0011;376.381;121.088;0;143.086;87.4637;244.794;	0.973807;0.896822;0.848024;0.826893;0.83739;0.572221;0.855631;0.690816;0;0.719555;0.786516;0.795953;	14603	226756	0	0	0	0.999999	1	118875	118063	119019	117512
Sample-WM3-Chip_run-702_60 SPD_1-23-2024	A0A8I5ZMJ6;A6JUD4;G3V8G2	A0A8I5ZMJ6;A6JUD4;G3V8G2	A0A8I5ZMJ6_RAT;A6JUD4_RAT;G3V8G2_RAT	Psmd5;Psmd5_predicted	13822.4	8414.91	7777.28	13822.4	8414.91	7777.28		ALQSVVQAVPLHELR	ALQSVVQAVPLHELR	ALQSVVQAVPLHELR2	2	2.78502	2.78502	0.0291657	1	0.000515464	0.000312012	0.000576037	0	0	2534.11	1501.07	2483.58		11300.6	0.938291	115758	115225	116291	543598	117539	528403	26S proteasome non-ATPase regulatory subunit 5	0	0	0.981964	11530.5	399612	0.301913	1	252486	0.999982	0	-10000000	1792.08;319.013;232.012;350.017;392.016;58.0032;360.022;114.005;35.0021;270.013;136.007;242.01;	1792.08;319.013;232.012;350.017;392.016;58.0032;360.022;77.401;27.2489;267.51;136.007;242.01;	0.979455;0.729533;0.815867;0.782464;0.889246;0.693344;0.809934;0.561542;0.459362;0.862046;0.706632;0.835795;	14317	252486	0	0	0	0.999972	1	118479	118063	118521	117668
Sample-ML2-Chip_run-698_60 SPD_1-23-2024	A0A8I5ZMJ6;A6JUD4;G3V8G2	A0A8I5ZMJ6;A6JUD4;G3V8G2	A0A8I5ZMJ6_RAT;A6JUD4_RAT;G3V8G2_RAT	Psmd5;Psmd5_predicted	20624.6	7569.73	8105.77	20624.6	7569.73	8105.77		ALQSVVQAVPLHELR	ALQSVVQAVPLHELR	ALQSVVQAVPLHELR3	3	2.87753	2.87753	0.0486095	1	0.000421763	0.000312012	0.000469925	0	0	7297.19	2721.8	6171.46		20916.3	0.977016	116627	116093	11716	543598	117627	531644	26S proteasome non-ATPase regulatory subunit 5	0	0	0.99457	24731.7	447623	0.742185	1	0	0.999982	0	-10000000	5992.16;887.025;418.011;341.009;569.014;320.008;924.024;703.019;422.011;144.004;29.0006;464.013;	5992.16;887.025;418.011;328.758;559.134;284.784;711.661;585.813;422.011;91.1684;24.8539;445.556;	0.988842;0.965852;0.831179;0.850305;0.836967;0.846537;0.786722;0.773067;0.899035;0.580654;0.484921;0.757008;	14422	0	0	0	0	0.999971	1	0.895	0.907232	0.916456	0.886268
Sample-WM1-Chip_run-700_60 SPD_1-23-2024	A0A8I5ZMJ6;A6JUD4;G3V8G2	A0A8I5ZMJ6;A6JUD4;G3V8G2	A0A8I5ZMJ6_RAT;A6JUD4_RAT;G3V8G2_RAT	Psmd5;Psmd5_predicted	14755.4	8664.12	7957.6	14755.4	8664.12	7957.6		ALQSVVQAVPLHELR	ALQSVVQAVPLHELR	ALQSVVQAVPLHELR3	3	0.26399	0.26399	0.0486095	1	0.000506329	0.000312012	0.000571755	0	0	4871.13	2838.55	4780.28		17693.3	0.969265	117673	11714	118206	543598	119551	526936	26S proteasome non-ATPase regulatory subunit 5	0	0	0.990466	18029.5	416015	0.782245	1	0.689947	0.999983	0	-10000000	3996.11;403.012;472.014;317.011;454.013;139.004;843.022;609.016;441.011;236.006;0;394.01;	3996.11;403.012;472.014;310.36;443.411;139.004;830.288;522.456;436.533;205.158;0;271.419;	0.983288;0.914821;0.897026;0.847715;0.821084;0.928956;0.94847;0.827364;0.882813;0.836013;0;0.722809;	14554	0.689947	0	0	0	0.999974	1	0.890938	0.907232	0.91262	0.886777
Sample-ML3-Chip_run-699_60 SPD_1-23-2024	A0A8I5ZMJ6;A6JUD4;G3V8G2	A0A8I5ZMJ6;A6JUD4;G3V8G2	A0A8I5ZMJ6_RAT;A6JUD4_RAT;G3V8G2_RAT	Psmd5;Psmd5_predicted	24921.7	8574.44	9267.41	24921.7	8574.44	9267.41		ALQSVVQAVPLHELR	ALQSVVQAVPLHELR	ALQSVVQAVPLHELR3	3	0.321903	0.321903	0.0486095	1	0.000399042	0.000312012	0.000442087	0	0	6755.2	2470.3	5688.06		17817.8	0.970691	11716	116626	117693	543598	118656	530421	26S proteasome non-ATPase regulatory subunit 5	0	0	0.98742	21160.6	446293	0.751728	1	0.041497	0.999998	0	-10000000	5347.16;726.021;682.02;362.011;538.013;214.006;734.018;648.016;437.012;31.0006;42.0012;352.008;	5347.16;726.021;682.02;362.011;529.062;181.406;734.018;648.016;437.012;31.0006;42.0012;348.355;	0.992891;0.834395;0.941728;0.948869;0.891638;0.77609;0.921454;0.921217;0.86928;0.569076;0.569076;0.919421;	14488	0.041497	0	0	0	0.999997	1	0.892917	0.907232	0.917288	0.883174
Sample-ML1-Chip_run-697_60 SPD_1-23-2024	A0A8I5ZMJ6;A6JUD4;G3V8G2	A0A8I5ZMJ6;A6JUD4;G3V8G2	A0A8I5ZMJ6_RAT;A6JUD4_RAT;G3V8G2_RAT	Psmd5;Psmd5_predicted	22589.6	8713.39	8226.63	22589.6	8713.39	8226.63		ALQSVVQAVPLHELR	ALQSVVQAVPLHELR	ALQSVVQAVPLHELR3	3	8.40336	0.000396275	0.0486095	1	0.000420168	0.000312012	0.000464468	0	0	5396.12	2104.66	4400.08		16511.8	0.97353	115746	115213	116279	543598	116804	530751	26S proteasome non-ATPase regulatory subunit 5	0	0	0.991994	20249.5	325675	0.172569	1	0.173634	0.99975	0	-10000000	4333.09;588.015;475.016;235.006;442.013;179.005;972.023;500.014;500.013;95.0026;39.0012;318.007;	4333.09;588.015;475.016;235.006;442.013;179.005;945.586;500.014;500.013;55.6624;28.5438;226.707;	0.993915;0.971637;0.789926;0.744232;0.915058;0.939458;0.863739;0.928856;0.928682;0.593699;0.450626;0.634154;	14312	0.173634	0	0	0	0.999604	1	0.892604	0.907232	0.916179	0.883884
Sample-GL2-Chip_run-695_60 SPD_1-23-2024	A0A8I5ZMJ6;A6JUD4;G3V8G2	A0A8I5ZMJ6;A6JUD4;G3V8G2	A0A8I5ZMJ6_RAT;A6JUD4_RAT;G3V8G2_RAT	Psmd5;Psmd5_predicted	21274.6	10155.1	10202.2	21274.6	10155.1	10202.2		ALQSVVQAVPLHELR	ALQSVVQAVPLHELR	ALQSVVQAVPLHELR3	3	6.04406	6.04406	0.0486095	1	0.000391389	0.000312012	0.000432339	0	0	7210.19	3461.99	6002.84		19482.2	0.964163	118571	118038	119104	543598	119598	531869	26S proteasome non-ATPase regulatory subunit 5	0	0	0.991395	23400.6	416353	0.271715	1	0.454078	0.999962	0	-10000000	5811.15;977.025;422.012;245.007;759.021;217.005;1346.04;588.017;340.01;221.007;26.0006;414.013;	5811.15;977.025;422.012;245.007;684.982;217.005;1251.14;464.023;340.01;221.007;0;400.311;	0.988142;0.837963;0.926129;0.740859;0.843666;0.877615;0.889447;0.751165;0.834597;0.884402;0.33075;0.913517;	14664	0.454078	0	0	0	0.99994	1	0.891458	0.907232	0.912784	0.886099
Sample-GL3-Chip_run-696_60 SPD_1-23-2024	A0A8I5ZMJ6;A6JUD4;G3V8G2	A0A8I5ZMJ6;A6JUD4;G3V8G2	A0A8I5ZMJ6_RAT;A6JUD4_RAT;G3V8G2_RAT	Psmd5;Psmd5_predicted	21666.6	10968.2	9893.16	21666.6	10968.2	9893.16		ALQSVVQAVPLHELR	ALQSVVQAVPLHELR	ALQSVVQAVPLHELR3	3	0.0486095	0.0486095	0.0486095	1	0.000440529	0.000312012	0.000486145	0	0	5466.16	2601.93	4245.9		15527.9	0.97166	11751	116977	118043	543598	118684	53311	26S proteasome non-ATPase regulatory subunit 5	0	0	0.993522	19990.5	381181	0.776546	1	0.46061	1	0	-10000000	4039.12;907.027;520.016;104.003;456.012;286.008;1747.05;498.012;339.009;132.004;29.0006;535.014;	4039.12;907.027;520.016;100.879;450.603;286.008;1747.05;498.012;117.735;132.004;22.0384;482.266;	0.989289;0.930645;0.906275;0.73755;0.944142;0.718853;0.958962;0.862733;0.488671;0.757615;0.473729;0.875419;	14532	0.46061	0	0	0	1	1	0.890104	0.907232	0.912996	0.885293
Sample-WM2-Chip_run-701_60 SPD_1-23-2024	A0A8I5ZMJ6;A6JUD4;G3V8G2	A0A8I5ZMJ6;A6JUD4;G3V8G2	A0A8I5ZMJ6_RAT;A6JUD4_RAT;G3V8G2_RAT	Psmd5;Psmd5_predicted	15528.5	9399.69	8235.71	15528.5	9399.69	8235.71		ALQSVVQAVPLHELR	ALQSVVQAVPLHELR	ALQSVVQAVPLHELR3	3	7.55801	9.75203	0.0486095	1	0.000499002	0.000312012	0.000557414	0	0	4060.09	2267.79	3652.8		12418.6	0.954277	115737	115204	11627	543598	117276	528351	26S proteasome non-ATPase regulatory subunit 5	0	0	0.992264	13803.3	331722	0.621796	1	0.415934	0.999939	0	-10000000	3328.07;611.016;121.003;131.004;541.015;39.0012;1038.03;530.013;372.01;172.005;35.0012;239.007;	3328.07;611.016;121.003;131.004;541.015;39.0012;1023.77;525.522;361.476;166.574;35.0012;239.007;	0.980623;0.865192;0.679513;0.595207;0.924574;0.547323;0.908141;0.846967;0.8422;0.692738;0.547323;0.765792;	14312	0.415934	0	0	0	0.999902	1	0.889687	0.907232	0.911785	0.885554
Sample-GL1-Chip_run-694_60 SPD_1-23-2024	A0A8I5ZMJ6;A6JUD4;G3V8G2	A0A8I5ZMJ6;A6JUD4;G3V8G2	A0A8I5ZMJ6_RAT;A6JUD4_RAT;G3V8G2_RAT	Psmd5;Psmd5_predicted	17230.5	10804.4	8886.88	17230.5	10804.4	8886.88		ALQSVVQAVPLHELR	ALQSVVQAVPLHELR	ALQSVVQAVPLHELR3	3	2.94708	2.94708	0.0486095	1	0.000431965	0.000312012	0.000481232	0	0	3524.25	2047.67	2921.22		11832.7	0.9683	118042	117509	118575	543598	11911	533427	26S proteasome non-ATPase regulatory subunit 5	0	0	0.996228	14275.4	333739	0.147089	1	0	0.999982	0	-10000000	2647.07;748.017;142.005;183.005;359.01;140.004;929.022;355.009;205.006;108.003;28.0006;362.009;	2647.07;748.017;129.166;183.005;359.01;131.341;752.358;294.859;205.006;58.7612;28.0006;285.454;	0.986963;0.940766;0.745286;0.843042;0.915337;0.82412;0.749068;0.742382;0.859662;0.515867;0.604823;0.770429;	14598	0	0	0	0	0.999971	1	0.886875	0.907232	0.910595	0.884557
Sample-WM3-Chip_run-702_60 SPD_1-23-2024	A0A8I5ZMJ6;A6JUD4;G3V8G2	A0A8I5ZMJ6;A6JUD4;G3V8G2	A0A8I5ZMJ6_RAT;A6JUD4_RAT;G3V8G2_RAT	Psmd5;Psmd5_predicted	13822.4	8414.91	7777.28	13822.4	8414.91	7777.28		ALQSVVQAVPLHELR	ALQSVVQAVPLHELR	ALQSVVQAVPLHELR3	3	0.000148368	0.00022842	0.0486095	1	0.000515464	0.000312012	0.000576037	0	0	4103.1	2429.15	4019.13		16742.6	0.971941	115722	115189	116255	543598	117539	528148	26S proteasome non-ATPase regulatory subunit 5	0	0	0.99065	17092.5	410969	0.764869	1	0.427718	0.999856	0	-10000000	3178.08;497.012;428.012;234.007;381.011;60.0012;807.023;366.012;310.008;158.004;37.0012;319.008;	3178.08;497.012;428.012;220.04;381.011;30.1637;721.238;337.138;278.873;136.524;37.0012;228.145;	0.984888;0.952389;0.898514;0.907955;0.916519;0.429646;0.826637;0.795772;0.819939;0.738988;0.538249;0.649582;	14312	0.427718	0	0	0	0.999772	1	0.888438	0.907232	0.910846	0.883441
Sample-ML2-Chip_run-698_60 SPD_1-23-2024	A0A8I5ZMJ6;A6JUD4;G3V8G2	A0A8I5ZMJ6;A6JUD4;G3V8G2	A0A8I5ZMJ6_RAT;A6JUD4_RAT;G3V8G2_RAT	Psmd5;Psmd5_predicted	20624.6	7569.73	8105.77	20624.6	7569.73	8105.77		ALQSVVQAVPLHELREQAAELR	ALQSVVQAVPLHELREQAAELR	ALQSVVQAVPLHELREQAAELR3	3	6.59674	0.000453823	0.000100388	1	0.000421763	0.000312012	0.000469925	0	0	1172.86	440827	999542		817322	0.892891	13193	131397	132463	632425	130202	646769	26S proteasome non-ATPase regulatory subunit 5	0	0	0.84868	959041	344228	0.663243	0.968583	140402	0.99971	0	-10000000	632.028;358.014;199.007;437.016;126.005;89.0045;102.003;396.015;95.0035;0;246.011;390.016;	632.028;341.822;199.007;437.016;109.094;57.9898;95.0273;208.282;89.8336;0;211.216;95.4197;	0.941291;0.850065;0.812735;0.959403;0.72513;0.62453;0.783838;0.58827;0.788985;0;0.817928;0.409941;	16317	140402	0	0	0	0.999546	1	105886	10587	107379	104139
Sample-ML1-Chip_run-697_60 SPD_1-23-2024	A0A8I5ZMJ6;A6JUD4;G3V8G2	A0A8I5ZMJ6;A6JUD4;G3V8G2	A0A8I5ZMJ6_RAT;A6JUD4_RAT;G3V8G2_RAT	Psmd5;Psmd5_predicted	22589.6	8713.39	8226.63	22589.6	8713.39	8226.63		ALQSVVQAVPLHELREQAAELR	ALQSVVQAVPLHELREQAAELR	ALQSVVQAVPLHELREQAAELR3	3	8.40336	0.000169294	0.000100388	1	0.000420168	0.000312012	0.000464468	0	0	1357.78	534358	1117.15		1541.12	0.928702	131049	130516	131582	632425	129581	646556	26S proteasome non-ATPase regulatory subunit 5	0	0	0.833083	1873.08	400677	0.4436	1	130247	0.999893	0	-10000000	714.027;299.012;408.018;370.016;141.006;138.006;305.012;134.006;106.004;64.0026;216.009;275.011;	714.027;299.012;344.744;370.016;105.765;117.455;276.497;8.41125;80.0301;36.5915;113.32;13.4948;	0.949204;0.967423;0.852656;0.893677;0.776859;0.841926;0.915325;0.261318;0.766072;0.538792;0.543511;0.315071;	16207	130247	0	0	0	0.999831	1	106341	10587	107291	104685
Sample-GL2-Chip_run-695_60 SPD_1-23-2024	A0A8I5ZMJ6;A6JUD4;G3V8G2	A0A8I5ZMJ6;A6JUD4;G3V8G2	A0A8I5ZMJ6_RAT;A6JUD4_RAT;G3V8G2_RAT	Psmd5;Psmd5_predicted	21274.6	10155.1	10202.2	21274.6	10155.1	10202.2		ALQSVVQAVPLHELREQAAELR	ALQSVVQAVPLHELREQAAELR	ALQSVVQAVPLHELREQAAELR3	3	9.55429	0.00249038	0.000100388	1	0.000391389	0.000312012	0.000432339	0	0	896184	444431	770611		1108.44	0.854069	133342	132808	133875	632425	131918	646833	26S proteasome non-ATPase regulatory subunit 5	0	0	0.907957	1289.06	20699	0.481974	1	0.671805	0.998431	0	-10000000	420.015;312.012;383.017;183.007;99.0034;145.005;197.006;192.008;133.005;0;280.01;166.007;	420.015;152.918;323.251;122.765;54.0993;127.098;116.082;139.602;50.8857;0;277.906;50.2312;	0.926382;0.600755;0.879943;0.609484;0.579139;0.818646;0.584249;0.767534;0.461789;0;0.930635;0.469144;	16493	0.671805	0	0	0	0.99751	1	105625	10587	107242	104045
Sample-GL3-Chip_run-696_60 SPD_1-23-2024	A0A8I5ZMJ6;A6JUD4;G3V8G2	A0A8I5ZMJ6;A6JUD4;G3V8G2	A0A8I5ZMJ6_RAT;A6JUD4_RAT;G3V8G2_RAT	Psmd5;Psmd5_predicted	21666.6	10968.2	9893.16	21666.6	10968.2	9893.16		ALQSVVQAVPLHELREQAAELR	ALQSVVQAVPLHELREQAAELR	ALQSVVQAVPLHELREQAAELR3	3	0.00022273	0.00137798	0.000100388	1	0.000440529	0.000312012	0.000486145	0	0	1213.04	604191	985937		1435.43	0.842217	132103	13157	132636	632425	130638	64562	26S proteasome non-ATPase regulatory subunit 5	0	0	0.616796	1766.07	177875	0.69453	1	0.770762	0.999156	0	-10000000	500.016;494.017;219.008;504.023;157.006;188.008;126.005;150.007;153.006;33.0017;135.006;210.009;	500.016;494.017;219.008;504.023;157.006;131.175;126.005;150.007;80.4579;0;135.006;210.009;	0.746952;0.962941;0.787397;0.900792;0.762024;0.689659;0.588404;0.621865;0.599504;0.271108;0.745976;0.856917;	16339	0.770762	0	0	0	0.998622	1	105969	10587	107244	104462
Sample-WM2-Chip_run-701_60 SPD_1-23-2024	A0A8I5ZMJ6;A6JUD4;G3V8G2	A0A8I5ZMJ6;A6JUD4;G3V8G2	A0A8I5ZMJ6_RAT;A6JUD4_RAT;G3V8G2_RAT	Psmd5;Psmd5_predicted	15528.5	9399.69	8235.71	15528.5	9399.69	8235.71		ALQSVVQAVPLHELREQAAELR	ALQSVVQAVPLHELREQAAELR	ALQSVVQAVPLHELREQAAELR3	3	7.55801	0.00131997	0.000100388	1	0.000499002	0.000312012	0.000557414	0	0	831.03	473572	762795		1221.76	0.902899	130329	129796	130862	632425	128988	644274	26S proteasome non-ATPase regulatory subunit 5	0	0	0.880049	1331.05	249488	0.669121	1	0.437695	0.999179	0	-10000000	290.012;286.009;255.009;110.005;70.0034;158.006;81.0035;172.008;140.006;102.004;172.007;406.017;	290.012;286.009;255.009;93.4111;17.1044;125.465;79.6897;168.907;38.5745;31.1023;161.693;380.978;	0.9635;0.882478;0.856883;0.579002;0.396073;0.635424;0.643927;0.814251;0.498179;0.476976;0.829752;0.907212;	16119	0.437695	0	0	0	0.99868	1	105958	10587	106826	104765
Sample-GL1-Chip_run-694_60 SPD_1-23-2024	A0A8I5ZMJ6;A6JUD4;G3V8G2	A0A8I5ZMJ6;A6JUD4;G3V8G2	A0A8I5ZMJ6_RAT;A6JUD4_RAT;G3V8G2_RAT	Psmd5;Psmd5_predicted	17230.5	10804.4	8886.88	17230.5	10804.4	8886.88		ALQSVVQAVPLHELREQAAELR	ALQSVVQAVPLHELREQAAELR	ALQSVVQAVPLHELREQAAELR3	3	0.000321937	0.00139888	0.000100388	1	0.000431965	0.000312012	0.000481232	0	0	1029.29	553964	790287		1325.27	0.848491	132278	131745	132812	632425	130907	646546	26S proteasome non-ATPase regulatory subunit 5	0	0	0.756889	1726.06	19922	0.492478	1	0.991551	0.999146	0	-10000000	420.018;352.014;402.013;297.011;226.01;119.004;176.008;104.004;99.0034;35.0017;178.008;431.016;	420.018;207.254;402.013;230.318;226.01;119.004;176.008;104.004;99.0034;35.0017;178.008;431.016;	0.983392;0.609014;0.831009;0.717839;0.832761;0.663502;0.844162;0.71717;0.782885;0.54304;0.766251;0.868989;	16361	0.991551	0	0	0	0.998601	1	106052	10587	107222	104523
Sample-WM3-Chip_run-702_60 SPD_1-23-2024	A0A8I5ZMJ6;A6JUD4;G3V8G2	A0A8I5ZMJ6;A6JUD4;G3V8G2	A0A8I5ZMJ6_RAT;A6JUD4_RAT;G3V8G2_RAT	Psmd5;Psmd5_predicted	13822.4	8414.91	7777.28	13822.4	8414.91	7777.28		ALQSVVQAVPLHELREQAAELR	ALQSVVQAVPLHELREQAAELR	ALQSVVQAVPLHELREQAAELR3	3	0.00199157	0.0806815	0.000100388	1	0.000515464	0.000312012	0.000576037	0	0	767031	389045	643691		560607	0.821221	130493	129959	131026	632425	129322	642268	26S proteasome non-ATPase regulatory subunit 5	0	0	0.639996	668027	181907	0.55131	1	0.987234	0.951686	0	-10000000	291.013;318.014;310.012;658.029;258.009;247.011;127.004;180.007;155.005;49.0017;107.005;139.006;	291.013;248.011;228.008;563.025;229.008;87.0035;57.0773;81.2252;97.0035;0;101.435;14.3968;	0.853648;0.793429;0.810063;0.931164;0.799323;0.362411;0.399039;0.347952;0.617298;0.393566;0.684428;0.385439;	16141	0.987234	0	0	0	0.919318	1	1055	10587	106816	1042
Sample-ML1-Chip_run-697_60 SPD_1-23-2024	A0A8I5ZMJ6;A6JUD4;G3V8G2	A0A8I5ZMJ6;A6JUD4;G3V8G2	A0A8I5ZMJ6_RAT;A6JUD4_RAT;G3V8G2_RAT	Psmd5;Psmd5_predicted	22589.6	8713.39	8226.63	22589.6	8713.39	8226.63		ALQSVVQAVPLHELREQAAELR	ALQSVVQAVPLHELREQAAELR	ALQSVVQAVPLHELREQAAELR4	4	0.0083858	0.373145	0.0370657	1	0.000420168	0.000312012	0.000464468	0	0	774687	328.74	687274		1195.93	0.930678	130711	130178	131244	632425	129581	643712	26S proteasome non-ATPase regulatory subunit 5	0	0	0.892636	1348.04	192693	0.423393	0.812791	0	0.80968	0	-10000000	488.013;240.007;199.006;174.005;162.006;447.015;319.01;181.006;371.012;361.01;296.01;214.005;	443.012;133.14;160.005;169.669;162.006;353.225;140.998;121.122;329.011;142.611;242.541;74.8504;	0.949867;0.569396;0.806916;0.853989;0.958521;0.818635;0.563067;0.601881;0.79444;0.428244;0.83007;0.42924;	16164	0	0	0	0	0	1	0.928646	0.93228	0.943905	0.917814
Sample-ML3-Chip_run-699_60 SPD_1-23-2024	A0A8I6APR0	A0A8I6AMY8;A0A8I6APR0	A0A8I6APR0_RAT	Eif4g3	13274.5	5061.71	5170.4	13274.5	5061.71	5170.4	825506	ALQTPAPQQIPR	ALQTPAPQQIPR	ALQTPAPQQIPR2	2	0.00961289	0.34606	0.0428801	0.0712617	0.000399042	0.000312012	0.000442087	0	1	2478.08	825506	1900.8		3134.27	0.910015	704805	699472	710136	14434	664077	177971	Eukaryotic translation initiation factor 4 gamma, 3	0	0	0.94224	4086.17	193066	0.187483	0.933587	0.279637	0.816812	0	-10000000	1366.05;253.009;239.009;284.009;828.028;36.0015;130.005;31.0008;457.017;0;188.008;229.008;	1366.05;253.009;227.379;284.009;828.028;36.0015;91.114;31.0008;368.621;0;58.5292;229.008;	0.964038;0.821542;0.796453;0.876365;0.832434;0.451423;0.607867;0.451423;0.777638;0;0.382992;0.865056;	8710	0.279637	0	0	0	0	1	0.997159	0.97237	0.985576	0.980496
Sample-ML2-Chip_run-698_60 SPD_1-23-2024	P0C644	P0C644;A0A0G2K4M9;A0A8I6AB72;A0A8I6AQ26;A0A8I6AQK2;A0A8I6AVA5;F1LSW6;A6HPN4;A6HPN5;A6HPN6	VIP1_RAT	Ppip5k1	2104.17	806356	535853	2104.17	806356	535853		ALQTSPQPVEGTGLPR	ALQTSPQPVEGTGLPR	ALQTSPQPVEGTGLPR2	2	0.000316874	0.00140256	0.000100388	0.000589275	0.000421763	0.000312012	0.000815661	0	0	940672	324795	736448		4507.28	0.913155	768312	762982	773644	214621	748275	235375	Inositol hexakisphosphate and diphosphoinositol-pentakisphosphate kinase 1	0	0	0.983688	5757.19	280448	0.240935	1	0.875337	0.999103	0	-10000000	421.015;438.015;27.0009;0;208.007;145.006;144.006;134.005;96.0036;968.039;110.004;82.0026;	420.591;438.015;0;0;208.007;82.0657;98.6078;133.499;96.0036;966.829;42.2571;62.02;	0.943825;0.9467;0.0596187;0;0.89036;0.57693;0.690973;0.927601;0.874484;0.909922;0.416996;0.64524;	9497	0.875337	0	0	0	0.998597	1	108784	107894	109277	107335
Sample-WM1-Chip_run-700_60 SPD_1-23-2024	P0C644	P0C644;A0A0G2K4M9;A0A8I6AB72;A0A8I6AQ26;A0A8I6AQK2;A0A8I6AVA5;F1LSW6;A6HPN4;A6HPN5;A6HPN6	VIP1_RAT	Ppip5k1	400.9	218296	344.4	400.9	218296	344.4		ALQTSPQPVEGTGLPR	ALQTSPQPVEGTGLPR	ALQTSPQPVEGTGLPR2	2	0.0010316	0.0144239	0.000100388	1	0.00197759	0.000312012	0.00408291	0	0	400.9	218296	367624		3467.32	0.877333	773439	768108	77877	214621	753103	233434	Inositol hexakisphosphate and diphosphoinositol-pentakisphosphate kinase 1	0	0	0.992515	3781.17	230994	0.197218	1	0.565096	0.991028	0	-10000000	215.007;97.0045;0;65.0027;69.0037;95.0036;119.005;0;310.013;308.011;71.0035;0;	215.007;97.0045;0;38.6008;25.2938;88.8887;15.4365;0;277.012;233.874;0;0;	0.937081;0.837439;0;0.559801;0.418314;0.776348;0.365576;0;0.873942;0.684078;0.235676;0;	9563	0.565096	0	0	0	0.985576	1	108023	107894	108861	106997
Sample-ML3-Chip_run-699_60 SPD_1-23-2024	P0C644	P0C644;A0A0G2K4M9;A0A8I6AB72;A0A8I6AQ26;A0A8I6AQK2;A0A8I6AVA5;F1LSW6;A6HPN4;A6HPN5;A6HPN6	VIP1_RAT	Ppip5k1	1397.96	395.25	457491	1397.96	395.25	457491		ALQTSPQPVEGTGLPR	ALQTSPQPVEGTGLPR	ALQTSPQPVEGTGLPR2	2	0.000234018	0.00519898	0.000100388	0.16074	0.000399042	0.000312012	0.00071736	0	0	897449	296519	682.76		4895.06	0.916118	770032	7647	775363	214621	74898	234868	Inositol hexakisphosphate and diphosphoinositol-pentakisphosphate kinase 1	0	0	0.994461	6434.28	247935	0.318865	1	0.107758	0.996642	0	-10000000	576.027;231.01;38.0019;25.0009;183.007;177.007;120.005;108.005;687.027;694.026;0;44.0017;	576.027;212.344;38.0019;0;65.0685;109.078;111.159;50.4382;608.723;670.025;0;43.7964;	0.967895;0.921953;0.667821;0.0827238;0.468614;0.631333;0.76648;0.53251;0.936501;0.90118;0;0.598884;	9519	0.107758	0	0	0	0.994801	1	108545	107894	109342	107005
Sample-ML1-Chip_run-697_60 SPD_1-23-2024	P0C644	P0C644;A0A0G2K4M9;A0A8I6AB72;A0A8I6AQ26;A0A8I6AQK2;A0A8I6AVA5;F1LSW6;A6HPN4;A6HPN5;A6HPN6	VIP1_RAT	Ppip5k1	1170.75	458527	580948	1170.75	458527	580948		ALQTSPQPVEGTGLPR	ALQTSPQPVEGTGLPR	ALQTSPQPVEGTGLPR2	2	8.40336	0.000147622	0.000100388	1	0.000730194	0.000312012	0.000763359	0	0	1021.86	412231	861823		4820.13	0.939783	748829	743495	754161	214621	727041	236217	Inositol hexakisphosphate and diphosphoinositol-pentakisphosphate kinase 1	0	0	0.980195	5715.22	289111	0.390662	1	210094	0.999907	0	-10000000	437.017;299.012;66.0026;26.0009;143.007;289.012;273.013;198.009;554.025;1036.03;52.0018;0;	434.002;298.848;66.0026;26.0009;106.005;289.012;66.4463;180.094;508.023;844.043;46.3553;0;	0.906654;0.952159;0.770082;0.698465;0.617088;0.976736;0.376402;0.907185;0.891887;0.907471;0.553436;0;	9255	210094	0	0	0	0.999852	1	108771	107894	109323	107281
Sample-GL2-Chip_run-695_60 SPD_1-23-2024	P0C644	P0C644;A0A0G2K4M9;A0A8I6AB72;A0A8I6AQ26;A0A8I6AQK2;A0A8I6AVA5;F1LSW6;A6HPN4;A6HPN5;A6HPN6	VIP1_RAT	Ppip5k1	929038	441838	625953	929038	441838	625953		ALQTSPQPVEGTGLPR	ALQTSPQPVEGTGLPR	ALQTSPQPVEGTGLPR2	2	0.000339833	0.0145638	0.000100388	1	0.00146757	0.000312012	0.00178678	0	0	929038	441838	766115		4136.54	0.871382	780639	775305	785971	214621	763674	23274	Inositol hexakisphosphate and diphosphoinositol-pentakisphosphate kinase 1	0	0	0.887022	5016.22	177516	0.192415	1	0.514574	0.990891	0	-10000000	436.02;254.011;0;0;133.006;239.008;180.007;186.007;333.013;1121.04;61.0018;30.0009;	436.02;254.011;0;0;90.0189;239.008;136.554;186.007;333.013;1121.04;44.0749;0;	0.884805;0.947239;0;0;0.638385;0.766275;0.715431;0.724042;0.856559;0.885999;0.451672;0.307519;	9651	0.514574	0	0	0	0.985436	1	108187	107894	109212	10673
Sample-GL3-Chip_run-696_60 SPD_1-23-2024	P0C644	P0C644;A0A0G2K4M9;A0A8I6AB72;A0A8I6AQ26;A0A8I6AQK2;A0A8I6AVA5;F1LSW6;A6HPN4;A6HPN5;A6HPN6	VIP1_RAT	Ppip5k1	602105	306763	483971	602105	306763	483971		ALQTSPQPVEGTGLPR	ALQTSPQPVEGTGLPR	ALQTSPQPVEGTGLPR2	2	0.000182537	0.000760704	0.000100388	1	0.00119474	0.000312012	0.00124844	0	0	602105	306763	500585		3517.75	0.820775	764702	75937	770036	214621	740846	235837	Inositol hexakisphosphate and diphosphoinositol-pentakisphosphate kinase 1	0	0	0.941068	4231.16	217376	0.251025	0.988894	0.671394	0.999534	0	-10000000	419.015;117.004;30.0009;27.0009;89.0036;74.0036;245.009;73.0035;279.01;762.027;30.0009;27.0009;	419.015;117.004;20.4262;21.9107;89.0036;66.0854;225.402;73.0035;279.01;733.524;0;21.9107;	0.892912;0.720701;0.426705;0.452414;0.694989;0.540573;0.575105;0.686501;0.830406;0.821186;0.198786;0.452414;	9453	0.671394	0	0	0	0.999239	1	108375	107894	109058	106956
Sample-WM2-Chip_run-701_60 SPD_1-23-2024	P0C644	P0C644;A0A0G2K4M9;A0A8I6AB72;A0A8I6AQ26;A0A8I6AQK2;A0A8I6AVA5;F1LSW6;A6HPN4;A6HPN5;A6HPN6	VIP1_RAT	Ppip5k1	821193	529601	288242	821193	529601	288242		ALQTSPQPVEGTGLPR	ALQTSPQPVEGTGLPR	ALQTSPQPVEGTGLPR2	2	0.000994789	0.0233359	0.000100388	1	0.00136986	0.000312012	0.00460829	0	0	310012	168092	270.75		3181.74	0.868524	755876	750545	761208	214621	734204	235894	Inositol hexakisphosphate and diphosphoinositol-pentakisphosphate kinase 1	0	0	0.851773	3643.14	251873	0.334936	1	164366	0.985673	0	-10000000	215.008;35.0018;67.0027;90.0036;54.0018;95.0045;122.004;99.0037;358.014;403.016;75.0035;77.0036;	215.008;0;67.0027;62.3247;54.0018;95.0045;113.66;28.2176;326.541;403.016;0;34.474;	0.909326;0.133848;0.9022;0.592422;0.699244;0.776183;0.845463;0.34661;0.793978;0.95709;0.15999;0.421484;	9343	164366	0	0	0	0.976664	1	108375	107894	108862	107195
Sample-GL1-Chip_run-694_60 SPD_1-23-2024	P0C644	P0C644;A0A0G2K4M9;A0A8I6AB72;A0A8I6AQ26;A0A8I6AQK2;A0A8I6AVA5;F1LSW6;A6HPN4;A6HPN5;A6HPN6	VIP1_RAT	Ppip5k1	1333.72	979118	614.36	1333.72	979118	614.36		ALQTSPQPVEGTGLPR	ALQTSPQPVEGTGLPR	ALQTSPQPVEGTGLPR2	2	0.00560914	0.211872	0.000100388	0.0146434	0.000431965	0.000312012	0.00142704	0	0	542309	346823	494779		2832.99	0.908688	766467	761135	771799	214621	745468	235499	Inositol hexakisphosphate and diphosphoinositol-pentakisphosphate kinase 1	0	0	0.848152	3105.14	167634	0.253704	0.998415	0.124556	0.885416	0	-10000000	236.009;171.008;55.0018;0;145.007;151.005;110.005;132.004;280.012;779.035;0;58.0027;	236.009;171.008;0;0;79.8447;135.292;19.3441;132.004;186.257;779.035;0;57.4147;	0.896267;0.947823;0.19247;0;0.510187;0.880888;0.28492;0.746149;0.682239;0.945807;0;0.674078;	9475	0.124556	0	0	0	0	1	108292	107894	109279	106847
Sample-ML2-Chip_run-698_60 SPD_1-23-2024	Q811U3	Q811U3;Q8K3M6;A0A8I6API8;A0A8I6GKZ4;Q8K3M6-2;A0A0G2JYT1;A0A0G2K140;A0A8I6A0L5;A0A8I6AIL7;A0A8I6AJN2;A0A8I6AK27;A6IL87;A6IL88;A6IL89;A6KML2;A6KML3;D3ZMM4;F1LPE9;Z4YNN0	RB6I2_RAT	Erc1	34245.9	12911.7	10637.5	34245.9	12911.7	10637.5		ALQTVIEM(UniMod:35)K	ALQTVIEMK	ALQTVIEM(UniMod:35)K2	2	6.59674	0.000427454	0.000100388	0.000589275	0.000421763	0.000312012	0.000469925	0	0	7547.73	2681.77	6080.69		33118.8	0.955155	597142	591808	602475	770971	585534	902204	ELKS/Rab6-interacting/CAST family member 1	0	0	0	41109.1	316637	0.688089	1	0.567573	0.999726	0	-10000000	4326.11;2172.06;1139.03;1478.03;673.018;387.012;261.007;330.008;548.015;538.016;118.003;274.008;	4326.11;2082.59;1139.03;1328.8;619.332;387.012;234.981;330.008;498.995;469.689;87.6449;274.008;	0.967986;0.934099;0.944924;0.923428;0.874146;0.879519;0.928896;0.858438;0.88636;0.867691;0.601002;0.708376;	7376	0.567573	0	0	0	0.999573	1	0.897273	0.895592	0.906087	0.888547
Sample-ML3-Chip_run-699_60 SPD_1-23-2024	Q811U3	Q811U3;Q8K3M6;A0A8I6API8;A0A8I6GKZ4;Q8K3M6-2;A0A0G2JYT1;A0A0G2K140;A0A8I6A0L5;A0A8I6AIL7;A0A8I6AJN2;A0A8I6AK27;A6IL87;A6IL88;A6IL89;A6KML2;A6KML3;D3ZMM4;F1LPE9;Z4YNN0	RB6I2_RAT	Erc1	34819.9	12072.6	10126.7	34819.9	12072.6	10126.7		ALQTVIEM(UniMod:35)K	ALQTVIEMK	ALQTVIEM(UniMod:35)K2	2	0.000819141	0.0177936	0.000100388	0.000538793	0.000399042	0.000312012	0.000442087	0	0	6554.18	2127.06	4897.74		35656.9	0.974378	602428	597097	607764	770971	589479	921639	ELKS/Rab6-interacting/CAST family member 1	0	0	0	47716.2	27216	0.541872	1	0.596828	0.9886	0	-10000000	2886.08;1918.05;1750.05;875.021;869.024;483.014;517.013;203.006;739.019;971.028;90.0023;333.009;	2886.08;1918.05;1750.05;875.021;869.024;483.014;495.979;168.624;739.019;971.028;42.2434;333.009;	0.968961;0.983536;0.973275;0.901856;0.917624;0.857592;0.767413;0.755779;0.876697;0.958277;0.539381;0.92345;	7442	0.596828	0	0	0	0.982206	1	0.894896	0.895592	0.907521	0.885255
Sample-ML1-Chip_run-697_60 SPD_1-23-2024	Q811U3	Q811U3;Q8K3M6;A0A8I6API8;A0A8I6GKZ4;Q8K3M6-2;A0A0G2JYT1;A0A0G2K140;A0A8I6A0L5;A0A8I6AIL7;A0A8I6AJN2;A0A8I6AK27;A6IL87;A6IL88;A6IL89;A6KML2;A6KML3;D3ZMM4;F1LPE9;Z4YNN0	RB6I2_RAT	Erc1	22610.6	8831.85	8589.77	22610.6	8831.85	8589.77		ALQTVIEM(UniMod:35)K	ALQTVIEMK	ALQTVIEM(UniMod:35)K2	2	0.000464166	0.0033272	0.000100388	0.00063857	0.000420168	0.000312012	0.000464468	0	0	5261.14	2026.45	4236.57		26401.1	0.97255	570557	565226	575888	770971	559609	903628	ELKS/Rab6-interacting/CAST family member 1	0	0	0	32785.9	265005	0.412948	1	167102	0.997908	0	-10000000	2527.08;2047.05;687.019;402.01;343.008;460.012;407.013;232.005;535.016;460.011;63.0019;416.009;	2527.08;2047.05;687.019;402.01;343.008;460.012;403.246;203.012;535.016;391.108;28.7925;369.449;	0.968045;0.981566;0.962255;0.930525;0.878072;0.868648;0.937803;0.712236;0.936848;0.78451;0.523831;0.754558;	7046	167102	0	0	0	0.996673	1	0.897159	0.895592	0.906106	0.888474
Sample-GL2-Chip_run-695_60 SPD_1-23-2024	Q811U3	Q811U3;Q8K3M6;A0A8I6API8;A0A8I6GKZ4;Q8K3M6-2;A0A0G2JYT1;A0A0G2K140;A0A8I6A0L5;A0A8I6AIL7;A0A8I6AJN2;A0A8I6AK27;A6IL87;A6IL88;A6IL89;A6KML2;A6KML3;D3ZMM4;F1LPE9;Z4YNN0	RB6I2_RAT	Erc1	15233.4	7263.89	5742.28	15233.4	7263.89	5742.28		ALQTVIEM(UniMod:35)K	ALQTVIEMK	ALQTVIEM(UniMod:35)K2	2	9.55429	0.00739956	0.000100388	0.000534188	0.000391389	0.000312012	0.000432339	0	0	3679.11	1885.05	3268.54		19728.5	0.914758	61659	61126	621921	770971	605157	906391	ELKS/Rab6-interacting/CAST family member 1	0	0	0	22206.6	231603	0.321516	1	0.117303	0.995351	0	-10000000	2051.06;938.026;690.021;981.022;479.012;204.005;368.009;239.007;540.013;517.013;187.006;684.018;	2051.06;938.026;690.021;981.022;378.431;204.005;331.567;190.258;540.013;476.982;0;684.018;	0.926587;0.975775;0.796651;0.954154;0.766082;0.896925;0.809784;0.749642;0.900994;0.790616;0.498834;0.872109;	7618	0.117303	0	0	0	0.9926	1	0.896042	0.895592	0.902603	0.891677
Sample-GL3-Chip_run-696_60 SPD_1-23-2024	Q811U3	Q811U3;Q8K3M6;A0A8I6API8;A0A8I6GKZ4;Q8K3M6-2;A0A0G2JYT1;A0A0G2K140;A0A8I6A0L5;A0A8I6AIL7;A0A8I6AJN2;A0A8I6AK27;A6IL87;A6IL88;A6IL89;A6KML2;A6KML3;D3ZMM4;F1LPE9;Z4YNN0	RB6I2_RAT	Erc1	17694.3	9285.22	7745.94	17694.3	9285.22	7745.94		ALQTVIEM(UniMod:35)K	ALQTVIEMK	ALQTVIEM(UniMod:35)K2	2	0.000292241	0.0026783	0.000100388	0.000652742	0.000440529	0.000312012	0.000486145	0	0	3580.09	1810.92	2955.12		16025.3	0.958995	573985	568653	579317	770971	567852	87903	ELKS/Rab6-interacting/CAST family member 1	0	0	0	19414.4	252245	0.722792	1	132837	0.998361	0	-10000000	1873.05;1222.03;485.012;375.009;437.01;271.007;267.007;204.005;487.012;422.01;48.0012;512.012;	1873.05;1222.03;485.012;375.009;437.01;271.007;267.007;99.9374;487.012;422.01;0;506.527;	0.977573;0.937634;0.941073;0.832261;0.906203;0.98302;0.952133;0.627207;0.883117;0.902458;0.385279;0.872875;	7090	132837	0	0	0	0.997322	1	0.891979	0.895592	0.902457	0.887395
Sample-GL1-Chip_run-694_60 SPD_1-23-2024	Q811U3	Q811U3;Q8K3M6;A0A8I6API8;A0A8I6GKZ4;Q8K3M6-2;A0A0G2JYT1;A0A0G2K140;A0A8I6A0L5;A0A8I6AIL7;A0A8I6AJN2;A0A8I6AK27;A6IL87;A6IL88;A6IL89;A6KML2;A6KML3;D3ZMM4;F1LPE9;Z4YNN0	RB6I2_RAT	Erc1	10421.3	6573.45	5255.45	10421.3	6573.45	5255.45		ALQTVIEM(UniMod:35)K	ALQTVIEMK	ALQTVIEM(UniMod:35)K2	2	0.00960314	0.376495	0.000100388	0.00174723	0.000431965	0.000312012	0.000481232	0	0	1635.04	1067.12	1522.36		15894.9	0.92237	573991	56866	579322	770971	564433	903951	ELKS/Rab6-interacting/CAST family member 1	0	0	0.514103	17071.4	128297	0.537734	0.971527	0.595246	0.813031	0	-10000000	537.014;787.02;311.008;476.014;233.007;255.007;301.009;121.004;243.007;478.012;37.0012;287.008;	537.014;787.02;311.008;476.014;233.007;240.554;243.873;96.889;243.007;478.012;0;237.954;	0.972065;0.883937;0.933821;0.979935;0.875339;0.838648;0.815851;0.63532;0.830054;0.947079;0.387184;0.786803;	7090	0.595246	0	0	0	0	1	0.890938	0.895592	0.899416	0.888276
Sample-WM2-Chip_run-701_60 SPD_1-23-2024	Q6AXW0	Q6AXW0;A6IS61	BOREA_RAT	Cdca8	372394	211035	211035	372394	211035	211035	211035	ALQVMKWLDYFALGGNR	ALQVMKWLDYFALGGNR	ALQVMKWLDYFALGGNR2	2	0.00535253	0.223124	0.0228245	0.0348782	0.0354627	0.124838	0.0362708	0	1	372394	211035	339.92		2613.46	0.808187	18024	179706	180773	122.28	192037	105699	Borealin	0	0	0.0258896	2863.14	156696	0.683604	0.979673	0.350457	0.877984	0	-10000000	32.0022;37.0022;419.021;464.026;296.014;0;240.013;0;0;265.013;68.0044;173.008;	32.0022;37.0022;156.384;303.39;109.005;0;123.006;0;0;78.5671;6.00041;52.0022;	0.816497;0.816497;0.490934;0.806297;0.497102;0;0.623398;0;0;0.510264;0.271226;0.482691;	22297	0.350457	0	0	0	0	1	121375	12065	12082	12048
Sample-ML2-Chip_run-698_60 SPD_1-23-2024	P52303;P52303-2	P52303;A0A0G2K2V2;A0A8I6AM50;A6IKJ5;A6IKJ6;A6IKJ7;P52303-2;A0A8I6AT57;G3V9N8	AP1B1_RAT	Ap1b1	58788.6	20558.2	22855.8	58788.6	20558.2	22555	22555	ALQVM(UniMod:35)TDFAIQFNR	ALQVMTDFAIQFNR	ALQVM(UniMod:35)TDFAIQFNR2	2	0.00178105	0.071971	0.00264349	0.000589275	0.000421763	0.000312012	0.000469925	0	1	1434.06	519248	1177.35		2919.6	0.960069	139591	139057	140124	720723	140316	708998	AP-1 complex subunit beta-1	0	0	0.532834	3556.17	146095	0.564793	0.461796	0.798903	0.955962	0	-10000000	747.031;312.013;126.005;337.013;310.012;375.014;369.014;87.0039;0;379.017;276.012;678.028;	747.031;312.013;126.005;337.013;303.238;375.014;369.014;73.8772;0;379.017;276.012;678.028;	0.957497;0.949029;0.839009;0.846785;0.783994;0.974378;0.888894;0.580626;0;0.918893;0.804951;0.915298;	17265	0.798903	0	0	0	0.928029	1	111807	110118	111384	110178
Sample-ML1-Chip_run-697_60 SPD_1-23-2024	P52303;P52303-2	P52303;A0A0G2K2V2;A0A8I6AM50;A6IKJ5;A6IKJ6;A6IKJ7;P52303-2;A0A8I6AT57;G3V9N8	AP1B1_RAT	Ap1b1	52994.4	20453.5	23564.2	52994.4	20453.5	23564.4	23564.4	ALQVM(UniMod:35)TDFAIQFNR	ALQVMTDFAIQFNR	ALQVM(UniMod:35)TDFAIQFNR2	2	0.00156685	0.0609398	0.00264349	0.00063857	0.000420168	0.000312012	0.000464468	0	1	1253.51	522139	1091.6		3661.13	0.943669	138532	137999	139065	720723	139115	709286	AP-1 complex subunit beta-1	0	0	0.779228	4204.17	198425	0.667176	0.501933	111038	0.963031	0	-10000000	634.025;289.014;33.0019;481.02;296.01;352.017;406.017;234.013;55.0019;236.009;287.011;656.031;	634.025;289.014;33.0019;383.529;291.451;330.473;383.352;198.727;32.3459;176.292;221.051;656.031;	0.980471;0.930602;0.573574;0.753923;0.813207;0.88449;0.890434;0.728145;0.517827;0.694817;0.727639;0.780969;	17133	111038	0	0	0	0.93906	1	112625	110118	111384	1111
Sample-ML2-Chip_run-698_60 SPD_1-23-2024	P35525	P35525;A0A0A0MXT6;A0A8L2QXG3;A6JS86;O54821;O54822;O54823	CLCN2_RAT	Clcn2	7691.71	2930.16	3238.5	7691.71	2930.16	3238.5		ALQYEQTLM(UniMod:35)YGR	ALQYEQTLMYGR	ALQYEQTLM(UniMod:35)YGR2	2	0.00041934	0.00445599	0.000867199	1	0.000421763	0.000312012	0.000469925	0	0	592896	218182	494711		3205.88	0.851817	849544	844209	854875	299588	849235	300603	Chloride channel protein 2	0	0	0.864681	3842.15	307822	0.514225	0.988096	127351	0.997156	0	-10000000	169.006;229.008;396.013;414.019;285.011;260.009;259.01;294.013;0;351.012;378.014;417.015;	169.006;229.008;340.438;375.017;194.882;127.162;198.139;294.013;0;322.832;336.156;300.367;	0.977875;0.904226;0.86169;0.852847;0.680912;0.434393;0.587435;0.954779;0;0.824099;0.883634;0.739749;	10501	127351	0	0	0	0.995544	1	106302	104373	105734	104586
Sample-WM1-Chip_run-700_60 SPD_1-23-2024	P35525	P35525;A0A0A0MXT6;A0A8L2QXG3;A6JS86;O54821;O54822;O54823	CLCN2_RAT	Clcn2	6641.2	3543.39	3931.59	6641.2	3543.39	3931.59		ALQYEQTLM(UniMod:35)YGR	ALQYEQTLMYGR	ALQYEQTLM(UniMod:35)YGR2	2	0.00107057	0.0241247	0.000867199	1	0.000752729	0.000312012	0.000784929	0	0	442018	261658	440648		3387.61	0.884231	854663	84933	859994	299588	855729	299734	Chloride channel protein 2	0	0	0.865018	3398.14	254738	0.623398	0.973637	0.842854	0.985083	0	-10000000	30.0008;120.004;229.008;277.011;326.014;259.008;192.007;284.011;0;224.009;142.007;366.013;	30.0008;120.004;197.007;250.516;292.012;240.33;113.003;113.586;0;127.827;42.3563;146.397;	0.624862;0.930328;0.801852;0.87014;0.891934;0.877613;0.559933;0.441578;0;0.583555;0.368537;0.510149;	10567	0.842854	0	0	0	0.975875	1	105885	104373	105326	104587
Sample-ML3-Chip_run-699_60 SPD_1-23-2024	P35525	P35525;A0A0A0MXT6;A0A8L2QXG3;A6JS86;O54821;O54822;O54823	CLCN2_RAT	Clcn2	9446.29	3538.85	3381.55	9446.29	3538.85	3381.55		ALQYEQTLM(UniMod:35)YGR	ALQYEQTLMYGR	ALQYEQTLM(UniMod:35)YGR2	2	0.00873214	0.306021	0.000867199	1	0.000399042	0.000312012	0.000442087	0	0	395564	140382	323242		2807.9	0.866693	853056	847724	858387	299588	851841	300317	Chloride channel protein 2	0	0	0.785325	3436.14	174063	0.688571	1	106281	0.834499	0	-10000000	110.005;138.005;283.011;216.009;254.011;419.018;164.006;308.011;0;369.013;534.023;623.02;	110.005;112.004;177.441;174.203;173.555;94.2546;82.0033;185.154;0;279.675;422.019;581.019;	0.974677;0.85825;0.761245;0.684566;0.803699;0.365089;0.571191;0.703311;0;0.808077;0.906392;0.902789;	10545	106281	0	0	0	0	1	105781	104373	105841	103908
Sample-ML1-Chip_run-697_60 SPD_1-23-2024	P35525	P35525;A0A0A0MXT6;A0A8L2QXG3;A6JS86;O54821;O54822;O54823	CLCN2_RAT	Clcn2	7185.24	2852.48	2883.22	7185.24	2852.48	2883.22		ALQYEQTLM(UniMod:35)YGR	ALQYEQTLMYGR	ALQYEQTLM(UniMod:35)YGR2	2	0.00436956	0.202707	0.000867199	1	0.00113679	0.000312012	0.00144352	0	0	434017	169389	354.13		2522.14	0.894446	833611	828279	838943	299588	833194	299612	Chloride channel protein 2	0	0	0.839863	3091.1	255634	0.597636	0.998769	0.536436	0.886767	0	-10000000	138.005;102.004;262.01;213.008;256.01;353.014;176.007;218.008;30.0008;135.006;284.01;218.008;	138.005;66.0025;114.591;104.748;230.009;127.969;68.4114;11.7151;3.49749;46.443;122.596;214.218;	0.898303;0.720744;0.617577;0.589651;0.941977;0.515492;0.510739;0.262725;0.325968;0.352228;0.600312;0.907593;	10303	0.536436	0	0	0	0	1	105773	104373	10575	104051
Sample-ML2-Chip_run-698_60 SPD_1-23-2024	Q4V8B7	Q4V8B7;A0A8L2UJL9;A6IZJ3	HSDL1_RAT	Hsdl1	6506.22	2227.88	2185.58	6506.22	2227.88	2185.58	2185.58	ALQYEYASK	ALQYEYASK	ALQYEYASK2	2	0.00136171	0.0525481	0.000100388	0.000589275	0.000421763	0.000312012	0.00068918	0	1	4601.12	1438.29	3261.2		11727.8	0.958539	472909	467577	47824	-252769	480469	-294329	Inactive hydroxysteroid dehydrogenase-like protein 1	0	0	0.711819	16546.4	255333	0.301603	0.998666	0.0153446	0.96746	0	-10000000	3012.08;890.023;389.012;699.018;191.005;1169.03;716.021;481.015;62.0019;359.008;283.008;205.006;	3012.08;890.023;389.012;699.018;177.177;515.997;610.036;481.015;0;275.755;238.839;205.006;	0.97332;0.886997;0.95306;0.985935;0.757589;0.406303;0.775347;0.954066;0.315524;0.744812;0.771283;0.954452;	5839	0.0153446	0	0	0	0.947452	1	0.896458	0.894595	0.904968	0.88774
Sample-ML1-Chip_run-697_60 SPD_1-23-2024	Q4V8B7	Q4V8B7;A0A8L2UJL9;A6IZJ3	HSDL1_RAT	Hsdl1	6708.22	2540.5	2716.61	6708.22	2540.5	2716.61	2716.61	ALQYEYASK	ALQYEYASK	ALQYEYASK2	2	0.00698627	0.314729	0.000100388	0.00063857	0.000730194	0.000312012	0.000763359	0	1	6246.19	2426.7	5073.34		17279.8	0.977918	444527	439196	449858	-252769	45055	-279769	Inactive hydroxysteroid dehydrogenase-like protein 1	0	0	0.553588	21274.5	214653	0.411854	1	0.334382	0.834545	0	-10000000	5095.16;799.021;408.012;352.01;422.01;2152.06;417.011;396.011;0;315.008;270.007;89.0024;	5095.16;799.021;408.012;352.01;260.852;411.488;417.011;394.664;0;259.116;270.007;38.1848;	0.991224;0.913754;0.871896;0.930968;0.614062;0.335451;0.778569;0.909928;0;0.760937;0.770159;0.557495;	5487	0.334382	0	0	0	0	1	0.894896	0.894595	0.904714	0.886215
Sample-GL2-Chip_run-695_60 SPD_1-23-2024	Q4V8B7	Q4V8B7;A0A8L2UJL9;A6IZJ3	HSDL1_RAT	Hsdl1	6360.21	2962.17	3095.24	6360.21	2962.17	3095.24	3095.24	ALQYEYASK	ALQYEYASK	ALQYEYASK2	2	9.55429	0.00457827	0.000100388	0.000534188	0.000391389	0.000312012	0.000432339	0	1	3117.56	1846.7	3202.05		12441.5	0.948485	495907	490574	501238	-252769	501472	-280224	Inactive hydroxysteroid dehydrogenase-like protein 1	0	0	0.92041	12113.3	329638	0.766668	0.943621	0.77544	0.997119	0	-10000000	1974.06;953.026;403.012;412.012;239.005;357.011;184.005;257.008;66.0018;185.005;173.005;159.004;	1869.05;953.026;284.262;295.487;239.005;231.148;184.005;144.632;9.87613;101.726;126.055;61.3867;	0.965079;0.977957;0.795303;0.748469;0.852463;0.619873;0.889733;0.628126;0.347466;0.608355;0.729889;0.430077;	6125	0.77544	0	0	0	0.995422	1	0.884886	0.894595	0.901327	0.881531
Sample-GL3-Chip_run-696_60 SPD_1-23-2024	Q4V8B7	Q4V8B7;A0A8L2UJL9;A6IZJ3	HSDL1_RAT	Hsdl1	6714.22	3338.35	3133.2	6714.22	3338.35	3133.2	3133.2	ALQYEYASK	ALQYEYASK	ALQYEYASK2	2	0.000394132	0.00539457	0.000100388	0.000652742	0.000440529	0.000312012	0.000486145	0	1	3080.14	1786.99	2916.06		12316.3	0.955728	430177	424845	435509	-252769	442662	-321714	Inactive hydroxysteroid dehydrogenase-like protein 1	0	0	0.920164	13009.3	238187	0.518053	1	103277	0.996704	0	-10000000	1764.05;840.022;373.009;482.015;29.0006;296.009;162.005;370.01;39.0012;441.013;244.007;139.004;	1764.05;840.022;373.009;476.074;0;275.088;142.747;331.261;0;405.144;227.697;109.831;	0.963762;0.974682;0.97796;0.892511;0.35189;0.862995;0.71021;0.832059;0.35189;0.781974;0.833674;0.633896;	5311	103277	0	0	0	0.994605	1	0.888125	0.894595	0.901169	0.883247
Sample-WM1-Chip_run-700_60 SPD_1-23-2024	A0A0G2K3H1;F1LNF0	A0A0G2K3H1;A0A8I6A9A3;F1LNF0;A6JAR9	A0A0G2K3H1_RAT;F1LNF0_RAT	Myh14	13755.4	7631.88	8933.96	13755.4	7631.88	8933.96	8933.96	ALRAELEALLSSKDDVGK	ALRAELEALLSSKDDVGK	ALRAELEALLSSKDDVGK3	3	0.00275157	0.102507	0.00426582	0.000630915	0.000506329	0.000312012	0.000571755	0	1	671.5	358.05	602977		4304.92	0.845808	127145	126612	127679	595427	126798	597826	Myosin heavy chain 14	0	0	0.717852	4794.14	237305	0.449302	1	108183	0.939547	0	-10000000	471.017;1124.04;57.0015;255.009;239.009;316.011;40.0014;347.011;31.0007;305.011;300.009;240.008;	401.714;681.565;17.0578;252.729;43.3539;316.011;0;261.968;31.0007;135.006;152.118;152.584;	0.805355;0.664907;0.412299;0.939369;0.161384;0.95157;0.216983;0.841569;0.689816;0.373716;0.597172;0.702434;	15726	108183	0	0	0	0	1	0.958523	0.985616	0.995872	0.949502
Sample-GL2-Chip_run-695_60 SPD_1-23-2024	A0A0G2K3H1;F1LNF0	A0A0G2K3H1;A0A8I6A9A3;F1LNF0;A6JAR9	A0A0G2K3H1_RAT;F1LNF0_RAT	Myh14	17445.6	8475.21	6609.35	17445.6	8475.21	6609.35	6609.35	ALRAELEALLSSKDDVGK	ALRAELEALLSSKDDVGK	ALRAELEALLSSKDDVGK3	3	0.00748737	0.300687	0.00426582	0.000534188	0.000391389	0.000312012	0.000432339	0	1	834345	416414	722032		2668.93	0.840363	127512	126979	128045	595427	127374	597126	Myosin heavy chain 14	0	0	0.5626	3084.09	197434	0.404582	1	137793	0.840488	0	-10000000	424.016;2546.08;153.005;328.011;246.007;92.0028;192.006;433.013;115.004;297.009;125.004;251.007;	370.903;1776.4;153.005;310.437;173.611;23.6239;101.493;433.013;48.0575;297.009;39.4971;80.234;	0.792584;0.702319;0.934837;0.850887;0.611826;0.488858;0.478042;0.876597;0.450162;0.905553;0.515298;0.499921;	15770	137793	0	0	0	0	1	0.954896	0.985616	0.998075	0.945161
Sample-WM3-Chip_run-702_60 SPD_1-23-2024	A0A0G2K3H1;F1LNF0	A0A0G2K3H1;A0A8I6A9A3;F1LNF0;A6JAR9	A0A0G2K3H1_RAT;F1LNF0_RAT	Myh14	12210.4	6156.04	8459.61	12210.4	6156.04	8459.61	8459.61	ALRAELEALLSSKDDVGK	ALRAELEALLSSKDDVGK	ALRAELEALLSSKDDVGK3	3	0.00515334	0.18409	0.00426582	0.000588928	0.000515464	0.000312012	0.000576037	0	1	720825	390315	645792		1397.66	0.792111	125018	124485	125551	595427	124957	598229	Myosin heavy chain 14	0	0	0.0655012	1560.05	187488	0.621399	1	0.750318	0.89619	0	-10000000	446.013;1487.05;164.005;370.014;195.006;208.006;113.004;289.01;112.004;195.006;209.006;277.007;	371.548;736.127;164.005;185.272;174.018;177.005;22.8245;289.01;28.3551;195.006;196.812;253.571;	0.860063;0.511599;0.937621;0.527032;0.873235;0.730423;0.314297;0.904013;0.378029;0.75087;0.692144;0.718721;	15462	0.750318	0	0	0	0	1	0.958125	0.985616	0.996075	0.949286
Sample-ML2-Chip_run-698_60 SPD_1-23-2024	P18420	P18420;A6I899;A6I8A1	PSA1_RAT	Psma1	26991.1	9257.7	9599.47	26991.1	9257.7	9599.47	9599.47	ALRETLPAEQDLTTK	ALRETLPAEQDLTTK	ALRETLPAEQDLTTK3	3	6.59674	0.71521	0.311101	0.000589275	0.000421763	0.000312012	0.000469925	0	1	10517.2	3907.22	8859.32		12969.3	0.973103	737917	732582	743254	167303	690461	207734	Proteasome subunit alpha type-1	0	0	0.986257	15396.3	485244	0.517474	1	224757	0.999954	0	-10000000	5102.1;4774.12;744.015;279.007;406.008;641.014;557.013;535.014;317.008;178.004;174.004;283.007;	5102.1;4774.12;744.015;279.007;406.008;641.014;557.013;533.869;310.475;178.004;174.004;283.007;	0.978045;0.978801;0.885494;0.78331;0.917696;0.891331;0.752339;0.673088;0.707747;0.799509;0.599931;0.783203;	9120	224757	0	0	0	0.999928	1	0.82625	0.845037	0.850862	0.833585
Sample-WM1-Chip_run-700_60 SPD_1-23-2024	P18420	P18420;A6I899;A6I8A1	PSA1_RAT	Psma1	10430.4	6247.23	8347.76	10430.4	6247.23	8347.76	8347.76	ALRETLPAEQDLTTK	ALRETLPAEQDLTTK	ALRETLPAEQDLTTK3	3	9.61538	0.000179018	0.311101	0.000630915	0.000506329	0.000312012	0.000571755	0	1	4746.84	2684.71	4521.21		6329.29	0.958817	743049	737718	748381	167303	696145	20576	Proteasome subunit alpha type-1	0	0	0.944547	6645.15	379887	0.534022	1	187649	0.999888	0	-10000000	2048.04;2604.06;371.008;320.007;224.006;104.002;263.005;176.004;90.0015;30.0005;31.0005;261.007;	2048.04;2604.06;371.008;291.176;224.006;94.7366;263.005;176.004;0;27.1927;0;261.007;	0.98913;0.945415;0.757167;0.803829;0.909318;0.67193;0.798266;0.725311;0.41077;0.465086;0.178827;0.833734;	9186	187649	0	0	0	0.999821	1	0.818646	0.845037	0.847149	0.829738
Sample-ML3-Chip_run-699_60 SPD_1-23-2024	P18420	P18420;A6I899;A6I8A1	PSA1_RAT	Psma1	32161.1	10485.3	11633.7	32161.1	10485.3	11633.7	11633.7	ALRETLPAEQDLTTK	ALRETLPAEQDLTTK	ALRETLPAEQDLTTK3	3	4.98355	6.15318	0.311101	0.000538793	0.000399042	0.000312012	0.000442087	0	1	12113.3	3956.98	9111.27		13685.3	0.971041	737868	732536	743198	167303	69176	205927	Proteasome subunit alpha type-1	0	0	0.993005	18194.4	488679	0.51045	1	225933	0.99996	0	-10000000	5783.13;5607.13;771.018;1021.02;578.013;723.018;463.01;843.023;276.007;78.0021;71.002;530.013;	5783.13;5607.13;771.018;1021.02;578.013;723.018;463.01;786.492;276.007;55.0562;0;530.013;	0.971935;0.981739;0.915793;0.937439;0.855154;0.880925;0.7985;0.72301;0.866998;0.513413;0.38932;0.850906;	9120	225933	0	0	0	0.999938	1	0.828646	0.845037	0.852439	0.833598
Sample-ML1-Chip_run-697_60 SPD_1-23-2024	P18420	P18420;A6I899;A6I8A1	PSA1_RAT	Psma1	21194.7	9401.03	9752.71	21194.7	9401.03	9752.71	9752.71	ALRETLPAEQDLTTK	ALRETLPAEQDLTTK	ALRETLPAEQDLTTK3	3	8.40336	0.000211789	0.311101	0.00063857	0.000420168	0.000312012	0.000464468	0	1	9450.22	3736.72	7812.11		12083.6	0.954441	71843	713099	723761	167303	671006	207839	Proteasome subunit alpha type-1	0	0	0.975733	14617.3	421923	0.57764	1	219347	0.999867	0	-10000000	5185.13;3744.08;808.021;401.009;283.008;521.012;335.008;271.006;223.005;236.005;0;231.005;	5185.13;3744.08;808.021;401.009;283.008;521.012;335.008;50.6679;223.005;236.005;0;231.005;	0.98406;0.922069;0.877456;0.933397;0.895602;0.892297;0.8224;0.503235;0.889109;0.764307;0;0.814607;	8878	219347	0	0	0	0.999788	1	0.82375	0.845037	0.851429	0.831888
Sample-GL2-Chip_run-695_60 SPD_1-23-2024	P18420	P18420;A6I899;A6I8A1	PSA1_RAT	Psma1	18769.6	8782.33	9829.78	18769.6	8782.33	9829.78	9829.78	ALRETLPAEQDLTTK	ALRETLPAEQDLTTK	ALRETLPAEQDLTTK3	3	2.31369	2.31369	0.311101	0.000534188	0.000391389	0.000312012	0.000432339	0	1	9408.19	4400.53	7630.2		13754.3	0.977831	753802	748471	759134	167303	706481	208066	Proteasome subunit alpha type-1	0	0	0.985466	16959.3	439155	0.561896	1	229877	0.999985	0	-10000000	4582.08;4159.1;368.008;661.016;380.008;667.014;269.006;396.008;188.003;62.001;99.002;469.014;	4582.08;4159.1;368.008;661.016;375.731;667.014;258.688;371.429;188.003;41.0017;99.002;456.058;	0.989435;0.979968;0.764789;0.7911;0.795309;0.884786;0.809243;0.782865;0.887706;0.575789;0.643559;0.870071;	9318	229877	0	0	0	0.999977	1	0.823542	0.845037	0.845615	0.833986
Sample-GL3-Chip_run-696_60 SPD_1-23-2024	P18420	P18420;A6I899;A6I8A1	PSA1_RAT	Psma1	15030.5	7849.32	8635.34	15030.5	7849.32	8635.34	8635.34	ALRETLPAEQDLTTK	ALRETLPAEQDLTTK	ALRETLPAEQDLTTK3	3	0.311101	0.311101	0.311101	0.000652742	0.000440529	0.000312012	0.000486145	0	1	9110.19	4694.28	7660.27		13118.3	0.983543	734304	728972	739636	167303	679646	210592	Proteasome subunit alpha type-1	0	0	0.995856	15601.3	508935	0.579185	1	216755	0.999998	0	-10000000	4433.09;4061.08;687.016;669.015;529.01;616.015;597.017;285.007;231.005;118.003;243.006;444.009;	4433.09;4061.08;687.016;669.015;529.01;616.015;597.017;249.558;226.008;118.003;218.474;444.009;	0.994178;0.978187;0.967146;0.913561;0.789983;0.942316;0.884756;0.702588;0.747725;0.734287;0.796734;0.813851;	9076	216755	0	0	0	0.999997	1	0.827187	0.845037	0.84627	0.836544
Sample-WM2-Chip_run-701_60 SPD_1-23-2024	P18420	P18420;A6I899;A6I8A1	PSA1_RAT	Psma1	8402.34	4980.48	7682.57	8402.34	4980.48	7682.57	7682.57	ALRETLPAEQDLTTK	ALRETLPAEQDLTTK	ALRETLPAEQDLTTK3	3	0.00018592	0.00318937	0.311101	0.000598444	0.000499002	0.000312012	0.000557414	0	1	4811.51	2807.26	4521.72		9042.7	0.974878	723706	718373	729037	167303	677141	20667	Proteasome subunit alpha type-1	0	0	0.972134	9622.23	301482	0.58795	1	193103	0.998017	0	-10000000	2351.05;2289.05;267.007;168.004;191.003;173.004;223.005;157.003;117.002;95.002;68.0015;152.004;	2351.05;2289.05;48.8589;139.129;191.003;171.411;206.301;139.704;117.002;84.486;46.2685;140.269;	0.994395;0.969913;0.476091;0.715693;0.697832;0.773492;0.758326;0.651172;0.703241;0.558134;0.558883;0.476143;	8944	193103	0	0	0	0.996811	1	0.820729	0.845037	0.847325	0.831927
Sample-GL1-Chip_run-694_60 SPD_1-23-2024	P18420	P18420;A6I899;A6I8A1	PSA1_RAT	Psma1	14598.5	9153.74	9505.17	14598.5	9153.74	9505.17	9505.17	ALRETLPAEQDLTTK	ALRETLPAEQDLTTK	ALRETLPAEQDLTTK3	3	2.32252	2.32252	0.311101	0.000702741	0.000431965	0.000312012	0.000481232	0	1	7525.16	4532.21	6465.67		11565.2	0.974207	737853	732521	743184	167303	682173	210552	Proteasome subunit alpha type-1	0	0	0.988872	13460.3	371323	0.557727	1	200466	0.999986	0	-10000000	4022.08;3019.06;546.013;588.014;248.005;484.011;214.005;167.005;90.002;29.0005;151.003;262.006;	4022.08;3019.06;546.013;588.014;248.005;484.011;196.123;167.005;90.002;27.8884;151.003;262.006;	0.984838;0.977629;0.908518;0.826667;0.871791;0.864514;0.712352;0.696925;0.683959;0.448495;0.676671;0.832058;	9120	200466	0	0	0	0.999977	1	0.831979	0.845037	0.843793	0.840728
Sample-WM3-Chip_run-702_60 SPD_1-23-2024	P18420	P18420;A6I899;A6I8A1	PSA1_RAT	Psma1	10858.5	5929.19	6601.69	10858.5	5929.19	6601.69	6601.69	ALRETLPAEQDLTTK	ALRETLPAEQDLTTK	ALRETLPAEQDLTTK3	3	0.000148368	0.000403735	0.311101	0.000588928	0.000515464	0.000312012	0.000576037	0	1	3903.38	2112.06	3494.48		6609.72	0.954702	719989	714658	72532	167303	673826	207311	Proteasome subunit alpha type-1	0	0	0.983939	7383.15	34573	0.623971	1	171774	0.999746	0	-10000000	2287.05;1360.03;76.0021;207.005;169.004;274.006;160.003;269.006;73.0015;0;0;224.005;	2287.05;1360.03;0;207.005;169.004;256.303;144.87;269.006;73.0015;0;0;220.911;	0.942774;0.995021;0.440152;0.828221;0.774887;0.847199;0.63526;0.758425;0.729308;0;0;0.6868;	8900	171774	0	0	0	0.999596	1	0.821771	0.845037	0.847134	0.832545
Sample-ML3-Chip_run-699_60 SPD_1-23-2024	A0A8I5Y064	A0A8I5Y064	A0A8I5Y064_RAT	Mical3	2536.08	905221	1355.87	2536.08	905221	1355.87	1375.34	ALRGEAVEPSGGTPR	ALRGEAVEPSGGTPR	ALRGEAVEPSGGTPR3	3	0.0022288	0.0813298	0.00798542	0.000722543	0.000399042	0.000312012	0.000442087	0	1	1082.42	235046	541212		1817.04	0.952607	344525	339193	349857	-182635	352592	-189137	F-actin monooxygenase	0	0	0.779258	3634.09	174622	0.60832	0.773112	135048	0.949931	0	-10000000	416.01;140.004;277.007;433.01;234.006;464.011;2996.08;3955.09;410.012;255.007;596.014;177.004;	416.01;140.004;277.007;433.01;233.404;456.008;2996.08;3955.09;354.253;223.884;596.014;51.9845;	0.983331;0.74002;0.885613;0.953016;0.897086;0.883928;0.985756;0.955123;0.789179;0.772722;0.944739;0.517531;	4249	135048	0	0	0	0.91867	1	0.858854	0.831689	0.839035	0.854691
Sample-WM1-Chip_run-700_60 SPD_1-23-2024	A6K6R2;G3V7S2	A6K6R2;G3V7S2	A6K6R2_RAT;G3V7S2_RAT	Nef3;Nefm	796337	528519	651856	796337	528519	651856		ALRKDIEESSMVK	ALRKDIEESSMVK	ALRKDIEESSMVK3	3	0.00558313	0.239058	0.00222935	1	0.000752729	0.00113999	0.000784929	0	0	796337	528519	890057		8898.16	0.791187	394152	388821	399487	-105963	405105	-115215	Neurofilament 3, medium	0	0	0.968282	7961.21	313719	0.645535	1	129348	0.869524	0	-10000000	101.003;767.019;161.004;247.007;89.0022;302.008;43.0011;190.004;60.0011;359.011;275.007;394.008;	43.2687;447.014;159.319;143.026;89.0022;190.004;43.0011;136.354;0;80.9845;90.1061;198.004;	0.484692;0.767395;0.944679;0.73853;0.944871;0.718461;0.642204;0.61592;0.195672;0.268327;0.433857;0.70781;	4865	129348	0	0	0	0	1	0.86375	0.82654	0.826824	0.862952
Sample-WM2-Chip_run-701_60 SPD_1-23-2024	A6K6R2;G3V7S2	A6K6R2;G3V7S2	A6K6R2_RAT;G3V7S2_RAT	Nef3;Nefm	1009.7	709453	577.41	1009.7	709453	577.41		ALRKDIEESSMVK	ALRKDIEESSMVK	ALRKDIEESSMVK3	3	0.00323133	0.126811	0.00222935	1	0.00198807	0.00113999	0.00144718	0	0	1009.7	709453	1142.73		9985.71	0.895751	36591	360579	371241	-105963	376019	-109927	Neurofilament 3, medium	0	0	0.930975	8823.24	215662	0.709818	1	0.961452	0.926797	0	-10000000	255.006;457.011;265.006;181.004;121.003;309.008;130.004;163.004;61.0017;284.008;331.008;291.008;	255.006;457.011;265.006;158.003;92.6945;287.688;107.974;122.778;61.0017;254.582;290.44;259.354;	0.879291;0.928836;0.932574;0.659004;0.564971;0.809275;0.684722;0.647652;0.6547;0.739857;0.726704;0.84004;	4513	0.961452	0	0	0	0	1	0.860114	0.82654	0.825978	0.859959
Sample-WM3-Chip_run-702_60 SPD_1-23-2024	A6K6R2;G3V7S2	A6K6R2;G3V7S2	A6K6R2_RAT;G3V7S2_RAT	Nef3;Nefm	936162	621843	621.02	936162	621843	621.02		ALRKDIEESSMVK	ALRKDIEESSMVK	ALRKDIEESSMVK3	3	0.00126257	0.0414131	0.00222935	1	0.00219436	0.00113999	0.00206469	0	0	936162	621843	1028.86		12851.2	0.867882	346199	340868	351529	-105963	357774	-111743	Neurofilament 3, medium	0	0	0.930246	11693.3	280441	0.610373	1	148306	0.974604	0	-10000000	386.009;451.013;182.004;578.016;204.005;406.01;199.004;212.005;28.0006;415.01;327.008;367.009;	386.009;426.687;129.072;578.016;204.005;380.404;187.712;189.241;0;386.164;206.206;205.245;	0.885516;0.915562;0.624985;0.881317;0.790587;0.896815;0.789653;0.805929;0.140388;0.819885;0.633816;0.62091;	4271	148306	0	0	0	0.958587	1	0.86375	0.82654	0.826723	0.862044
Sample-WM1-Chip_run-700_60 SPD_1-23-2024	A6K6R2;G3V7S2	A6K6R2;G3V7S2	A6K6R2_RAT;G3V7S2_RAT	Nef3;Nefm	796337	528519	651856	796337	528519	651856		ALRKDIEESSM(UniMod:35)VK	ALRKDIEESSMVK	ALRKDIEESSM(UniMod:35)VK3	3	9.61538	0.000140362	0.000100388	1	0.000752729	0.00113999	0.000784929	0	0	812.02	497131	837198		10149.4	0.88176	287684	282352	293016	-184249	333188	-229937	Neurofilament 3, medium	0	0	0.931138	9844.2	36089	0.686166	1	293721	0.999912	0	-10000000	241.006;409.01;388.01;162.004;71.0021;88.0021;61.0016;402.011;211.005;167.004;316.008;89.0022;	241.006;409.01;322.451;162.004;71.0021;87.8054;21.1724;300.229;179.937;140.418;137.774;89.0022;	0.803705;0.898727;0.747343;0.955045;0.788938;0.664982;0.385036;0.667455;0.855795;0.674074;0.426501;0.800059;	3548	293721	0	0	0	0.99986	1	0.83875	0.830538	0.831141	0.8433
Sample-WM2-Chip_run-701_60 SPD_1-23-2024	A6K6R2;G3V7S2	A6K6R2;G3V7S2	A6K6R2_RAT;G3V7S2_RAT	Nef3;Nefm	1009.7	709453	577.41	1009.7	709453	577.41		ALRKDIEESSM(UniMod:35)VK	ALRKDIEESSMVK	ALRKDIEESSM(UniMod:35)VK3	3	0.00468393	0.190461	0.000100388	1	0.00198807	0.00113999	0.00144718	0	0	282725	215577	347235		10262.8	0.753878	259446	254114	264784	-184249	29935	-230679	Neurofilament 3, medium	0	0	0.879626	8356.17	21613	0.129929	1	188289	0.893951	0	-10000000	103.002;119.003;293.008;95.002;101.002;143.003;77.002;187.005;206.006;157.003;654.015;216.006;	73.8314;113.892;173.585;95.002;54.9911;77.3038;36.661;117.041;106.655;26.0005;125.287;139.781;	0.658055;0.667256;0.664474;0.932193;0.520438;0.588537;0.466911;0.61125;0.67294;0.168272;0.165805;0.777001;	3196	188289	0	0	0	0	1	0.8325	0.830538	0.830433	0.839637
Sample-GL2-Chip_run-695_60 SPD_1-23-2024	O70277	O70277;A0A8I5ZWR8;A0A8I6A8J7;A6I7K0;G3V8D6	TRIM3_RAT	Trim3	30490.9	14509.7	16510	30490.9	14509.7	16952.5	16952.5	ALRPGDLPPSPDDVKR	ALRPGDLPPSPDDVKR	ALRPGDLPPSPDDVKR3	3	0.0024454	0.0976303	0.00901644	0.000534188	0.000391389	0.000312012	0.000432339	0	1	1038.03	562339	975056		10018.3	0.879412	57607	570739	581401	424975	571255	506029	Tripartite motif-containing protein 3	0	0	0.900582	10665.3	167656	0.504757	1	10434	0.941955	0	-10000000	460.012;328.009;84.0018;290.008;1230.03;250.007;143.005;97.003;451.015;162.005;105.004;227.006;	460.012;328.009;84.0018;290.008;1196.24;250.007;143.005;97.003;451.015;147.568;99.6376;104.051;	0.863575;0.858197;0.588289;0.848618;0.791021;0.936386;0.66313;0.727012;0.808556;0.687472;0.657011;0.656975;	7118	10434	0	0	0	0.90237	1	0.885521	0.870755	0.874743	0.881893
Sample-ML2-Chip_run-698_60 SPD_1-23-2024	D3ZDX5	D3ZDX5;A6I3B6	D3ZDX5_RAT	Plxnb1	12235.4	4591.68	4039.56	12235.4	4591.68	4039.56		ALRPPDPQAAFSYEETAK	ALRPPDPQAAFSYEETAK	ALRPPDPQAAFSYEETAK3	3	6.23943	6.23943	4.98355	0.000589275	0.000421763	0.000312012	0.000469925	0	0	2009.05	705.31	1599.23		3555.11	0.911672	998136	992805	100347	386853	965345	40995	Plexin B1	0	0	0.840075	4466.13	220808	0.354545	1	158479	0.99996	0	-10000000	751.017;439.012;307.009;707.018;951.022;168.005;133.004;254.007;376.011;101.003;0;767.02;	751.017;439.012;307.009;441.207;951.022;140.315;73.6093;254.007;376.011;82.615;0;767.02;	0.955876;0.937928;0.848681;0.734275;0.897098;0.604855;0.586819;0.758197;0.752304;0.643869;0;0.907603;	12340	158479	0	0	0	0.999938	1	0.903864	0.917064	0.927158	0.894402
Sample-ML3-Chip_run-699_60 SPD_1-23-2024	D3ZDX5	D3ZDX5;A6I3B6	D3ZDX5_RAT	Plxnb1	12279.4	4384.15	7394.79	12279.4	4384.15	7394.79		ALRPPDPQAAFSYEETAK	ALRPPDPQAAFSYEETAK	ALRPPDPQAAFSYEETAK3	3	4.98355	9.25295	4.98355	0.000538793	0.000399042	0.000312012	0.000442087	0	0	2661.08	877088	2019.57		3440.31	0.919803	998104	992771	100344	386853	971886	405257	Plexin B1	0	0	0.573027	4533.12	26395	0.687169	1	132211	0.99994	0	-10000000	1109.03;986.027;445.012;728.022;1107.03;332.01;56.0013;300.008;284.008;178.005;135.005;1177.03;	1109.03;986.027;445.012;728.022;1107.03;240.262;0;300.008;249.321;158.278;135.005;1177.03;	0.956921;0.965315;0.931983;0.80367;0.877723;0.697968;0.449124;0.871225;0.858698;0.691072;0.625901;0.92503;	12340	132211	0	0	0	0.999907	1	0.900625	0.917064	0.928548	0.891181
Sample-ML1-Chip_run-697_60 SPD_1-23-2024	D3ZDX5	D3ZDX5;A6I3B6	D3ZDX5_RAT	Plxnb1	10485.4	4109.96	6715.78	10485.4	4109.96	6715.78		ALRPPDPQAAFSYEETAK	ALRPPDPQAAFSYEETAK	ALRPPDPQAAFSYEETAK3	3	0.000436173	0.00276802	4.98355	0.00063857	0.000420168	0.000312012	0.000464468	0	0	2696.48	972.21	2032.53		3413.18	0.943515	982202	976872	987534	386853	954317	408066	Plexin B1	0	0	0.675664	4528.12	312975	0.48316	1	136626	0.998259	0	-10000000	1300.04;762.024;438.012;985.03;968.027;188.006;141.003;198.006;235.006;26.0006;122.004;839.02;	1300.04;524.284;438.012;960.223;958.43;82.4029;69.2479;198.006;195.723;11.969;113.768;834.16;	0.975818;0.636665;0.925861;0.901416;0.907767;0.582987;0.55138;0.811341;0.76837;0.432608;0.74975;0.928051;	12142	136626	0	0	0	0.997232	1	0.901667	0.917064	0.925871	0.892819
Sample-GL2-Chip_run-695_60 SPD_1-23-2024	D3ZDX5	D3ZDX5;A6I3B6	D3ZDX5_RAT	Plxnb1	9856.31	4616.48	6925.79	9856.31	4616.48	6925.79		ALRPPDPQAAFSYEETAK	ALRPPDPQAAFSYEETAK	ALRPPDPQAAFSYEETAK3	3	0.61885	0.000586752	4.98355	0.000534188	0.000391389	0.000312012	0.000432339	0	0	1925.6	857396	1486.66		4322.86	0.863521	10069	100157	101223	386853	981927	406779	Plexin B1	0	0	0.814367	5599.18	227027	0.41374	1	126404	0.99963	0	-10000000	803.021;355.011;240.007;440.014;889.029;98.0025;179.005;243.008;192.006;123.003;34.0012;330.01;	798.289;355.011;238.28;440.014;889.029;97.6198;165.448;243.008;184.001;123.003;0;272.152;	0.84115;0.813842;0.890583;0.892884;0.876355;0.610758;0.721868;0.831133;0.660326;0.679589;0.466666;0.751494;	12450	126404	0	0	0	0.999413	1	0.90625	0.917064	0.923049	0.89999
Sample-GL1-Chip_run-694_60 SPD_1-23-2024	D3ZDX5	D3ZDX5;A6I3B6	D3ZDX5_RAT	Plxnb1	6608.21	4200.34	6710.69	6608.21	4200.34	6710.69		ALRPPDPQAAFSYEETAK	ALRPPDPQAAFSYEETAK	ALRPPDPQAAFSYEETAK3	3	0.00741359	0.280784	4.98355	0.000702741	0.000431965	0.000312012	0.000481232	0	0	1017.3	614265	876313		3486.22	0.756926	100162	99629	100695	386853	972203	406892	Plexin B1	0	0	0.649091	4047.12	146094	0.583989	1	115434	0.853603	0	-10000000	444.014;155.004;255.005;273.008;530.015;98.0032;117.004;199.005;126.004;115.004;67.0019;505.012;	341.618;154.367;255.005;48.9363;420.68;42.9333;51.1231;199.005;116.978;45.5351;0;505.012;	0.687899;0.795923;0.888146;0.528183;0.733438;0.557222;0.537497;0.779978;0.638608;0.55105;0.352905;0.795001;	12384	115434	0	0	0	0	1	0.895	0.917064	0.923087	0.892513
Sample-ML2-Chip_run-698_60 SPD_1-23-2024	P33124-2	P33124;A0A0A6YYM0;A0A8I6B3S2;A6HEH4;A6HEH5;A6HEH6;A0A8I5ZPS9;A0A8I5ZSH7;P33124-2;A6HEH3	ACSL6_RAT	Acsl6	46307.9	16428.8	14597.7	46307.9	16428.8	14597.7	14597.7	ALRPTIFPVVPR	ALRPTIFPVVPR	ALRPTIFPVVPR2	2	0.000353638	0.00232648	4.98355	0.000589275	0.000421763	0.000312012	0.000469925	0	1	1541.81	544469	1234.54		15754.5	0.923825	110691	110158	111224	533896	116241	487586	Isoform 2 of Long-chain-fatty-acid--CoA ligase 6	0	0	0.967993	19675.7	299998	0.385195	1	217568	0.998513	0	-10000000	623.021;787.028;138.006;283.008;119.005;125.005;559.018;172.007;288.012;60.0024;101.004;125.005;	623.021;787.028;131.764;181.626;29.4173;125.005;559.018;151.265;242.751;18.911;44.7214;109.823;	0.972059;0.90068;0.834004;0.566336;0.305459;0.65495;0.818561;0.853528;0.710741;0.363877;0.525508;0.676891;	13685	217568	0	0	0	0.997674	1	103635	102339	103868	102011
Sample-WM1-Chip_run-700_60 SPD_1-23-2024	P33124-2	P33124;A0A0A6YYM0;A0A8I6B3S2;A6HEH4;A6HEH5;A6HEH6;A0A8I5ZPS9;A0A8I5ZSH7;P33124-2;A6HEH3	ACSL6_RAT	Acsl6	50097	26727.8	23263.9	50097	26727.8	23263.9	23263.9	ALRPTIFPVVPR	ALRPTIFPVVPR	ALRPTIFPVVPR2	2	0.000458269	0.00474715	4.98355	0.000630915	0.000506329	0.000312012	0.000571755	0	1	940.67	502447	846151		22807.2	0.928776	111559	111026	112093	533896	118048	485379	Isoform 2 of Long-chain-fatty-acid--CoA ligase 6	0	0	0.962801	25354.9	288173	0.626375	1	23182	0.997029	0	-10000000	520.016;346.014;119.005;99.004;51.0016;27.0008;457.016;175.007;194.008;0;58.0016;111.004;	520.016;301.649;119.005;43.9282;0;0;426.727;162.543;11.6191;0;0;51.953;	0.974493;0.864085;0.892983;0.51765;0.0708399;0.270556;0.923689;0.895497;0.361672;0;0.191312;0.50075;	13795	23182	0	0	0	0.995253	1	102739	102339	103349	101529
Sample-ML3-Chip_run-699_60 SPD_1-23-2024	P33124-2	P33124;A0A0A6YYM0;A0A8I6B3S2;A6HEH4;A6HEH5;A6HEH6;A0A8I5ZPS9;A0A8I5ZSH7;P33124-2;A6HEH3	ACSL6_RAT	Acsl6	47890	15592.8	14434.9	47890	15592.8	14434.9	14434.9	ALRPTIFPVVPR	ALRPTIFPVVPR	ALRPTIFPVVPR2	2	4.98355	0.000526996	4.98355	0.000538793	0.000399042	0.000312012	0.000442087	0	1	1568.98	510855	1176.29		20089.3	0.902331	111045	110512	111578	533896	117264	485943	Isoform 2 of Long-chain-fatty-acid--CoA ligase 6	0	0	0.968283	26796	345209	0.361795	1	321997	0.999659	0	-10000000	894.032;615.02;165.007;198.008;93.0033;297.012;684.027;290.01;124.003;147.005;124.005;282.01;	894.032;541.834;133.117;164.5;0;297.012;684.027;281.613;30.8876;0;105.012;279.442;	0.950078;0.872882;0.701517;0.814669;0.249796;0.887631;0.947906;0.73122;0.486426;0.169192;0.733511;0.811186;	13729	321997	0	0	0	0.999473	1	103833	102339	103915	102112
Sample-ML1-Chip_run-697_60 SPD_1-23-2024	P33124-2	P33124;A0A0A6YYM0;A0A8I6B3S2;A6HEH4;A6HEH5;A6HEH6;A0A8I5ZPS9;A0A8I5ZSH7;P33124-2;A6HEH3	ACSL6_RAT	Acsl6	42675.9	16465.4	14314.1	42675.9	16465.4	14314.1	14314.1	ALRPTIFPVVPR	ALRPTIFPVVPR	ALRPTIFPVVPR2	2	0.00104999	0.0345483	4.98355	0.00063857	0.000420168	0.000312012	0.000464468	0	1	828589	319689	668353		16988	0.745541	109631	109098	110165	533896	115347	48874	Isoform 2 of Long-chain-fatty-acid--CoA ligase 6	0	0	0.878585	21060.9	197447	0.20842	1	197554	0.9787	0	-10000000	299.011;626.021;139.005;145.005;40.0016;226.009;546.019;244.01;185.007;74.0031;73.0025;138.006;	243.272;446.312;139.005;70.5006;17.1583;177.356;367.922;210.086;80.115;44.5783;7.20681;92.9389;	0.770851;0.725397;0.765922;0.605839;0.480465;0.809012;0.621799;0.814829;0.563495;0.585642;0.317766;0.724785;	13553	197554	0	0	0	0.965452	1	10325	102339	103756	101688
Sample-GL2-Chip_run-695_60 SPD_1-23-2024	P33124-2	P33124;A0A0A6YYM0;A0A8I6B3S2;A6HEH4;A6HEH5;A6HEH6;A0A8I5ZPS9;A0A8I5ZSH7;P33124-2;A6HEH3	ACSL6_RAT	Acsl6	34876.8	16661.5	12035.4	34876.8	16661.5	12035.4	12035.4	ALRPTIFPVVPR	ALRPTIFPVVPR	ALRPTIFPVVPR2	2	0.000928712	0.040626	4.98355	0.000534188	0.000391389	0.000312012	0.000432339	0	1	980762	465734	807.55		16928.7	0.86074	112634	112101	113168	533896	118224	491519	Isoform 2 of Long-chain-fatty-acid--CoA ligase 6	0	0	0.973941	20559.8	28666	0.365871	1	273327	0.974999	0	-10000000	483.019;483.015;27.0008;230.007;126.006;116.005;147.005;227.009;111.004;0;60.0024;182.007;	483.019;470.743;27.0008;201.509;126.006;96.603;84.2342;185.519;41.0568;0;29.8071;126.134;	0.98079;0.751936;0.610096;0.815211;0.774924;0.581972;0.507708;0.783822;0.407807;0;0.483285;0.678279;	13927	273327	0	0	0	0.959374	1	103083	102339	103638	101578
Sample-WM2-Chip_run-701_60 SPD_1-23-2024	P33124-2	P33124;A0A0A6YYM0;A0A8I6B3S2;A6HEH4;A6HEH5;A6HEH6;A0A8I5ZPS9;A0A8I5ZSH7;P33124-2;A6HEH3	ACSL6_RAT	Acsl6	57479.2	34811.4	26126.3	57479.2	34811.4	26126.3	26126.3	ALRPTIFPVVPR	ALRPTIFPVVPR	ALRPTIFPVVPR2	2	0.00538547	0.225366	4.98355	0.000598444	0.000499002	0.000312012	0.000557414	0	1	1036.04	629.7	1014.27		26042.2	0.887011	109446	108912	109979	533896	11577	486142	Isoform 2 of Long-chain-fatty-acid--CoA ligase 6	0	0	0.962762	26601	245021	0.373694	1	208539	0.876908	0	-10000000	392.012;588.022;56.0016;77.0024;66.0024;196.006;362.012;106.003;294.011;35.0016;0;78.0023;	392.012;588.022;56.0016;63.4982;0;0;357.501;94.6279;0;0;0;50.3145;	0.811134;0.964007;0.609681;0.627743;0.302442;0.366462;0.876963;0.636807;0.370111;0.285636;0;0.601779;	13531	208539	0	0	0	0	1	102659	102339	103396	10151
Sample-GL1-Chip_run-694_60 SPD_1-23-2024	P33124-2	P33124;A0A0A6YYM0;A0A8I6B3S2;A6HEH4;A6HEH5;A6HEH6;A0A8I5ZPS9;A0A8I5ZSH7;P33124-2;A6HEH3	ACSL6_RAT	Acsl6	29425.6	17605.4	13375.3	29425.6	17605.4	13375.3	13375.3	ALRPTIFPVVPR	ALRPTIFPVVPR	ALRPTIFPVVPR2	2	0.00159052	0.0394351	4.98355	0.000702741	0.000431965	0.000312012	0.000481232	0	1	239883	143523	204.75		14652.4	0.820435	112462	111928	112995	533896	117474	49594	Isoform 2 of Long-chain-fatty-acid--CoA ligase 6	0	0	0.85105	17166.6	292961	0.254847	1	162026	0.976479	0	-10000000	269.009;264.009;28.0008;137.006;0;76.0024;70.0031;133.005;117.005;101.004;58.0024;60.0016;	189.006;22.8756;28.0008;66.0024;0;61.1267;35.0015;10.1253;7.8753;25.5009;21.7509;0;	0.880598;0.328169;0.816497;0.485027;0;0.787977;0.57735;0.281777;0.252782;0.473799;0.574285;0;	13905	162026	0	0	0	0.960565	1	10275	102339	103591	101363
Sample-WM3-Chip_run-702_60 SPD_1-23-2024	P33124-2	P33124;A0A0A6YYM0;A0A8I6B3S2;A6HEH4;A6HEH5;A6HEH6;A0A8I5ZPS9;A0A8I5ZSH7;P33124-2;A6HEH3	ACSL6_RAT	Acsl6	58554.2	32161.5	25627.8	58554.2	32161.5	25627.8	25627.8	ALRPTIFPVVPR	ALRPTIFPVVPR	ALRPTIFPVVPR2	2	0.000951345	0.0248606	4.98355	0.000588928	0.000515464	0.000312012	0.000576037	0	1	841914	462.43	765109		26308	0.785105	109429	108896	109963	533896	116119	485401	Isoform 2 of Long-chain-fatty-acid--CoA ligase 6	0	0	0.934345	28948.9	211631	0.425617	1	217091	0.984598	0	-10000000	447.018;400.014;57.0024;172.006;59.0024;137.006;407.013;142.006;87.0024;58.0024;24.0008;89.0031;	447.018;337.894;57.0024;172.006;50.3075;129.282;407.013;117.733;87.0024;0;23.7903;83.418;	0.839927;0.738041;0.634168;0.912491;0.561477;0.717962;0.943204;0.66649;0.601156;0.374116;0.491596;0.672587;	13531	217091	0	0	0	0.975139	1	101865	102339	103312	100714
Sample-ML2-Chip_run-698_60 SPD_1-23-2024	P33124-2	P33124;A0A0A6YYM0;A0A8I6B3S2;A6HEH4;A6HEH5;A6HEH6;A0A8I5ZPS9;A0A8I5ZSH7;P33124-2;A6HEH3	ACSL6_RAT	Acsl6	46307.9	16428.8	14597.7	46307.9	16428.8	14597.7	14597.7	ALRPTIFPVVPR	ALRPTIFPVVPR	ALRPTIFPVVPR3	3	0.000351406	0.00147775	3.20989	0.000589275	0.000421763	0.000312012	0.000469925	0	1	46307.9	16428.8	37251.1		67704.7	0.992114	110513	10998	111046	533896	116241	486314	Isoform 2 of Long-chain-fatty-acid--CoA ligase 6	0	0	0.996968	84165.7	672483	0.419554	1	253931	0.999055	0	-10000000	24758.5;15312.3;1827.03;6237.13;4424.11;4914.11;3251.07;1096.02;716.015;319.007;46.0009;199.004;	24758.5;15312.3;1827.03;6237.13;4424.11;4914.11;3251.06;1096.02;712.212;319.007;0;166.516;	0.993192;0.989517;0.982468;0.994209;0.990697;0.992296;0.991269;0.972598;0.98465;0.685022;0.375816;0.692864;	13662	253931	0	0	0	0.998522	1	0.803854	0.827801	0.831896	0.818893
Sample-WM1-Chip_run-700_60 SPD_1-23-2024	P33124-2	P33124;A0A0A6YYM0;A0A8I6B3S2;A6HEH4;A6HEH5;A6HEH6;A0A8I5ZPS9;A0A8I5ZSH7;P33124-2;A6HEH3	ACSL6_RAT	Acsl6	50097	26727.8	23263.9	50097	26727.8	23263.9	23263.9	ALRPTIFPVVPR	ALRPTIFPVVPR	ALRPTIFPVVPR3	3	0.000177226	0.000553519	3.20989	0.000630915	0.000506329	0.000312012	0.000571755	0	1	50097	26727.8	45011.2		76566.7	0.99036	111382	110848	111915	533896	118048	483963	Isoform 2 of Long-chain-fatty-acid--CoA ligase 6	0	0	0.998664	85218	667983	0.546417	1	214718	0.999653	0	-10000000	26320.5;17298.4;2068.04;6478.13;3961.1;5062.12;3505.07;1147.02;639.013;521.011;0;291.006;	26320.5;17298.4;2068.04;6478.13;3961.1;5062.12;3505.07;1147.02;639.013;521.011;0;291.006;	0.987455;0.995503;0.974656;0.988433;0.982375;0.984232;0.971298;0.88496;0.970643;0.907994;0;0.84094;	13772	214718	0	0	0	0.999447	1	0.8025	0.827801	0.828182	0.820666
Sample-ML3-Chip_run-699_60 SPD_1-23-2024	P33124-2	P33124;A0A0A6YYM0;A0A8I6B3S2;A6HEH4;A6HEH5;A6HEH6;A0A8I5ZPS9;A0A8I5ZSH7;P33124-2;A6HEH3	ACSL6_RAT	Acsl6	47890	15592.8	14434.9	47890	15592.8	14434.9	14434.9	ALRPTIFPVVPR	ALRPTIFPVVPR	ALRPTIFPVVPR3	3	3.20989	3.20989	3.20989	0.000538793	0.000399042	0.000312012	0.000442087	0	1	47890	15592.8	35903.7		60543.7	0.991804	111045	110512	111578	533896	117264	485943	Isoform 2 of Long-chain-fatty-acid--CoA ligase 6	0	0	0.99888	80755.8	660313	0.400742	1	225223	0.999979	0	-10000000	25408.5;16328.3;1719.04;6153.14;4040.09;4953.1;3388.07;1259.03;423.011;308.008;44.0009;256.005;	25408.5;16328.3;1719.04;6153.14;4040.09;4953.1;3388.07;1259.03;423.011;308.008;25.1108;256.005;	0.992258;0.994183;0.973908;0.983621;0.962161;0.991417;0.975346;0.942777;0.900545;0.726825;0.426897;0.965484;	13728	225223	0	0	0	0.999968	1	0.806146	0.827801	0.834612	0.819195
Sample-ML1-Chip_run-697_60 SPD_1-23-2024	P33124-2	P33124;A0A0A6YYM0;A0A8I6B3S2;A6HEH4;A6HEH5;A6HEH6;A0A8I5ZPS9;A0A8I5ZSH7;P33124-2;A6HEH3	ACSL6_RAT	Acsl6	42675.9	16465.4	14314.1	42675.9	16465.4	14314.1	14314.1	ALRPTIFPVVPR	ALRPTIFPVVPR	ALRPTIFPVVPR3	3	0.000248339	0.00110006	3.20989	0.00063857	0.000420168	0.000312012	0.000464468	0	1	42675.9	16465.4	34423.1		59635.4	0.99125	109631	109098	110165	533896	115347	48874	Isoform 2 of Long-chain-fatty-acid--CoA ligase 6	0	0	0.997947	73932.8	646401	0.436506	1	236627	0.999308	0	-10000000	22753.5;14126.3;1813.03;5796.13;3695.07;3623.08;2734.06;767.018;597.012;67.0014;29.0005;349.008;	22753.5;14126.3;1813.03;5796.13;3695.07;3623.08;2734.06;767.018;597.012;24.3686;0;348.544;	0.993809;0.989214;0.923958;0.986167;0.983923;0.994456;0.956363;0.879936;0.898493;0.383145;0.373548;0.915005;	13552	236627	0	0	0	0.9989	1	0.80375	0.827801	0.832382	0.818853
Sample-GL2-Chip_run-695_60 SPD_1-23-2024	P33124-2	P33124;A0A0A6YYM0;A0A8I6B3S2;A6HEH4;A6HEH5;A6HEH6;A0A8I5ZPS9;A0A8I5ZSH7;P33124-2;A6HEH3	ACSL6_RAT	Acsl6	34876.8	16661.5	12035.4	34876.8	16661.5	12035.4	12035.4	ALRPTIFPVVPR	ALRPTIFPVVPR	ALRPTIFPVVPR3	3	0.61885	0.000968171	3.20989	0.000534188	0.000391389	0.000312012	0.000432339	0	1	34876.8	16661.5	28889.9		54459.6	0.989712	112812	112279	113346	533896	118224	492848	Isoform 2 of Long-chain-fatty-acid--CoA ligase 6	0	0	0.996072	65745.2	610484	0.415354	1	23937	0.999389	0	-10000000	19336.4;10938.2;1195.03;4602.1;2853.07;3586.09;2255.05;937.017;629.012;196.004;27.0005;239.005;	19336.4;10938.2;1195.03;4602.1;2853.07;3586.09;2255.05;937.017;629.012;196.004;0;161.117;	0.995101;0.986915;0.924198;0.973718;0.933697;0.966652;0.941585;0.894361;0.884563;0.802236;0.227469;0.643073;	13948	23937	0	0	0	0.999032	1	0.80375	0.827801	0.826738	0.820324
Sample-GL3-Chip_run-696_60 SPD_1-23-2024	P33124-2	P33124;A0A0A6YYM0;A0A8I6B3S2;A6HEH4;A6HEH5;A6HEH6;A0A8I5ZPS9;A0A8I5ZSH7;P33124-2;A6HEH3	ACSL6_RAT	Acsl6	34421.7	16843	14396	34421.7	16843	14396	14396	ALRPTIFPVVPR	ALRPTIFPVVPR	ALRPTIFPVVPR3	3	0.70205	0.000402002	3.20989	0.000652742	0.000440529	0.000312012	0.000486145	0	1	34421.7	16843	27485		49699.8	0.992085	111751	111218	112284	533896	11718	492155	Isoform 2 of Long-chain-fatty-acid--CoA ligase 6	0	0	0.997535	62243.1	632313	0.546641	1	200065	0.999754	0	-10000000	18561.4;11413.2;1595.04;4447.1;3411.07;3039.06;2527.05;676.013;569.014;204.005;0;94.0019;	18561.4;11413.2;1595.04;4447.1;3411.07;3039.06;2527.05;676.013;569.014;204.005;0;73.0933;	0.994555;0.992763;0.921336;0.980037;0.973586;0.959975;0.961832;0.946398;0.861378;0.844244;0;0.663005;	13816	200065	0	0	0	0.999598	1	0.806146	0.827801	0.825829	0.823158
Sample-WM2-Chip_run-701_60 SPD_1-23-2024	P33124-2	P33124;A0A0A6YYM0;A0A8I6B3S2;A6HEH4;A6HEH5;A6HEH6;A0A8I5ZPS9;A0A8I5ZSH7;P33124-2;A6HEH3	ACSL6_RAT	Acsl6	57479.2	34811.4	26126.3	57479.2	34811.4	26126.3	26126.3	ALRPTIFPVVPR	ALRPTIFPVVPR	ALRPTIFPVVPR3	3	7.55801	0.000634908	3.20989	0.000598444	0.000499002	0.000312012	0.000557414	0	1	57479.2	34811.4	56071.6		98243.8	0.993283	109268	108735	109801	533896	11577	484618	Isoform 2 of Long-chain-fatty-acid--CoA ligase 6	0	0	0.995967	100710	653939	0.394805	1	262566	0.999605	0	-10000000	30634.6;19609.4;2246.05;7235.14;4646.1;5631.12;3753.09;879.016;957.019;346.008;37.0009;203.004;	30634.6;19609.4;2246.05;7235.14;4646.1;5631.12;3753.09;879.016;957.019;272.263;0;203.004;	0.995518;0.991132;0.940156;0.989653;0.961969;0.982583;0.979858;0.960352;0.909633;0.722864;0.232109;0.952711;	13508	262566	0	0	0	0.999365	1	0.801354	0.827801	0.82738	0.820023
Sample-GL1-Chip_run-694_60 SPD_1-23-2024	P33124-2	P33124;A0A0A6YYM0;A0A8I6B3S2;A6HEH4;A6HEH5;A6HEH6;A0A8I5ZPS9;A0A8I5ZSH7;P33124-2;A6HEH3	ACSL6_RAT	Acsl6	29425.6	17605.4	13375.3	29425.6	17605.4	13375.3	13375.3	ALRPTIFPVVPR	ALRPTIFPVVPR	ALRPTIFPVVPR3	3	0.96918	0.000116328	3.20989	0.000702741	0.000431965	0.000312012	0.000481232	0	1	29425.6	17605.4	25116		44675.2	0.993353	112462	111928	112995	533896	117474	49594	Isoform 2 of Long-chain-fatty-acid--CoA ligase 6	0	0	0.995317	52341	633976	0.359079	1	231389	0.999929	0	-10000000	16012.3;9556.21;708.015;3857.07;2492.06;2932.06;2171.05;356.009;212.006;243.006;37.0009;253.005;	16012.3;9556.21;708.015;3857.07;2492.06;2932.06;2171.05;356.009;212.006;210.041;0;205.937;	0.994947;0.990814;0.907;0.993024;0.991928;0.972133;0.949517;0.833961;0.724649;0.688046;0.263303;0.734005;	13904	231389	0	0	0	0.999884	1	0.807187	0.827801	0.823387	0.82438
Sample-WM3-Chip_run-702_60 SPD_1-23-2024	P33124-2	P33124;A0A0A6YYM0;A0A8I6B3S2;A6HEH4;A6HEH5;A6HEH6;A0A8I5ZPS9;A0A8I5ZSH7;P33124-2;A6HEH3	ACSL6_RAT	Acsl6	58554.2	32161.5	25627.8	58554.2	32161.5	25627.8	25627.8	ALRPTIFPVVPR	ALRPTIFPVVPR	ALRPTIFPVVPR3	3	0.000279345	0.00698868	3.20989	0.000588928	0.000515464	0.000312012	0.000576037	0	1	58554.2	32161.5	53212.5		96140	0.992022	109429	108896	109963	533896	116119	485401	Isoform 2 of Long-chain-fatty-acid--CoA ligase 6	0	0	0.998242	105791	667448	0.383999	1	248383	0.995622	0	-10000000	30106.5;20279.5;2896.06;8168.16;5918.12;6541.13;3540.07;1412.03;885.018;393.007;30.0005;403.01;	30106.5;20279.5;2896.06;8168.16;5918.12;6541.13;3540.07;1412.03;885.018;393.007;0;403.01;	0.995264;0.992342;0.984683;0.979273;0.974776;0.986007;0.963346;0.956962;0.951819;0.931418;0.183836;0.83598;	13530	248383	0	0	0	0.993011	1	0.8	0.827801	0.828065	0.819273
Sample-ML1-Chip_run-697_60 SPD_1-23-2024	P61980	P61980;F8WG62;A0A8I5ZZG4;A0A8L2QEP8;A6KAK1;A6KAK2;M0R9K1;Q5D059	HNRPK_RAT	Hnrnpk	148770	58878.1	51584.2	148770	58878.1	50056.6		ALRTDYNASVSVPDSSGPER	ALRTDYNASVSVPDSSGPER	ALRTDYNASVSVPDSSGPER3	3	0.00331694	0.164059	0.000100388	0.00063857	0.000420168	0.000312012	0.000464468	0	0	1069.39	423001	884339		31691.5	0.937797	675243	669908	680575	107442	592883	173512	Heterogeneous nuclear ribonucleoprotein K	0	0	0.979887	38322.9	307676	0.197129	1	0	0.906334	0	-10000000	783.022;271.007;29.0007;23.0007;61.0021;27.0007;33.0014;54.0014;0;0;119.004;0;	760.022;271.007;0;23.0007;38.359;0;33.0014;0;0;0;119.004;0;	0.947824;0.959768;0.0896108;0.661327;0.583895;0;0.661327;0.220442;0;0;0.956522;0;	8342	0	0	0	0	0	1	0.944583	0.911974	0.920405	0.93463
Sample-GL3-Chip_run-696_60 SPD_1-23-2024	P61980	P61980;F8WG62;A0A8I5ZZG4;A0A8L2QEP8;A6KAK1;A6KAK2;M0R9K1;Q5D059	HNRPK_RAT	Hnrnpk	105188	52325.5	48581.3	105188	52325.5	46837.4		ALRTDYNASVSVPDSSGPER	ALRTDYNASVSVPDSSGPER	ALRTDYNASVSVPDSSGPER3	3	0.70205	0.000235887	0.000100388	0.000652742	0.000440529	0.000312012	0.000486145	0	0	1256.04	644503	1051.72		32331.8	0.953907	68578	680449	691111	107442	599626	175067	Heterogeneous nuclear ribonucleoprotein K	0	0	0.995866	38613.1	266545	0.287528	1	0	0.999855	0	-10000000	931.032;297.01;144.004;32.0014;28.0007;65.0021;25.0007;42.0014;41.0014;0;0;50.0013;	931.032;297.01;119.117;0;28.0007;65.0021;0;42.0014;41.0014;0;0;50.0013;	0.977813;0.916785;0.840753;0.07465;0.552808;0.752904;0.27051;0.552808;0.552808;0;0;0.552808;	8474	0	0	0	0	0.999764	1	0.948958	0.911974	0.916537	0.939713
Sample-ML1-Chip_run-697_60 SPD_1-23-2024	O35814	O35814;A0A8I6GI55;A0A8L2QFF8;A6HZN1	STIP1_RAT	Stip1	166507	66952	44209.3	166507	66952	44209.3	44209.3	ALSAGNIDDALQCYSEAIK	ALSAGNIDDALQCYSEAIK	ALSAGNIDDALQCYSEAIK2	2	0.00168797	0.0730202	0.00275893	0.00063857	0.000420168	0.000312012	0.000464468	0	1	378022	156122	326394		7538.94	0.861041	156431	155898	156964	817094	14917	871986	Stress-induced-phosphoprotein 1	0	0	0.858478	8731.43	283801	0.285028	1	0	0.956025	0	-10000000	31.0011;303.018;132.007;197.011;68.0044;32.0022;208.011;252.012;0;27.0011;138.007;66.0045;	3.72421;214.013;132.007;71.0044;17.4882;32.0022;80.8282;162.111;0;3.24369;81.2791;66.0045;	0.330148;0.854606;0.894528;0.455903;0.371441;0.765946;0.558139;0.802727;0;0.330148;0.72957;0.928851;	19349	0	0	0	0	0.92698	1	123136	121412	122142	121709
Sample-GL3-Chip_run-696_60 SPD_1-23-2024	O35814	O35814;A0A8I6GI55;A0A8L2QFF8;A6HZN1	STIP1_RAT	Stip1	118742	59881.2	46557.9	118742	59881.2	46557.9	46557.9	ALSAGNIDDALQCYSEAIK	ALSAGNIDDALQCYSEAIK	ALSAGNIDDALQCYSEAIK2	2	0.00921335	0.294238	0.00275893	0.000652742	0.000440529	0.000312012	0.000486145	0	1	300889	162077	264482		4403.14	0.806401	159617	159084	16015	817094	151302	87414	Stress-induced-phosphoprotein 1	0	0	0.932943	5009.25	217819	0.434256	1	0	0.847173	0	-10000000	35.0022;193.011;147.009;433.022;138.007;63.0021;167.01;131.007;0;0;77.0044;0;	35.0022;193.011;79.2105;280.542;82.3009;28.6673;132.435;131.007;0;0;49.5266;0;	0.638952;0.972433;0.537862;0.693919;0.546959;0.430538;0.783547;0.867273;0;0;0.576529;0;	19745	0	0	0	0	0	1	1225	121412	121971	121115
Sample-ML2-Chip_run-698_60 SPD_1-23-2024	A0A0G2JXM1;A0A8I5ZVG2;A6HMQ5	A0A0G2JXM1;A0A8I5ZVG2;D3ZZZ9;A6HMQ4;A6HMQ5	A0A0G2JXM1_RAT;A0A8I5ZVG2_RAT;A6HMQ5_RAT	Ctnnd1;Ctnnd1_predicted	5514.21	1930.99	2142.87	5514.21	1930.99	2142.87		ALSAIADLLTSEHER	ALSAIADLLTSEHER	ALSAIADLLTSEHER2	2	0.009871	0.009871	0.453289	1	0.000421763	0.000312012	0.000469925	0	0	4302.18	1625.26	3685.14		11951.5	0.978442	135485	134951	136018	718387	140063	673998	Catenin delta 1	0	0	0.998899	13952.7	586214	0.675044	1	148663	0.999994	0	-10000000	1658.08;1627.07;663.036;1421.06;1254.06;527.029;194.008;709.037;960.045;345.015;288.012;0;	1658.08;1627.07;663.036;1421.06;1254.06;509.341;194.008;709.037;960.045;312.912;260.053;0;	0.978804;0.974068;0.907197;0.970265;0.993384;0.847934;0.74891;0.843125;0.931395;0.893433;0.695086;0;	16757	148663	0	0	0	0.99999	1	117656	116153	117305	116201
Sample-WM1-Chip_run-700_60 SPD_1-23-2024	A0A0G2JXM1;A0A8I5ZVG2;A6HMQ5	A0A0G2JXM1;A0A8I5ZVG2;D3ZZZ9;A6HMQ4;A6HMQ5	A0A0G2JXM1_RAT;A0A8I5ZVG2_RAT;A6HMQ5_RAT	Ctnnd1;Ctnnd1_predicted	4468.55	2467.01	2580.02	4468.55	2467.01	2580.02		ALSAIADLLTSEHER	ALSAIADLLTSEHER	ALSAIADLLTSEHER2	2	3.03875	3.03875	0.453289	1	0.000506329	0.000312012	0.000571755	0	0	3825.18	1982.29	3338.3		12862.8	0.975803	13653	135997	137063	718387	141205	672761	Catenin delta 1	0	0	0.990042	14738.8	605276	0.639526	1	176141	0.999981	0	-10000000	1157.06;2192.1;669.031;861.033;772.043;390.016;67.0031;634.031;890.038;498.021;256.014;0;	1157.06;2192.1;669.031;861.033;772.043;359.228;67.0031;634.031;826.609;495.221;256.014;0;	0.942258;0.984212;0.98171;0.949675;0.981066;0.887618;0.830599;0.954922;0.927846;0.957815;0.854268;0;	16889	176141	0	0	0	0.99997	1	117125	116153	116947	116091
Sample-ML3-Chip_run-699_60 SPD_1-23-2024	A0A0G2JXM1;A0A8I5ZVG2;A6HMQ5	A0A0G2JXM1;A0A8I5ZVG2;D3ZZZ9;A6HMQ4;A6HMQ5	A0A0G2JXM1_RAT;A0A8I5ZVG2_RAT;A6HMQ5_RAT	Ctnnd1;Ctnnd1_predicted	5750.19	1924.92	1916.82	5750.19	1924.92	1916.82		ALSAIADLLTSEHER	ALSAIADLLTSEHER	ALSAIADLLTSEHER2	2	1.57274	1.57274	0.453289	1	0.000399042	0.000312012	0.000442087	0	0	4539.22	1810.24	4168.22		15972.2	0.956115	136196	135663	136729	718387	14089	673884	Catenin delta 1	0	0	0.990093	17393.8	578134	0.558177	1	130242	0.99999	0	-10000000	1258.05;2041.11;760.036;1532.07;966.04;607.027;120.005;800.036;872.033;389.017;84.0041;0;	1258.05;2041.11;760.036;1532.07;966.04;607.027;42.8551;800.036;872.033;373.627;65.0145;0;	0.939503;0.982354;0.921681;0.945096;0.91815;0.972342;0.412731;0.951027;0.809711;0.769236;0.661505;0;	16845	130242	0	0	0	0.999984	1	11775	116153	117322	11637
Sample-ML1-Chip_run-697_60 SPD_1-23-2024	A0A0G2JXM1;A0A8I5ZVG2;A6HMQ5	A0A0G2JXM1;A0A8I5ZVG2;D3ZZZ9;A6HMQ4;A6HMQ5	A0A0G2JXM1_RAT;A0A8I5ZVG2_RAT;A6HMQ5_RAT	Ctnnd1;Ctnnd1_predicted	6100.19	2446.25	2249.52	6100.19	2446.25	2249.52		ALSAIADLLTSEHER	ALSAIADLLTSEHER	ALSAIADLLTSEHER2	2	0.000248339	0.00083433	0.453289	1	0.000420168	0.000312012	0.000464468	0	0	4548.21	1800.88	3764.97		13579	0.966711	134604	13407	135137	718387	138878	674068	Catenin delta 1	0	0	0.959368	16403.8	561886	0.676271	1	161882	0.999475	0	-10000000	1304.06;2235.09;932.048;1322.06;1032.05;430.018;95.0041;736.033;909.049;331.016;185.01;60.0019;	1304.06;2235.09;915.817;1322.06;991.047;363.915;88.9025;736.033;869.039;273.467;185.01;0;	0.9106;0.970925;0.971116;0.972608;0.949341;0.787155;0.784098;0.898588;0.847602;0.899603;0.96082;0.0658209;	16647	161882	0	0	0	0.999166	1	117875	116153	117281	116488
Sample-GL2-Chip_run-695_60 SPD_1-23-2024	A0A0G2JXM1;A0A8I5ZVG2;A6HMQ5	A0A0G2JXM1;A0A8I5ZVG2;D3ZZZ9;A6HMQ4;A6HMQ5	A0A0G2JXM1_RAT;A0A8I5ZVG2_RAT;A6HMQ5_RAT	Ctnnd1;Ctnnd1_predicted	5356.17	2556.88	2534.25	5356.17	2556.88	2534.25		ALSAIADLLTSEHER	ALSAIADLLTSEHER	ALSAIADLLTSEHER2	2	0.453289	0.453289	0.453289	1	0.000391389	0.000312012	0.000432339	0	0	3417.16	1770.04	3069.12		13148.7	0.888785	137074	136541	137608	718387	141125	676443	Catenin delta 1	0	0	0.976393	14639.8	425926	0.508391	1	157189	0.999997	0	-10000000	1129.06;1718.08;447.023;1061.04;671.032;303.014;44.0021;388.02;707.033;183.008;258.011;85.0031;	1129.06;1685.08;447.023;1061.04;671.032;272.013;44.0021;388.02;537.559;180.162;166.624;58.0021;	0.797394;0.899712;0.891087;0.899949;0.843693;0.760627;0.551242;0.960187;0.806868;0.806814;0.668931;0.6799;	16955	157189	0	0	0	0.999995	1	117511	116153	117319	116138
Sample-GL3-Chip_run-696_60 SPD_1-23-2024	A0A0G2JXM1;A0A8I5ZVG2;A6HMQ5	A0A0G2JXM1;A0A8I5ZVG2;D3ZZZ9;A6HMQ4;A6HMQ5	A0A0G2JXM1_RAT;A0A8I5ZVG2_RAT;A6HMQ5_RAT	Ctnnd1;Ctnnd1_predicted	5856.38	2999.72	2852.14	5856.38	2999.72	2852.14		ALSAIADLLTSEHER	ALSAIADLLTSEHER	ALSAIADLLTSEHER2	2	0.524984	0.524984	0.453289	1	0.000440529	0.000312012	0.000486145	0	0	3240.6	1634.23	2666.79		12153.7	0.931936	135836	135303	136369	718387	140101	676153	Catenin delta 1	0	0	0.994237	14768.8	548163	0.582568	1	141162	0.999997	0	-10000000	1342.06;1187.05;676.031;1115.05;956.047;259.011;70.003;533.025;693.035;172.007;355.016;39.0021;	1342.06;1187.05;676.031;1115.05;938.499;256.984;42.8384;533.025;670.459;126.755;334.736;39.0021;	0.990027;0.938419;0.938219;0.921671;0.935932;0.903459;0.530442;0.954826;0.987155;0.657546;0.799981;0.65321;	16801	141162	0	0	0	0.999995	1	117375	116153	117251	116078
Sample-WM2-Chip_run-701_60 SPD_1-23-2024	A0A0G2JXM1;A0A8I5ZVG2;A6HMQ5	A0A0G2JXM1;A0A8I5ZVG2;D3ZZZ9;A6HMQ4;A6HMQ5	A0A0G2JXM1_RAT;A0A8I5ZVG2_RAT;A6HMQ5_RAT	Ctnnd1;Ctnnd1_predicted	4208.98	2679.5	2786.87	4208.98	2679.5	2786.87		ALSAIADLLTSEHER	ALSAIADLLTSEHER	ALSAIADLLTSEHER2	2	4.57441	4.57441	0.453289	1	0.000499002	0.000312012	0.000557414	0	0	3825.16	2190.89	3528.92		12542.7	0.965983	134062	133528	134595	718387	138407	674405	Catenin delta 1	0	0	0.98086	13595.7	534876	0.579794	1	168169	0.999972	0	-10000000	882.041;2009.08;684.029;1114.05;702.027;482.023;137.007;501.025;858.041;303.014;76.0041;0;	882.041;2009.08;684.029;1114.05;702.027;394.906;122.293;501.025;858.041;271.629;32.9405;0;	0.94032;0.967036;0.851247;0.975879;0.947266;0.811949;0.885862;0.939399;0.986486;0.840887;0.480083;0;	16581	168169	0	0	0	0.999954	1	11724	116153	116876	11635
Sample-GL1-Chip_run-694_60 SPD_1-23-2024	A0A0G2JXM1;A0A8I5ZVG2;A6HMQ5	A0A0G2JXM1;A0A8I5ZVG2;D3ZZZ9;A6HMQ4;A6HMQ5	A0A0G2JXM1_RAT;A0A8I5ZVG2_RAT;A6HMQ5_RAT	Ctnnd1;Ctnnd1_predicted	5357.24	2961.02	2758.89	5357.24	2961.02	2758.89		ALSAIADLLTSEHER	ALSAIADLLTSEHER	ALSAIADLLTSEHER2	2	0.96918	0.000102079	0.453289	1	0.000431965	0.000312012	0.000481232	0	0	5357.24	2961.02	4224.2		12581.2	0.976151	136188	135655	136721	718387	14029	675395	Catenin delta 1	0	0	0.980131	15955.8	564297	0.589874	1	180101	0.999938	0	-10000000	1695.09;2450.09;764.047;1495.07;1412.07;629.027;71.0041;804.038;722.035;252.012;212.009;0;	1695.09;2450.09;764.047;1495.07;1412.07;619.131;67.1709;804.038;722.035;244.851;152.152;0;	0.961265;0.98476;0.833668;0.957069;0.981418;0.875512;0.565816;0.939706;0.980085;0.894226;0.645987;0;	16845	180101	0	0	0	0.999898	1	118073	116153	117341	116677
Sample-WM3-Chip_run-702_60 SPD_1-23-2024	A0A0G2JXM1;A0A8I5ZVG2;A6HMQ5	A0A0G2JXM1;A0A8I5ZVG2;D3ZZZ9;A6HMQ4;A6HMQ5	A0A0G2JXM1_RAT;A0A8I5ZVG2_RAT;A6HMQ5_RAT	Ctnnd1;Ctnnd1_predicted	5772.78	2739.07	2684.8	5772.78	2739.07	2684.8		ALSAIADLLTSEHER	ALSAIADLLTSEHER	ALSAIADLLTSEHER2	2	0.000148368	0.000188434	0.453289	1	0.000515464	0.000312012	0.000576037	0	0	3923.19	1989.88	3292.33		14571.7	0.945024	134225	133692	134758	718387	138716	673429	Catenin delta 1	0	0	0.993259	17363.8	546346	0.639079	1	160928	0.999881	0	-10000000	1367.07;1949.09;873.044;1003.05;971.054;444.02;111.005;1013.04;1052.05;283.012;159.008;0;	1365.1;1949.09;873.044;1003.05;971.054;328.432;111.005;1013.04;1052.05;254.395;159.008;0;	0.905956;0.962072;0.941361;0.980686;0.873969;0.712905;0.917208;0.979158;0.910684;0.810205;0.824316;0;	16603	160928	0	0	0	0.999812	1	117344	116153	116741	11652
Sample-WM1-Chip_run-700_60 SPD_1-23-2024	A0A0G2JXM1;A0A8I5ZVG2;A6HMQ5	A0A0G2JXM1;A0A8I5ZVG2;D3ZZZ9;A6HMQ4;A6HMQ5	A0A0G2JXM1_RAT;A0A8I5ZVG2_RAT;A6HMQ5_RAT	Ctnnd1;Ctnnd1_predicted	4468.55	2467.01	2580.02	4468.55	2467.01	2580.02		ALSAIADLLTSEHER	ALSAIADLLTSEHER	ALSAIADLLTSEHER3	3	9.61538	0.000163631	8.19538	1	0.000506329	0.000312012	0.000571755	0	0	2582.27	1338.19	2253.59		15345.4	0.928208	136494	135961	137027	718387	141205	672464	Catenin delta 1	0	0	0.976685	17583.4	446565	0.590807	1	0	0.999897	0	-10000000	1337.03;728.015;427.008;425.01;650.017;667.016;45.0011;38.0011;63.0016;330.007;200.005;163.004;	1337.03;662.227;427.008;388.788;635.105;583.009;45.0011;38.0011;43.195;297.614;168.86;80.765;	0.97082;0.830121;0.826841;0.86127;0.767816;0.9419;0.618491;0.618491;0.598581;0.932469;0.828448;0.497839;	16883	0	0	0	0	0.999836	1	0.849659	0.888187	0.892325	0.851872
Sample-ML3-Chip_run-699_60 SPD_1-23-2024	A0A0G2JXM1;A0A8I5ZVG2;A6HMQ5	A0A0G2JXM1;A0A8I5ZVG2;D3ZZZ9;A6HMQ4;A6HMQ5	A0A0G2JXM1_RAT;A0A8I5ZVG2_RAT;A6HMQ5_RAT	Ctnnd1;Ctnnd1_predicted	5750.19	1924.92	1916.82	5750.19	1924.92	1916.82		ALSAIADLLTSEHER	ALSAIADLLTSEHER	ALSAIADLLTSEHER3	3	0.000234018	0.00685093	8.19538	1	0.000399042	0.000312012	0.000442087	0	0	1519.1	611606	1408.27		14594.8	0.890082	135983	13545	136516	718387	14089	672367	Catenin delta 1	0	0	0.804348	15743.4	297357	0.646791	1	0	0.99558	0	-10000000	629.015;696.017;166.004;538.012;152.004;401.011;25.0005;92.0021;58.0012;302.007;450.01;90.0016;	629.015;616.62;65.7238;437.071;91.2708;273.462;25.0005;43.5226;58.0012;270.563;414.009;0;	0.950895;0.86161;0.417389;0.799477;0.719056;0.814399;0.734818;0.488024;0.903846;0.712085;0.938861;0.0531543;	16817	0	0	0	0	0.993149	1	0.850227	0.888187	0.896584	0.84783
Sample-ML1-Chip_run-697_60 SPD_1-23-2024	A0A0G2JXM1;A0A8I5ZVG2;A6HMQ5	A0A0G2JXM1;A0A8I5ZVG2;D3ZZZ9;A6HMQ4;A6HMQ5	A0A0G2JXM1_RAT;A0A8I5ZVG2_RAT;A6HMQ5_RAT	Ctnnd1;Ctnnd1_predicted	6100.19	2446.25	2249.52	6100.19	2446.25	2249.52		ALSAIADLLTSEHER	ALSAIADLLTSEHER	ALSAIADLLTSEHER3	3	0.000157841	0.000456392	8.19538	1	0.000420168	0.000312012	0.000464468	0	0	3311.93	1308.02	2734.59		16838.4	0.945814	134568	134035	135101	718387	138878	67379	Catenin delta 1	0	0	0.963991	20393.5	458474	0.750343	1	0	0.999713	0	-10000000	1786.04;1185.03;821.021;643.016;982.021;393.01;113.003;42.0011;105.003;129.003;414.01;131.003;	1786.04;1185.03;821.021;643.016;550.585;340.868;113.003;25.0455;105.003;121.421;316.842;123.918;	0.973025;0.949035;0.965048;0.875072;0.572579;0.792038;0.783611;0.508505;0.817659;0.706835;0.783431;0.927806;	16641	0	0	0	0	0.999544	1	0.848958	0.888187	0.895053	0.848519
Sample-GL2-Chip_run-695_60 SPD_1-23-2024	A0A0G2JXM1;A0A8I5ZVG2;A6HMQ5	A0A0G2JXM1;A0A8I5ZVG2;D3ZZZ9;A6HMQ4;A6HMQ5	A0A0G2JXM1_RAT;A0A8I5ZVG2_RAT;A6HMQ5_RAT	Ctnnd1;Ctnnd1_predicted	5356.17	2556.88	2534.25	5356.17	2556.88	2534.25		ALSAIADLLTSEHER	ALSAIADLLTSEHER	ALSAIADLLTSEHER3	3	0.61885	0.000380286	8.19538	1	0.000391389	0.000312012	0.000432339	0	0	2262.05	1171.71	2031.66		12835.7	0.879556	137039	136505	137572	718387	141125	676157	Catenin delta 1	0	0	0.900884	14291.3	269946	0.679597	1	0	0.99976	0	-10000000	906.019;872.023;766.015;221.004;891.022;484.011;35.0011;0;150.003;283.008;251.005;96.0027;	906.019;872.023;766.015;160.691;674.855;484.011;34.1259;0;150.003;283.008;251.005;65.1825;	0.786479;0.917242;0.723891;0.64675;0.675626;0.985892;0.495107;0;0.81801;0.757111;0.790614;0.570451;	16949	0	0	0	0	0.99962	1	0.851458	0.888187	0.891323	0.853756
Sample-WM2-Chip_run-701_60 SPD_1-23-2024	A0A0G2JXM1;A0A8I5ZVG2;A6HMQ5	A0A0G2JXM1;A0A8I5ZVG2;D3ZZZ9;A6HMQ4;A6HMQ5	A0A0G2JXM1_RAT;A0A8I5ZVG2_RAT;A6HMQ5_RAT	Ctnnd1;Ctnnd1_predicted	4208.98	2679.5	2786.87	4208.98	2679.5	2786.87		ALSAIADLLTSEHER	ALSAIADLLTSEHER	ALSAIADLLTSEHER3	3	7.55801	0.000553219	8.19538	1	0.000499002	0.000312012	0.000557414	0	0	2901.07	1650.31	2658.2		14626.1	0.919888	134026	133493	134559	718387	138407	674131	Catenin delta 1	0	0	0.982384	15962.4	471706	0.733627	1	0	0.999656	0	-10000000	1288.03;949.025;1020.03;164.003;1002.03;664.014;60.0011;79.0021;69.0016;264.005;556.013;76.0021;	1288.03;949.025;1020.03;138.408;879.356;664.014;15.4597;27.9949;69.0016;194.552;556.013;76.0021;	0.884788;0.94833;0.979356;0.646696;0.807541;0.947326;0.419346;0.415799;0.773422;0.682904;0.951927;0.556321;	16575	0	0	0	0	0.999447	1	0.849688	0.888187	0.891329	0.852498
Sample-GL1-Chip_run-694_60 SPD_1-23-2024	A0A0G2JXM1;A0A8I5ZVG2;A6HMQ5	A0A0G2JXM1;A0A8I5ZVG2;D3ZZZ9;A6HMQ4;A6HMQ5	A0A0G2JXM1_RAT;A0A8I5ZVG2_RAT;A6HMQ5_RAT	Ctnnd1;Ctnnd1_predicted	5357.24	2961.02	2758.89	5357.24	2961.02	2758.89		ALSAIADLLTSEHER	ALSAIADLLTSEHER	ALSAIADLLTSEHER3	3	0.000168449	0.000464435	8.19538	1	0.000431965	0.000312012	0.000481232	0	0	3073.08	1703.46	2430.16		13948.4	0.909227	136153	13562	136686	718387	14029	675114	Catenin delta 1	0	0	0.967275	17638.5	445642	0.463854	1	0	0.999716	0	-10000000	1486.04;742.017;952.023;581.013;882.018;845.02;200.005;150.003;118.003;192.004;156.004;34.0011;	1486.04;742.017;878.594;581.013;691.556;845.02;200.005;150.003;93.1224;128.463;30.8059;34.0011;	0.896526;0.953045;0.902472;0.978947;0.749744;0.893085;0.910158;0.733667;0.74295;0.653752;0.429543;0.566181;	16839	0	0	0	0	0.999536	1	0.849063	0.888187	0.891009	0.853363
Sample-WM3-Chip_run-702_60 SPD_1-23-2024	A0A0G2JXM1;A0A8I5ZVG2;A6HMQ5	A0A0G2JXM1;A0A8I5ZVG2;D3ZZZ9;A6HMQ4;A6HMQ5	A0A0G2JXM1_RAT;A0A8I5ZVG2_RAT;A6HMQ5_RAT	Ctnnd1;Ctnnd1_predicted	5772.78	2739.07	2684.8	5772.78	2739.07	2684.8		ALSAIADLLTSEHER	ALSAIADLLTSEHER	ALSAIADLLTSEHER3	3	0.000182	0.000700816	8.19538	1	0.000515464	0.000312012	0.000576037	0	0	3204.07	1621.22	2682.38		16390.7	0.921755	134189	133656	134723	718387	138716	67314	Catenin delta 1	0	0	0.971991	19578.5	547364	0.666151	1	0	0.999559	0	-10000000	1691.04;1047.02;718.017;444.009;523.013;665.018;56.0011;106.003;194.005;288.006;317.006;92.0024;	1691.04;953.018;718.017;444.009;466.012;560.016;48.0255;106.003;194.005;259.006;254.445;37.4079;	0.929771;0.92258;0.881289;0.926073;0.963132;0.896145;0.671931;0.813634;0.934037;0.886051;0.785684;0.44197;	16597	0	0	0	0	0.999299	1	0.855341	0.888187	0.892357	0.85733
Sample-ML2-Chip_run-698_60 SPD_1-23-2024	A0A8I5Y241;A0A8I6GE94;A6JJ34;A6JJ35	A0A8I5Y241;A0A8I6GE94;A6JJ35;A6JJ34;A6JJ36	A0A8I5Y241_RAT;A0A8I6GE94_RAT;A6JJ34_RAT;A6JJ35_RAT	Pla2g7	1250.05	462672	389628	1250.05	462672	389628	389628	ALSAILDIEHGNPK	ALSAILDIEHGNPK	ALSAILDIEHGNPK2	2	0.00044898	0.00537734	0.000100388	0.000589275	0.000657895	0.000312012	0.00068918	0	1	1250.05	462672	1049.07		2016.74	0.934864	103794	103261	104328	420041	100864	439446	Platelet-activating factor acetylhydrolase	0	0	0.652177	2403.1	224639	0.47103	1	0.777007	0.99657	0	-10000000	444.017;246.01;472.016;32.0017;334.014;461.017;331.014;92.0044;164.007;1268.05;39.0018;1295.05;	444.017;246.01;472.016;28.2724;334.014;440.39;277.412;42.6451;71.3033;594.091;34.4567;344.701;	0.939786;0.830865;0.960351;0.442378;0.892304;0.849777;0.71854;0.448471;0.415185;0.509684;0.442378;0.552371;	12833	0.777007	0	0	0	0.994623	1	108771	108862	110252	107324
Sample-WM1-Chip_run-700_60 SPD_1-23-2024	A0A8I5Y241;A0A8I6GE94;A6JJ34;A6JJ35	A0A8I5Y241;A0A8I6GE94;A6JJ35;A6JJ34;A6JJ36	A0A8I5Y241_RAT;A0A8I6GE94_RAT;A6JJ34_RAT;A6JJ35_RAT	Pla2g7	1253.31	831076	883858	1253.31	831076	883858	883858	ALSAILDIEHGNPK	ALSAILDIEHGNPK	ALSAILDIEHGNPK2	2	9.61538	0.000100568	0.000100388	0.000630915	0.000506329	0.000312012	0.000784929	0	1	1331.05	778983	1311.85		4424.4	0.955387	103951	103417	104484	420041	101498	43502	Platelet-activating factor acetylhydrolase	0	0	0.960871	4489.15	479505	0.39625	1	200179	0.999937	0	-10000000	571.021;363.014;85.0027;97.0036;675.027;210.01;422.017;0;122.005;6299.21;103.005;0;	571.021;327.241;85.0027;90.2012;675.027;100.846;306.476;0;70.1945;5277.32;103.005;0;	0.964337;0.931758;0.844;0.840317;0.961843;0.546532;0.719679;0;0.569782;0.80695;0.70106;0;	12855	200179	0	0	0	0.999899	1	10933	108862	109919	108095
Sample-ML3-Chip_run-699_60 SPD_1-23-2024	A0A8I5Y241;A0A8I6GE94;A6JJ34;A6JJ35	A0A8I5Y241;A0A8I6GE94;A6JJ35;A6JJ34;A6JJ36	A0A8I5Y241_RAT;A0A8I6GE94_RAT;A6JJ34_RAT;A6JJ35_RAT	Pla2g7	931409	314465	342679	931409	314465	342679	342679	ALSAILDIEHGNPK	ALSAILDIEHGNPK	ALSAILDIEHGNPK2	2	0.00074797	0.0126548	0.000100388	0.00108284	0.00138773	0.000312012	0.0014556	0	1	849948	293483	675769		2019.58	0.77358	104325	103792	104858	420041	101533	439096	Platelet-activating factor acetylhydrolase	0	0	0.529492	2540.12	169195	0.546918	1	126662	0.991865	0	-10000000	398.016;206.008;209.009;65.0026;485.02;494.022;542.02;39.0018;142.007;1197.06;139.007;2278.09;	276.807;206.008;183.124;52.9162;390.017;287.64;377.338;13.2908;129.79;1125.05;28.1155;133.31;	0.731564;0.906733;0.794672;0.646962;0.793496;0.612735;0.719977;0.368419;0.730638;0.727455;0.344421;0.109109;	12899	126662	0	0	0	0.987345	1	108531	108862	110325	10699
Sample-ML1-Chip_run-697_60 SPD_1-23-2024	A0A8I5Y241;A0A8I6GE94;A6JJ34;A6JJ35	A0A8I5Y241;A0A8I6GE94;A6JJ35;A6JJ34;A6JJ36	A0A8I5Y241_RAT;A0A8I6GE94_RAT;A6JJ34_RAT;A6JJ35_RAT	Pla2g7	1013.52	384069	346.61	1013.52	384069	346.61	346.61	ALSAILDIEHGNPK	ALSAILDIEHGNPK	ALSAILDIEHGNPK2	2	0.000248339	0.000675216	0.000100388	0.00063857	0.000730194	0.000312012	0.000763359	0	1	1013.52	384069	802947		1986.22	0.864147	102557	102024	10309	420041	995174	439898	Platelet-activating factor acetylhydrolase	0	0	0.804995	2507.11	287863	0.655441	1	142482	0.999575	0	-10000000	334.013;273.012;203.007;25.0009;500.022;291.013;262.012;66.0036;138.005;4100.15;179.007;1457.05;	334.013;269.915;203.007;25.0009;476.501;264.25;261.781;30.0515;48.4993;1458.46;123.843;185.659;	0.91278;0.789669;0.863887;0.697959;0.830167;0.852339;0.833977;0.484458;0.500643;0.485142;0.681944;0.309545;	12679	142482	0	0	0	0.999325	1	109398	108862	110318	107819
Sample-WM2-Chip_run-701_60 SPD_1-23-2024	A0A8I5Y241;A0A8I6GE94;A6JJ34;A6JJ35	A0A8I5Y241;A0A8I6GE94;A6JJ35;A6JJ34;A6JJ36	A0A8I5Y241_RAT;A0A8I6GE94_RAT;A6JJ34_RAT;A6JJ35_RAT	Pla2g7	951405	579448	565183	951405	579448	565183	565183	ALSAILDIEHGNPK	ALSAILDIEHGNPK	ALSAILDIEHGNPK2	2	7.55801	0.000583863	0.000100388	0.000598444	0.000702988	0.000312012	0.000733407	0	1	951405	579448	933333		2903.92	0.876297	102017	101483	10255	420041	993578	437173	Platelet-activating factor acetylhydrolase	0	0	0.865195	2960.15	296913	0.565043	1	178161	0.999636	0	-10000000	399.014;62.0028;259.011;52.0018;332.014;445.017;534.024;97.0054;65.0028;2082.09;193.008;108.004;	399.014;49.6672;244.238;52.0018;308.152;179.534;102.904;7.22931;65.0028;947.247;193.008;7.7697;	0.922037;0.661327;0.880726;0.881872;0.81356;0.541075;0.293562;0.377647;0.890214;0.494567;0.904504;0.232881;	12613	178161	0	0	0	0.999416	1	109545	108862	109874	108289
Sample-GL1-Chip_run-694_60 SPD_1-23-2024	A0A8I5Y241;A0A8I6GE94;A6JJ34;A6JJ35	A0A8I5Y241;A0A8I6GE94;A6JJ35;A6JJ34;A6JJ36	A0A8I5Y241_RAT;A0A8I6GE94_RAT;A6JJ34_RAT;A6JJ35_RAT	Pla2g7	358911	216269	226575	358911	216269	226575	226575	ALSAILDIEHGNPK	ALSAILDIEHGNPK	ALSAILDIEHGNPK2	2	0.00476953	0.168353	0.000100388	0.0245009	0.0292783	0.000312012	0.0307289	0	1	358911	216269	308531		1903.3	0.685631	105032	104498	105565	420041	101899	441032	Platelet-activating factor acetylhydrolase	0	0	0.892537	2214.09	173989	0.356023	1	108127	0.906757	0	-10000000	148.005;28.0009;138.005;0;241.01;182.007;277.011;48.0018;113.005;1012.04;57.0018;1774.08;	40.9915;13.3922;138.005;0;179.914;85.0037;233.074;48.0018;69.0034;618.064;57.0018;1555.07;	0.354893;0.494251;0.770484;0;0.695897;0.471931;0.850339;0.723466;0.609997;0.564229;0.851347;0.93417;	12987	108127	0	0	0	0	1	108625	108862	110285	107158
Sample-WM3-Chip_run-702_60 SPD_1-23-2024	A0A8I5Y241;A0A8I6GE94;A6JJ34;A6JJ35	A0A8I5Y241;A0A8I6GE94;A6JJ35;A6JJ34;A6JJ36	A0A8I5Y241_RAT;A0A8I6GE94_RAT;A6JJ34_RAT;A6JJ35_RAT	Pla2g7	1093.37	609297	549099	1093.37	609297	549099	549099	ALSAILDIEHGNPK	ALSAILDIEHGNPK	ALSAILDIEHGNPK2	2	0.000148368	0.000195825	0.000100388	0.000588928	0.000515464	0.000312012	0.000576037	0	1	658.3	404583	669399		3521.56	0.83142	101823	10129	102357	420041	993427	43596	Platelet-activating factor acetylhydrolase	0	0	0.912455	3463.17	417155	0.509822	1	116794	0.999877	0	-10000000	397.017;232.011;182.007;74.0036;274.011;453.018;385.014;28.0009;54.0018;2834.09;255.012;99.0046;	360.015;232.011;98.4784;74.0036;199.806;392.678;191.18;28.0009;33.826;261.164;130.051;86.8308;	0.93235;0.957733;0.587924;0.886019;0.769573;0.854584;0.588904;0.735829;0.604183;0.0868259;0.627432;0.802276;	12591	116794	0	0	0	0.999804	1	108841	108862	109805	107677
Sample-WM2-Chip_run-701_60 SPD_1-23-2024	A0A8I5Y241;A0A8I6GE94;A6JJ34;A6JJ35	A0A8I5Y241;A0A8I6GE94;A6JJ35;A6JJ34;A6JJ36	A0A8I5Y241_RAT;A0A8I6GE94_RAT;A6JJ34_RAT;A6JJ35_RAT	Pla2g7	951405	579448	565183	951405	579448	565183	565183	ALSAILDIEHGNPK	ALSAILDIEHGNPK	ALSAILDIEHGNPK3	3	0.00307329	0.11132	0.00294959	0.000598444	0.000702988	0.000312012	0.000733407	0	1	638534	388896	626405		3178.54	0.843881	101999	101465	102532	420041	993578	437047	Platelet-activating factor acetylhydrolase	0	0	0.719106	3240.08	19402	0.486392	0.89977	0	0.93516	0	-10000000	298.007;31.0006;65.0016;122.003;141.004;335.008;1547.04;342.008;106.003;384.008;562.012;62.001;	250.628;29.204;0;122.003;86.1428;265.902;1016.08;296.327;82.8669;289.393;415.539;0;	0.870717;0.544436;0.256689;0.977127;0.587846;0.757449;0.716573;0.798695;0.642633;0.692952;0.761035;0;	12609	0	0	0	0	0	1	0.856875	0.855013	0.855968	0.857883
Sample-WM3-Chip_run-702_60 SPD_1-23-2024	A0A8I5Y241;A0A8I6GE94;A6JJ34;A6JJ35	A0A8I5Y241;A0A8I6GE94;A6JJ35;A6JJ34;A6JJ36	A0A8I5Y241_RAT;A0A8I6GE94_RAT;A6JJ34_RAT;A6JJ35_RAT	Pla2g7	1093.37	609297	549099	1093.37	609297	549099	549099	ALSAILDIEHGNPK	ALSAILDIEHGNPK	ALSAILDIEHGNPK3	3	0.00178884	0.0671854	0.00294959	0.000588928	0.000515464	0.000312012	0.000576037	0	1	579397	358689	593465		4333.86	0.79655	101806	101272	102339	420041	993427	435827	Platelet-activating factor acetylhydrolase	0	0	0.562322	4231.12	217283	0.565794	1	0	0.95944	0	-10000000	295.008;141.003;232.005;86.0022;281.008;359.009;1002.02;978.019;124.003;269.007;385.009;122.003;	174.1;140.981;232.005;46.2877;138.83;359.009;684.398;965.741;65.1441;163.705;294.546;73.2505;	0.668958;0.898917;0.905247;0.554685;0.564581;0.889609;0.714328;0.856254;0.521108;0.600782;0.734415;0.63197;	12587	0	0	0	0	0.932815	1	0.855795	0.855013	0.856536	0.857622
Sample-ML2-Chip_run-698_60 SPD_1-23-2024	A0A292G0W2;A0A8I5ZKM4;A0A8I6GMB9	D3ZB78;A0A292G0W2;A0A8I5ZKM4;A0A8I6GMB9;A6IIZ3	A0A292G0W2_RAT;A0A8I5ZKM4_RAT;A0A8I6GMB9_RAT	Phf24	15530.5	5430.95	5155.14	15530.5	5430.95	5155.14		ALSDEQEEQAAR	ALSDEQEEQAAR	ALSDEQEEQAAR2	2	6.59674	0.00048541	1.20878	0.00106952	0.000421763	0.000312012	0.000469925	0	0	698486	228649	518443		5491.28	0.819035	278285	272953	283621	-251556	270831	-234885	Gai-interacting protein	0	0	0.959804	7398.27	30726	0.517383	1	0.262474	0.999689	0	-10000000	228.008;351.013;62.0021;188.007;134.004;100.003;71.0021;0;65.0022;325.01;133.004;117.004;	186.276;351.013;62.0021;161.198;99.0028;100.003;53.3889;0;27.7106;325.01;101.24;97.2922;	0.802837;0.89648;0.79238;0.669111;0.746759;0.854836;0.58598;0;0.449473;0.96828;0.671905;0.731472;	3430	0.262474	0	0	0	0.999515	1	0.958068	0.964572	0.976947	0.946088
Sample-WM1-Chip_run-700_60 SPD_1-23-2024	A0A292G0W2;A0A8I5ZKM4;A0A8I6GMB9	D3ZB78;A0A292G0W2;A0A8I5ZKM4;A0A8I6GMB9;A6IIZ3	A0A292G0W2_RAT;A0A8I5ZKM4_RAT;A0A8I6GMB9_RAT	Phf24	12429.4	7206.43	6754.12	12429.4	7206.43	6754.12		ALSDEQEEQAAR	ALSDEQEEQAAR	ALSDEQEEQAAR2	2	0.000277527	0.00166495	1.20878	0.00240529	0.000506329	0.000312012	0.00106952	0	0	251008	153671	258791		5119.13	0.803186	28342	278087	288752	-251556	276912	-235217	Gai-interacting protein	0	0	0.852323	4965.18	264119	0.607689	1	0.350457	0.998956	0	-10000000	32.0014;139.004;108.003;252.008;73.0027;0;37.0014;98.0035;0;226.005;0;77.002;	6.00025;110.003;75.9401;135.004;73.0027;0;6.93776;71.0028;0;102.127;0;77.002;	0.408248;0.856687;0.769491;0.777145;0.816497;0;0.408248;0.763177;0;0.484144;0;0.909964;	3496	0.350457	0	0	0	0.998335	1	0.94875	0.964572	0.971736	0.940607
Sample-ML3-Chip_run-699_60 SPD_1-23-2024	A0A292G0W2;A0A8I5ZKM4;A0A8I6GMB9	D3ZB78;A0A292G0W2;A0A8I5ZKM4;A0A8I6GMB9;A6IIZ3	A0A292G0W2_RAT;A0A8I5ZKM4_RAT;A0A8I6GMB9_RAT	Phf24	17179.6	5539.87	5607.48	17179.6	5539.87	5607.48		ALSDEQEEQAAR	ALSDEQEEQAAR	ALSDEQEEQAAR2	2	4.98355	0.00023162	1.20878	0.00462749	0.000399042	0.000312012	0.00071736	0	0	1820.06	395222	910031		6882.22	0.917469	310222	304881	315553	-251556	300179	-234427	Gai-interacting protein	0	0	0.884818	13764.4	384331	0.555955	1	0.393976	0.99985	0	-10000000	342.011;1112.04;402.013;366.013;166.007;62.0021;87.0028;55.0014;35.0015;379.013;155.004;75.0021;	342.011;1112.04;402.013;366.013;166.007;62.0021;24.4104;55.0014;0;379.013;103.46;75.0021;	0.97267;0.912771;0.820957;0.880162;0.919455;0.685204;0.529984;0.640229;0.289719;0.874762;0.550643;0.648171;	3826	0.393976	0	0	0	0.999768	1	0.962727	0.964572	0.977652	0.949306
Sample-ML1-Chip_run-697_60 SPD_1-23-2024	A0A292G0W2;A0A8I5ZKM4;A0A8I6GMB9	D3ZB78;A0A292G0W2;A0A8I5ZKM4;A0A8I6GMB9;A6IIZ3	A0A292G0W2_RAT;A0A8I5ZKM4_RAT;A0A8I6GMB9_RAT	Phf24	12400.4	4674.62	4865.76	12400.4	4674.62	4865.76		ALSDEQEEQAAR	ALSDEQEEQAAR	ALSDEQEEQAAR2	2	0.000515484	0.00782624	1.20878	0.00251509	0.000420168	0.000312012	0.000763359	0	0	397804	189174	395493		5123.25	0.861791	249897	244566	25523	-251556	24317	-236258	Gai-interacting protein	0	0	0.954783	5153.19	2243	0.279153	1	0.443435	0.995094	0	-10000000	54.0014;325.01;133.004;54.0014;0;0;56.0015;68.0028;26.0007;206.006;60.0015;27.0007;	54.0014;325.01;78.516;18.7921;0;0;33.0023;68.0028;0;206.006;16.4785;27.0007;	0.73347;0.907269;0.635396;0.443985;0;0;0.565513;0.84317;0.130106;0.856656;0.413112;0.73347;	3078	0.443435	0	0	0	0.992174	1	0.95625	0.964572	0.976968	0.944301
Sample-GL2-Chip_run-695_60 SPD_1-23-2024	A0A292G0W2;A0A8I5ZKM4;A0A8I6GMB9	D3ZB78;A0A292G0W2;A0A8I5ZKM4;A0A8I6GMB9;A6IIZ3	A0A292G0W2_RAT;A0A8I5ZKM4_RAT;A0A8I6GMB9_RAT	Phf24	30666.9	15355.8	16297.8	30666.9	15355.8	16297.8		ALSDEQEEQAAR	ALSDEQEEQAAR	ALSDEQEEQAAR2	2	1.20878	1.20878	1.20878	0.000534188	0.000391389	0.000312012	0.000432339	0	0	2050.06	884018	1532.82		13040.3	0.936792	313716	308385	319047	-251556	305754	-237292	Gai-interacting protein	0	0	0.984477	17440.6	428144	0.584303	1	164793	0.999992	290471	0.418182	452.012;932.026;661.019;666.02;25.0007;79.0028;264.008;189.005;61.0014;720.025;150.005;175.005;	452.012;932.026;661.019;666.02;0;79.0028;264.008;189.005;41.4256;720.025;93.661;168.305;	0.927753;0.943288;0.899307;0.933837;0.155339;0.887904;0.868645;0.759991;0.541402;0.924087;0.62633;0.89108;	3870	164793	0	0	0	0.999988	1	0.95125	0.964572	0.974138	0.941944
Sample-GL3-Chip_run-696_60 SPD_1-23-2024	A0A292G0W2;A0A8I5ZKM4;A0A8I6GMB9	D3ZB78;A0A292G0W2;A0A8I5ZKM4;A0A8I6GMB9;A6IIZ3	A0A292G0W2_RAT;A0A8I5ZKM4_RAT;A0A8I6GMB9_RAT	Phf24	24733.7	12511.1	12261.2	24733.7	12511.1	12261.2		ALSDEQEEQAAR	ALSDEQEEQAAR	ALSDEQEEQAAR2	2	2.54718	2.54718	1.20878	0.000777001	0.000440529	0.000312012	0.000486145	0	0	414972	353026	576079		10292.7	0.938918	226671	221337	232003	-251556	219444	-234645	Gai-interacting protein	0	0	0.95266	7414.27	21974	0.25534	0.999934	120304	0.999984	0	-10000000	113.003;143.004;205.006;169.006;0;31.0007;178.006;120.004;44.0014;286.009;39.0014;102.004;	113.003;132.963;186.927;169.006;0;16.3598;175.883;85.3319;23.2205;255.008;20.5819;102.004;	0.975553;0.894997;0.637618;0.948978;0;0.461785;0.841553;0.621986;0.461785;0.808926;0.461785;0.839402;	2792	120304	0	0	0	0.999975	1	0.950104	0.964572	0.97415	0.940652
Sample-WM3-Chip_run-702_60 SPD_1-23-2024	A0A292G0W2;A0A8I5ZKM4;A0A8I6GMB9	D3ZB78;A0A292G0W2;A0A8I5ZKM4;A0A8I6GMB9;A6IIZ3	A0A292G0W2_RAT;A0A8I5ZKM4_RAT;A0A8I6GMB9_RAT	Phf24	10662.8	5383.84	5434	10662.8	5383.84	5434		ALSDEQEEQAAR	ALSDEQEEQAAR	ALSDEQEEQAAR2	2	0.00903004	0.331362	1.20878	0.0122971	0.000798722	0.000312012	0.000885347	0	0	211389	150.55	249.09		3442.07	0.857199	240813	235479	246146	-251556	233666	-232976	Gai-interacting protein	0	0	0.949756	2921.1	186361	0.348202	1	0.435883	0.827471	0	-10000000	65.0027;96.0034;35.0014;158.005;0;0;125.004;27.0007;56.0014;105.003;79.0021;70.0027;	53.3845;0;35.0014;158.005;0;0;64.4293;0;30.0007;104.616;43.9552;34.9055;	0.710651;0.147986;0.718559;0.906712;0;0;0.628829;0.158912;0.543005;0.916085;0.506232;0.516399;	2968	0.435883	0	0	0	0	1	0.955114	0.964572	0.971905	0.945995
Sample-ML2-Chip_run-698_60 SPD_1-23-2024	A0A0G2JUI0	A0A0G2JUI0;A0A8I5Y6H9;D3ZE09;D3ZT58;D4A3B0;A6KEX5;A6KEX6;A6KEX7	A0A0G2JUI0_RAT	Tln2	20077.6	7566.72	6421.5	20077.6	7566.72	6421.5		ALSDLIGATK	ALSDLIGATK	ALSDLIGATK2	2	0.00335445	0.157581	0.000100388	0.000589275	0.000421763	0.000312012	0.000469925	0	0	4455.49	1613.28	3657.99		11298.1	0.97304	101111	100578	101644	364446	930579	419073	Talin 2	0	0	0.861306	13761.3	350906	0.748893	1	0.765771	0.908378	0	-10000000	3875.09;562.014;243.006;354.009;438.011;58.0016;23.0005;105.003;129.003;184.005;136.003;0;	3875.09;562.014;226.39;354.009;438.011;42.9911;11.8834;97.655;0;64.4296;93.436;0;	0.983168;0.931665;0.91496;0.899316;0.891058;0.599963;0.429014;0.67598;0.364928;0.575047;0.633943;0;	12499	0.765771	0	0	0	0	1	0.847917	0.860008	0.86446	0.847885
Sample-ML3-Chip_run-699_60 SPD_1-23-2024	A0A0G2JUI0	A0A0G2JUI0;A0A8I5Y6H9;D3ZE09;D3ZT58;D4A3B0;A6KEX5;A6KEX6;A6KEX7	A0A0G2JUI0_RAT	Tln2	17917.5	6857.89	6374.16	17917.5	6857.89	6374.16		ALSDLIGATK	ALSDLIGATK	ALSDLIGATK2	2	0.000844338	0.0200683	0.000100388	0.000538793	0.000399042	0.000312012	0.000442087	0	0	4224.11	1444.17	3325.32		11352	0.959044	101819	101286	102352	364446	938135	419623	Talin 2	0	0	0.886122	14420.3	309522	0.172746	1	0.510146	0.987161	0	-10000000	3375.09;342.01;505.01;344.007;377.011;110.003;60.0015;84.0016;225.007;710.019;260.007;114.003;	3375.09;324.227;505.01;344.007;377.011;96.4504;33.9913;73.4812;137.976;494.879;246.004;104.972;	0.983864;0.713265;0.80325;0.944246;0.911674;0.668872;0.472676;0.660278;0.611169;0.630636;0.896239;0.70801;	12587	0.510146	0	0	0	0.979932	1	0.852396	0.860008	0.866315	0.849574
Sample-ML1-Chip_run-697_60 SPD_1-23-2024	A0A0G2JUI0	A0A0G2JUI0;A0A8I5Y6H9;D3ZE09;D3ZT58;D4A3B0;A6KEX5;A6KEX6;A6KEX7	A0A0G2JUI0_RAT	Tln2	18516.6	7311.61	6387.99	18516.6	7311.61	6387.99		ALSDLIGATK	ALSDLIGATK	ALSDLIGATK2	2	0.00154073	0.0586299	0.000100388	0.00063857	0.000420168	0.000312012	0.000464468	0	0	4075.09	1469.57	3072.34		10234.9	0.969895	99873	993399	100407	364446	918542	41926	Talin 2	0	0	0.782617	13575.3	262362	0.809899	1	0.334667	0.964383	0	-10000000	3300.08;382.01;458.011;317.008;251.007;141.004;0;206.005;67.0022;264.007;153.004;121.003;	3300.08;382.01;458.011;317.008;242.057;67.7857;0;165.043;46.8577;215.084;38.9627;104.303;	0.984432;0.813332;0.927652;0.879595;0.761177;0.491196;0;0.705918;0.516749;0.717073;0.462938;0.644838;	12345	0.334667	0	0	0	0.94137	1	0.850208	0.860008	0.864905	0.84971
Sample-GL2-Chip_run-695_60 SPD_1-23-2024	A0A0G2JUI0	A0A0G2JUI0;A0A8I5Y6H9;D3ZE09;D3ZT58;D4A3B0;A6KEX5;A6KEX6;A6KEX7	A0A0G2JUI0_RAT	Tln2	17303.6	8094.87	7030.3	17303.6	8094.87	7030.3		ALSDLIGATK	ALSDLIGATK	ALSDLIGATK2	2	9.55429	0.00545086	0.000100388	0.000534188	0.000391389	0.000312012	0.000432339	0	0	4694.43	2100.9	3642.81		17725.5	0.972151	101987	101454	102521	364446	944054	414799	Talin 2	0	0	0.964414	22842.6	354049	0.229791	1	0.78054	0.996571	0	-10000000	3481.09;383.01;591.015;639.013;510.012;29.0005;50.0011;141.004;170.004;381.01;251.006;91.0021;	3481.09;295.076;581.039;632.305;476.443;8.4997;50.0011;0;165.869;305.852;204.337;52.9534;	0.991771;0.771471;0.87418;0.954167;0.9193;0.363877;0.821619;0.186158;0.925413;0.80243;0.84004;0.462134;	12609	0.78054	0	0	0	0.994549	1	0.851354	0.860008	0.860008	0.853672
Sample-GL3-Chip_run-696_60 SPD_1-23-2024	A0A0G2JUI0	A0A0G2JUI0;A0A8I5Y6H9;D3ZE09;D3ZT58;D4A3B0;A6KEX5;A6KEX6;A6KEX7	A0A0G2JUI0_RAT	Tln2	17762.6	8861.61	6840.12	17762.6	8861.61	6840.12		ALSDLIGATK	ALSDLIGATK	ALSDLIGATK2	2	0.000364348	0.00380711	0.000100388	0.000652742	0.000440529	0.000312012	0.000486145	0	0	4098.1	2120.43	3460.18		19183.8	0.944032	100749	100215	101282	364446	931499	415745	Talin 2	0	0	0.866424	22720.5	344389	0.685533	1	0.669562	0.997671	0	-10000000	3826.09;373.008;248.007;340.008;162.004;54.0011;33.0011;333.009;167.005;192.005;101.003;95.0021;	3548.08;336.008;248.007;302.006;162.004;34.0958;0;223.384;119.011;100.16;74.9495;67.6813;	0.955508;0.77721;0.821662;0.909697;0.927008;0.539379;0;0.642187;0.568372;0.544286;0.589243;0.595738;	12455	0.669562	0	0	0	0.996193	1	0.855625	0.860008	0.859601	0.85809
Sample-GL1-Chip_run-694_60 SPD_1-23-2024	A0A0G2JUI0	A0A0G2JUI0;A0A8I5Y6H9;D3ZE09;D3ZT58;D4A3B0;A6KEX5;A6KEX6;A6KEX7	A0A0G2JUI0_RAT	Tln2	16307.5	8816.16	7017	16307.5	8816.16	7017		ALSDLIGATK	ALSDLIGATK	ALSDLIGATK2	2	0.000999261	0.019489	0.000100388	0.000702741	0.000431965	0.000312012	0.000481232	0	0	3413.45	2009.99	2867.46		10554.6	0.976438	100749	100215	101282	364446	93686	411701	Talin 2	0	0	0.712882	12564.3	288667	0.702655	1	0.194738	0.988236	0	-10000000	2821.06;472.01;300.006;315.007;240.006;54.0012;29.0005;202.005;110.003;141.003;224.006;81.0021;	2821.06;472.01;282.73;309.663;190.648;36.4517;29.0005;126.102;94.4981;32.5827;196.353;59.8856;	0.993451;0.85307;0.926682;0.866871;0.773437;0.540494;0.55472;0.583788;0.654922;0.521871;0.733444;0.624188;	12455	0.194738	0	0	0	0.980511	1	0.846458	0.860008	0.857798	0.851322
Sample-WM3-Chip_run-702_60 SPD_1-23-2024	A0A0G2JUI0	A0A0G2JUI0;A0A8I5Y6H9;D3ZE09;D3ZT58;D4A3B0;A6KEX5;A6KEX6;A6KEX7	A0A0G2JUI0_RAT	Tln2	9813.31	6048.57	5989.25	9813.31	6048.57	5989.25		ALSDLIGATK	ALSDLIGATK	ALSDLIGATK2	2	0.00173108	0.0591181	0.000100388	0.000588928	0.000515464	0.000312012	0.000576037	0	0	2562.84	1587.49	2626.56		7929.57	0.94761	998502	993168	100384	364446	916479	420809	Talin 2	0	0	0.845435	7737.19	316301	0.187908	1	0.736922	0.964136	0	-10000000	1974.04;270.008;280.008;330.009;210.005;32.0011;0;211.006;216.006;462.013;208.006;0;	1974.04;270.008;258.786;330.009;207.664;32.0011;0;124.747;162.885;368.461;194.608;0;	0.978858;0.656907;0.829877;0.853015;0.889141;0.63307;0;0.612244;0.71352;0.810616;0.893607;0;	12345	0.736922	0	0	0	0.940882	1	0.859271	0.860008	0.860905	0.859395
Sample-ML2-Chip_run-698_60 SPD_1-23-2024	A0A8I6A1R4;A0A8I6AL96;A6K1L2;F1LU68	A0A8I5Y604;A0A8I6A1R4;A0A8I6AL96;F1LU68;A6K1L2	A0A8I6A1R4_RAT;A0A8I6AL96_RAT;A6K1L2_RAT;F1LU68_RAT	Grid2ip;Grid2ip_predicted	30758.1	10864.5	10223.8	30758.1	10864.5	10223.8		ALSDLQAGDGPR	ALSDLQAGDGPR	ALSDLQAGDGPR2	2	0.000353638	0.00212309	8.19538	1	0.000421763	0.000312012	0.000469925	0	0	11057.3	3860.07	8752.41		18578.3	0.97706	551463	546133	556795	19407	526067	452783	Grid2 interacting protein	0	0	0.877952	23470.8	541928	0.425617	0.856434	107014	0.998643	0	-10000000	3774.13;3463.1;3820.1;872.025;1829.06;1239.03;956.03;907.033;414.012;519.014;240.007;425.013;	3774.13;3463.1;3820.1;872.025;1829.06;943.875;956.03;907.032;347.746;499.795;240.007;425.013;	0.988013;0.950857;0.989993;0.926597;0.931593;0.71511;0.9531;0.945198;0.739423;0.925613;0.917802;0.972273;	6812	107014	0	0	0	0.997877	1	0.945	0.929863	0.941319	0.933971
Sample-ML3-Chip_run-699_60 SPD_1-23-2024	A0A8I6A1R4;A0A8I6AL96;A6K1L2;F1LU68	A0A8I5Y604;A0A8I6A1R4;A0A8I6AL96;F1LU68;A6K1L2	A0A8I6A1R4_RAT;A0A8I6AL96_RAT;A6K1L2_RAT;F1LU68_RAT	Grid2ip;Grid2ip_predicted	29038	11084.2	10724.2	29038	11084.2	10724.2		ALSDLQAGDGPR	ALSDLQAGDGPR	ALSDLQAGDGPR2	2	0.000342023	0.0080549	8.19538	1	0.000399042	0.000312012	0.000442087	0	0	11528.4	3620.7	8336.96		17099.9	0.974928	556747	551405	56208	19407	531167	465316	Grid2 interacting protein	0	0	0.797489	23645.7	49489	0.533558	0.595467	0.922084	0.994807	0	-10000000	4022.14;3801.1;3705.12;801.025;2379.08;1990.05;1452.05;1206.04;649.021;517.016;342.01;377.011;	4022.14;3801.1;3705.12;801.025;2379.08;1990.05;1452.05;1206.04;591.314;370.016;230.976;358.274;	0.964649;0.973277;0.987782;0.98262;0.98927;0.950549;0.94692;0.948761;0.787001;0.7052;0.666618;0.817787;	6878	0.922084	0	0	0	0.991945	1	0.948646	0.929863	0.942794	0.936788
Sample-ML1-Chip_run-697_60 SPD_1-23-2024	A0A8I6A1R4;A0A8I6AL96;A6K1L2;F1LU68	A0A8I5Y604;A0A8I6A1R4;A0A8I6AL96;F1LU68;A6K1L2	A0A8I6A1R4_RAT;A0A8I6AL96_RAT;A6K1L2_RAT;F1LU68_RAT	Grid2ip;Grid2ip_predicted	19343.7	8148.9	7756.39	19343.7	8148.9	7756.39		ALSDLQAGDGPR	ALSDLQAGDGPR	ALSDLQAGDGPR2	2	0.000436173	0.00254805	8.19538	1	0.000420168	0.000312012	0.000464468	0	0	6258.18	2463.84	5150.98		13238.8	0.963529	519543	514211	524877	19407	496577	432463	Grid2 interacting protein	0	0	0.651701	16084.4	473788	0.424807	0.973146	0.668331	0.998397	0	-10000000	2314.07;1987.05;1957.06;388.014;2205.06;687.02;865.024;600.018;519.016;457.014;432.012;354.011;	2314.07;1987.05;1957.06;388.014;2205.06;687.02;865.025;524.439;401.243;404.394;432.012;282.747;	0.989582;0.935834;0.960841;0.935412;0.915871;0.951657;0.863539;0.766415;0.760642;0.851877;0.964927;0.797177;	6416	0.668331	0	0	0	0.997452	1	0.944687	0.929863	0.940656	0.934722
Sample-GL2-Chip_run-695_60 SPD_1-23-2024	A0A8I6A1R4;A0A8I6AL96;A6K1L2;F1LU68	A0A8I5Y604;A0A8I6A1R4;A0A8I6AL96;F1LU68;A6K1L2	A0A8I6A1R4_RAT;A0A8I6AL96_RAT;A6K1L2_RAT;F1LU68_RAT	Grid2ip;Grid2ip_predicted	9847.35	5000.45	4730.63	9847.35	5000.45	4730.63		ALSDLQAGDGPR	ALSDLQAGDGPR	ALSDLQAGDGPR2	2	0.61885	0.000570119	8.19538	1	0.000391389	0.000312012	0.000432339	0	0	2801.45	1562.45	2709.17		10885.6	0.920472	565582	560251	570917	19407	545608	400202	Grid2 interacting protein	0	0	0.914905	11256.3	373327	0.613701	0.918399	101798	0.99964	0	-10000000	530.016;1365.04;959.029;237.008;520.017;598.017;60.0014;453.014;1282.04;537.019;249.007;241.009;	530.016;1312.4;959.029;190.916;429.377;470.776;0;453.014;344.732;470.459;211.158;241.009;	0.953638;0.880952;0.956225;0.779834;0.874881;0.817437;0.159802;0.938272;0.24105;0.865651;0.839495;0.844403;	6988	101798	0	0	0	0.99943	1	0.941477	0.929863	0.939165	0.933478
Sample-GL3-Chip_run-696_60 SPD_1-23-2024	A0A8I6A1R4;A0A8I6AL96;A6K1L2;F1LU68	A0A8I5Y604;A0A8I6A1R4;A0A8I6AL96;F1LU68;A6K1L2	A0A8I6A1R4_RAT;A0A8I6AL96_RAT;A6K1L2_RAT;F1LU68_RAT	Grid2ip;Grid2ip_predicted	12773.5	6366.15	6252.19	12773.5	6366.15	6252.19		ALSDLQAGDGPR	ALSDLQAGDGPR	ALSDLQAGDGPR2	2	0.70205	8.41959	8.19538	1	0.000440529	0.000312012	0.000486145	0	0	3173.11	1749.97	2855.65		11830.2	0.952193	515856	510524	521191	19407	494966	388472	Grid2 interacting protein	0	0	0.792716	13145.4	34999	0.657752	1	0.640539	0.999948	0	-10000000	911.031;1034.03;1257.03;272.01;824.024;931.035;262.007;336.011;2571.09;540.013;229.008;387.011;	911.031;1005.05;1257.03;243.5;824.024;473.028;217.593;334.574;1069.06;540.013;0;364.457;	0.96164;0.890898;0.994353;0.74677;0.949995;0.531801;0.792461;0.904823;0.40311;0.906357;0.290033;0.851534;	6372	0.640539	0	0	0	0.999916	1	0.943977	0.929863	0.939299	0.935263
Sample-GL1-Chip_run-694_60 SPD_1-23-2024	A0A8I6A1R4;A0A8I6AL96;A6K1L2;F1LU68	A0A8I5Y604;A0A8I6A1R4;A0A8I6AL96;F1LU68;A6K1L2	A0A8I6A1R4_RAT;A0A8I6AL96_RAT;A6K1L2_RAT;F1LU68_RAT	Grid2ip;Grid2ip_predicted	9153.34	5093.59	5207.86	9153.34	5093.59	5207.86		ALSDLQAGDGPR	ALSDLQAGDGPR	ALSDLQAGDGPR2	2	0.000366339	0.00342306	8.19538	1	0.000431965	0.000312012	0.000481232	0	0	1736.05	1274.48	1818.18		9635.53	0.963085	505197	499866	510529	19407	48688	355326	Grid2 interacting protein	0	0	0.709405	9200.3	28072	0.653091	0.999259	0.554808	0.997914	0	-10000000	325.009;686.023;725.022;212.005;591.019;352.013;56.0014;296.007;1732.04;351.01;161.005;322.009;	325.009;686.023;725.022;212.005;591.019;352.013;56.0014;296.007;1456.04;270.917;156.667;322.009;	0.947819;0.958098;0.974646;0.864426;0.850699;0.909024;0.640291;0.810731;0.786235;0.715703;0.829587;0.92558;	6240	0.554808	0	0	0	0.996577	1	0.945	0.929863	0.937784	0.937319
Sample-GL2-Chip_run-695_60 SPD_1-23-2024	Q5U2P1	Q5U2P1;A0A8I5ZZS9	CNNM2_RAT	Cnnm2	1441.11	685191	657231	1441.11	685191	657231	588083	ALSDLQFVK	ALSDLQFVK	ALSDLQFVK2	2	0.000896492	0.0395332	0.00230952	0.000534188	0.000391389	0.000312012	0.000432339	0	1	1441.11	685191	1188.07		3674.5	0.920699	107515	106982	108048	435385	104335	455313	Metal transporter CNNM2	0	0	0.552802	4457.12	208421	0.315098	0.97017	0.820748	0.975655	139604	0.785698	925.025;340.01;203.005;138.004;269.007;155.004;98.003;221.007;247.007;45.001;450.011;66.0017;	925.025;285.683;179.01;89.5854;230.405;102.881;84.8245;138.66;210.918;45.001;264.527;9.16882;	0.967207;0.850178;0.75501;0.622773;0.821424;0.654311;0.657838;0.649096;0.820432;0.665769;0.570974;0.340306;	13294	0.820748	0	0	0	0.960467	1	0.892614	0.882602	0.887401	0.887405
Sample-WM3-Chip_run-702_60 SPD_1-23-2024	A0A8I6A1K3;A6IND7;D4ACK7	A0A8I6A1K3;A6IND7;D4ACK7	A0A8I6A1K3_RAT;A6IND7_RAT;D4ACK7_RAT	Cnnm3;Cnnm3_predicted	774781	433267	433267	774781	433267	433267		ALSDLQLIK	ALSDLQLIK	ALSDLQLIK2	2	0.00454495	0.152786	0.0187913	1	0.0295815	0.000940292	0.0311629	0	0	774781	433267	716858		3364.25	0.922177	112113	11158	112647	476014	108124	506633	Metal transporter	0	0	0.601893	3636.08	22083	0.23503	0.983293	0.0325132	0.912295	199276	0.404142	512.012;248.007;36.0011;142.003;27.0005;0;76.0016;38.0012;35.001;0;324.009;100.003;	512.012;226.768;36.0011;67.5884;0;0;21.7926;0;0;0;168.258;58.2269;	0.982129;0.83421;0.623626;0.445805;0.0972028;0;0.566736;0.27814;0.0972028;0;0.573135;0.55317;	13863	0.0325132	0	0	0	0	1	0.863646	0.880215	0.884336	0.861955
Sample-ML2-Chip_run-698_60 SPD_1-23-2024	Q62871;Q62871-2	Q62871;Q62871-2;Q62871-3;A6HM43;A6HM44;A6HM45;D3ZU74;F7FJ03;G3V9V3	DC1I2_RAT	Dync1i2	19062.5	5824.12	4474.68	19062.5	5824.12	4474.68		ALSEQINIFFDYSGR	ALSEQINIFFDYSGR	ALSEQINIFFDYSGR2	2	0.000910931	0.0282056	0.00153183	1	0.000421763	0.000312012	0.000469925	0	0	1125.01	378926	859186		1600.82	0.908916	170374	169841	170907	950667	169609	945456	Cytoplasmic dynein 1 intermediate chain 2	0	0	0.509968	2096.09	181859	0.345031	1	0.516749	0.982267	0	-10000000	248.009;507.023;149.007;370.017;110.006;358.013;129.007;0;187.01;59.0029;0;0;	247.966;507.023;149.007;370.017;101.206;358.014;89.0641;0;187.01;59.0029;0;0;	0.831314;0.965615;0.72007;0.883229;0.663688;0.880687;0.647949;0;0.934478;0.656473;0;0;	21075	0.516749	0	0	0	0.971794	1	113885	112134	113418	112528
Sample-ML3-Chip_run-699_60 SPD_1-23-2024	Q62871;Q62871-2	Q62871;Q62871-2;Q62871-3;A6HM43;A6HM44;A6HM45;D3ZU74;F7FJ03;G3V9V3	DC1I2_RAT	Dync1i2	18610.4	4949.09	4359.81	18610.4	4949.09	4359.81		ALSEQINIFFDYSGR	ALSEQINIFFDYSGR	ALSEQINIFFDYSGR2	2	0.00333837	0.11147	0.00153183	1	0.000399042	0.000312012	0.000442087	0	0	816745	328.4	756168		2049.88	0.874582	170732	170199	171265	950667	170042	945209	Cytoplasmic dynein 1 intermediate chain 2	0	0	0.551721	2214.09	172501	0.567097	1	0	0.932626	0	-10000000	172.01;498.021;68.003;199.008;155.006;340.015;72.0029;0;154.007;99.0038;0;187.01;	172.01;445.728;0;199.008;104.004;311.014;72.0029;0;154.007;85.9593;0;143.708;	0.823197;0.862375;0.167944;0.946337;0.603735;0.834809;0.653345;0;0.923447;0.669934;0;0.76284;	21119	0	0	0	0	0	1	113542	112134	113364	112139
Sample-GL2-Chip_run-695_60 SPD_1-23-2024	Q62871;Q62871-2	Q62871;Q62871-2;Q62871-3;A6HM43;A6HM44;A6HM45;D3ZU74;F7FJ03;G3V9V3	DC1I2_RAT	Dync1i2	14096.3	8553.48	5284.97	14096.3	8553.48	5284.97		ALSEQINIFFDYSGR	ALSEQINIFFDYSGR	ALSEQINIFFDYSGR2	2	0.00878866	0.335694	0.00153183	1	0.000391389	0.000312012	0.000432339	0	0	819241	446972	775017		2388.81	0.86053	171609	171076	172143	950667	170857	946104	Cytoplasmic dynein 1 intermediate chain 2	0	0	0.0888029	2525.12	0.729904	0.022565	1	0.123556	0.825164	0	-10000000	128.005;497.021;107.005;240.01;91.005;77.0039;39.0021;39.002;216.011;96.0048;0;78.0039;	82.211;497.021;0;240.01;91.005;0;0;0;191.689;96.0048;0;0;	0.627325;0.903692;0.30392;0.85103;0.797118;0.296984;0.287765;0.138373;0.847011;0.76301;0;0.306339;	21229	0.123556	0	0	0	0	1	113795	112134	113328	112436
Sample-ML1-Chip_run-697_60 SPD_1-23-2024	Q62871;Q62871-2	Q62871;Q62871-2;Q62871-3;A6HM43;A6HM44;A6HM45;D3ZU74;F7FJ03;G3V9V3	DC1I2_RAT	Dync1i2	16378.4	6431.11	5110.2	16378.4	6431.11	5110.2		ALSEQINIFFDYSGRDLEDKEGEIQAGAK	ALSEQINIFFDYSGRDLEDKEGEIQAGAK	ALSEQINIFFDYSGRDLEDKEGEIQAGAK4	4	0.00282949	0.12661	0.0108047	1	0.000420168	0.000312012	0.000464468	0	0	294512	124335	259939		829685	0.780266	151311	150778	151845	826766	150179	823437	Cytoplasmic dynein 1 intermediate chain 2	0	0	0.654359	940036	178823	0.485306	1	0	0.926135	0	-10000000	35.0016;66.0025;93.0026;214.007;44.0016;388.016;213.008;119.003;159.006;144.006;239.01;0;	35.0016;5.25016;11.8128;38.0016;44.0016;215.509;105.004;26.0008;48.0016;22.5009;110.255;0;	0.816497;0.24217;0.368591;0.318398;0.816497;0.766985;0.56168;0.285088;0.396604;0.329095;0.575392;0;	18715	0	0	0	0	0	1	1.03	10277	104135	101438
Sample-ML2-Chip_run-698_60 SPD_1-23-2024	Q4V8I7	Q4V8I7;A0A8L2R553;A6JTW3	LRC8A_RAT	Lrrc8a	5687.22	2092.71	2205.65	5687.22	2092.71	2205.65		ALSETVVEESDPKPAFSK	ALSETVVEESDPKPAFSK	ALSETVVEESDPKPAFSK2	2	0.00105001	0.0367536	0.000449554	1	0.000421763	0.000312012	0.000469925	0	0	691634	252301	572073		7978.1	0.887744	799773	794442	805105	20446	733988	256486	Volume-regulated anion channel subunit LRRC8A	0	0	0.983593	9645.49	194751	0.248624	1	0	0.977016	0	-10000000	587.035;31.0012;31.0012;31.0011;0;164.009;0;147.009;60.0023;0;35.0023;31.0012;	587.035;0;0;31.0011;0;104.599;0;141.835;60.0023;0;35.0023;31.0012;	0.924967;0.204965;0.34372;0.605401;0;0.678835;0;0.896552;0.878702;0;0.639084;0.605401;	9886	0	0	0	0	0.963246	1	126318	123294	123757	124647
Sample-WM1-Chip_run-700_60 SPD_1-23-2024	Q4V8I7	Q4V8I7;A0A8L2R553;A6JTW3	LRC8A_RAT	Lrrc8a	3875.11	2343.01	2260.57	3875.11	2343.01	2260.57		ALSETVVEESDPKPAFSK	ALSETVVEESDPKPAFSK	ALSETVVEESDPKPAFSK2	2	0.00100538	0.0116913	0.000449554	1	0.000506329	0.000312012	0.000571755	0	0	647028	350038	589484		5771.82	0.918046	806676	801345	812007	20446	738052	256012	Volume-regulated anion channel subunit LRRC8A	0	0	0.982697	6335.25	257933	0.30542	1	0.69602	0.992715	0	-10000000	465.02;162.007;29.0011;0;31.0012;107.006;0;67.0035;0;31.0012;29.0011;0;	465.02;162.007;11.6838;0;12.4896;20.0017;0;67.0035;0;31.0012;15.7596;0;	0.970918;0.839259;0.45327;0;0.45327;0.326991;0;0.840256;0;0.70896;0.500815;0;	9974	0.69602	0	0	0	0.988309	1	125573	123294	123315	124267
Sample-GL3-Chip_run-696_60 SPD_1-23-2024	Q4V8I7	Q4V8I7;A0A8L2R553;A6JTW3	LRC8A_RAT	Lrrc8a	4028.68	1979.64	2145.72	4028.68	1979.64	2145.72		ALSETVVEESDPKPAFSK	ALSETVVEESDPKPAFSK	ALSETVVEESDPKPAFSK2	2	0.00142815	0.0343974	0.000449554	1	0.000440529	0.000312012	0.000486145	0	0	426.97	219822	358712		5608.19	0.844263	801505	796172	806836	20446	725094	25.84	Volume-regulated anion channel subunit LRRC8A	0	0	0.939507	6675.35	214305	0.234225	1	0	0.979347	0	-10000000	221.014;147.008;0;0;26.0011;149.007;0;66.0035;0;0;0;0;	221.014;123.959;0;0;0;81.9971;0;66.0035;0;0;0;0;	0.951348;0.842705;0;0;0.197516;0.557983;0;0.802554;0;0;0;0;	9908	0	0	0	0	0.965603	1	125604	123294	123646	123975
Sample-WM2-Chip_run-701_60 SPD_1-23-2024	Q4V8I7	Q4V8I7;A0A8L2R553;A6JTW3	LRC8A_RAT	Lrrc8a	5808.8	3291.47	2877.74	5808.8	3291.47	2877.74		ALSETVVEESDPKPAFSK	ALSETVVEESDPKPAFSK	ALSETVVEESDPKPAFSK2	2	0.000320393	0.0102326	0.000449554	1	0.000499002	0.000312012	0.000557414	0	0	607195	343.17	552753		6618.5	0.902048	787332	782001	792664	20446	720762	256015	Volume-regulated anion channel subunit LRRC8A	0	0	0.990806	7270.38	271406	0.378872	1	0.3884	0.993667	0	-10000000	523.023;199.01;29.0011;53.0023;0;99.0044;0;115.007;56.0023;35.0023;0;0;	523.023;37.8883;0;53.0023;0;46.2839;0;84.9008;56.0023;3.27981;0;0;	0.972504;0.393471;0.27423;0.91671;0;0.522196;0;0.698384;0.912846;0.279751;0;0;	9732	0.3884	0	0	0	0.989767	1	125136	123294	12329	12401
Sample-WM3-Chip_run-702_60 SPD_1-23-2024	Q4V8I7	Q4V8I7;A0A8L2R553;A6JTW3	LRC8A_RAT	Lrrc8a	4162.1	2489.46	2413.53	4162.1	2489.46	2413.53		ALSETVVEESDPKPAFSK	ALSETVVEESDPKPAFSK	ALSETVVEESDPKPAFSK2	2	0.000227829	0.00453279	0.000449554	1	0.000515464	0.000312012	0.000576037	0	0	574624	302.67	500779		7369.73	0.733665	785401	780067	790732	20446	716672	256634	Volume-regulated anion channel subunit LRRC8A	0	0	0.947112	8456.48	270317	0.520653	1	0.909032	0.997156	0	-10000000	414.018;143.008;75.0034;64.0035;0;238.013;0;175.008;0;34.0023;31.0012;0;	301.541;110.006;75.0034;31.0011;0;163.078;0;175.008;0;22.6521;0;0;	0.70386;0.751434;0.915353;0.5109;0;0.77679;0;0.95169;0;0.575814;0;0;	9710	0.909032	0	0	0	0.995467	1	124705	123294	123348	123591
Sample-ML2-Chip_run-698_60 SPD_1-23-2024	Q4V8I7	Q4V8I7;A0A8L2R553;A6JTW3	LRC8A_RAT	Lrrc8a	5687.22	2092.71	2205.65	5687.22	2092.71	2205.65		ALSETVVEESDPKPAFSK	ALSETVVEESDPKPAFSK	ALSETVVEESDPKPAFSK3	3	0.000533252	0.00897412	4.98355	1	0.000421763	0.000312012	0.000469925	0	0	3400.73	1243.71	2820.02		6269.21	0.952687	800662	795331	805993	20446	733988	257185	Volume-regulated anion channel subunit LRRC8A	0	0	0.806733	7560.21	403229	0.458646	1	0	0.994289	0	-10000000	577.017;1970.06;190.005;973.024;3366.09;557.015;368.011;45.0013;25.0006;2496.08;195.006;544.015;	577.017;1970.06;141.978;937.34;1352.38;493.336;368.011;0;25.0006;1437.5;106.959;470.033;	0.833108;0.978192;0.707913;0.94906;0.434657;0.857734;0.959983;0.129012;0.635847;0.639224;0.619724;0.892508;	9896	0	0	0	0	0.991026	1	0.918864	0.920471	0.929982	0.908087
Sample-WM1-Chip_run-700_60 SPD_1-23-2024	Q4V8I7	Q4V8I7;A0A8L2R553;A6JTW3	LRC8A_RAT	Lrrc8a	3875.11	2343.01	2260.57	3875.11	2343.01	2260.57		ALSETVVEESDPKPAFSK	ALSETVVEESDPKPAFSK	ALSETVVEESDPKPAFSK3	3	0.000562651	0.00520504	4.98355	1	0.000506329	0.000312012	0.000571755	0	0	2292.67	1235.51	2080.66		6680.52	0.891717	805787	800455	811118	20446	738052	255364	Volume-regulated anion channel subunit LRRC8A	0	0	0.810808	7361.23	32845	0.570512	1	0	0.996744	0	-10000000	574.017;1165.03;178.005;586.016;1998.07;586.021;392.012;0;0;1028.03;119.003;260.008;	574.017;1165.03;48.305;545.913;732.896;581.728;367.311;0;0;501.284;119.003;260.008;	0.986118;0.900425;0.40012;0.866843;0.442129;0.897622;0.923112;0;0;0.512679;0.819283;0.865329;	9962	0	0	0	0	0.994795	1	0.913542	0.920471	0.926944	0.907205
Sample-ML3-Chip_run-699_60 SPD_1-23-2024	Q4V8I7	Q4V8I7;A0A8L2R553;A6JTW3	LRC8A_RAT	Lrrc8a	5705.21	2322.81	2189.87	5705.21	2322.81	2189.87		ALSETVVEESDPKPAFSK	ALSETVVEESDPKPAFSK	ALSETVVEESDPKPAFSK3	3	4.98355	0.00132093	4.98355	1	0.000399042	0.000312012	0.000442087	0	0	3106.69	1051.34	2420.8		6177.08	0.954022	80239	797058	807722	20446	736052	256554	Volume-regulated anion channel subunit LRRC8A	0	0	0.78306	7927.25	463761	0.457338	1	0	0.999145	0	-10000000	633.018;1644.05;179.007;933.027;2595.08;674.021;318.01;0;0;2130.07;304.01;378.012;	628.196;1644.05;137.131;828.507;1442.02;634.138;318.01;0;0;1393.84;234.045;328.633;	0.876835;0.985796;0.778329;0.908282;0.522403;0.931404;0.871431;0;0;0.644112;0.717602;0.824815;	9918	0	0	0	0	0.998679	1	0.921458	0.920471	0.931281	0.909616
Sample-ML1-Chip_run-697_60 SPD_1-23-2024	Q4V8I7	Q4V8I7;A0A8L2R553;A6JTW3	LRC8A_RAT	Lrrc8a	4501.17	1963.95	1901.97	4501.17	1963.95	1901.97		ALSETVVEESDPKPAFSK	ALSETVVEESDPKPAFSK	ALSETVVEESDPKPAFSK3	3	8.40336	0.00035254	4.98355	1	0.000420168	0.000312012	0.000464468	0	0	3351.1	1339.42	2800.23		6624.14	0.960211	782957	777623	788289	20446	712345	256634	Volume-regulated anion channel subunit LRRC8A	0	0	0.926608	7927.27	419816	0.501246	1	0	0.999778	0	-10000000	349.011;1893.05;309.008;1002.03;6585.2;456.014;630.018;0;29.0006;2412.08;81.0025;320.009;	335.977;1893.05;309.008;1002.03;3167.06;456.014;583.524;0;12.8592;1118.25;30.1417;281.755;	0.813754;0.977;0.873006;0.943919;0.534865;0.926315;0.83988;0;0.426391;0.539246;0.491891;0.84711;	9676	0	0	0	0	0.999647	1	0.9225	0.920471	0.929265	0.91165
Sample-GL2-Chip_run-695_60 SPD_1-23-2024	Q4V8I7	Q4V8I7;A0A8L2R553;A6JTW3	LRC8A_RAT	Lrrc8a	4744.57	2304.95	2498.21	4744.57	2304.95	2498.21		ALSETVVEESDPKPAFSK	ALSETVVEESDPKPAFSK	ALSETVVEESDPKPAFSK3	3	0.61885	0.000459464	4.98355	1	0.000391389	0.000312012	0.000432339	0	0	3685.78	1649.9	2860.82		7415.01	0.940445	814765	809428	820096	20446	749079	25471	Volume-regulated anion channel subunit LRRC8A	0	0	0.940721	9553.26	39807	0.635138	1	0	0.99971	0	-10000000	570.015;2116.06;565.017;959.026;3944.13;736.019;506.012;103.003;0;1402.04;335.01;569.017;	503.377;2116.06;565.017;876.574;2095.89;693.144;506.012;93.5486;0;1079.15;335.01;550.376;	0.90258;0.974447;0.894229;0.882454;0.520719;0.909978;0.919792;0.74881;0;0.754789;0.926783;0.876648;	10072	0	0	0	0	0.999541	1	0.91875	0.920471	0.926898	0.911095
Sample-GL3-Chip_run-696_60 SPD_1-23-2024	Q4V8I7	Q4V8I7;A0A8L2R553;A6JTW3	LRC8A_RAT	Lrrc8a	4028.68	1979.64	2145.72	4028.68	1979.64	2145.72		ALSETVVEESDPKPAFSK	ALSETVVEESDPKPAFSK	ALSETVVEESDPKPAFSK3	3	0.000851031	0.0200627	4.98355	1	0.000440529	0.000312012	0.000486145	0	0	2541.46	1315.56	2146.78		7910	0.952894	800616	795283	805947	20446	725094	257736	Volume-regulated anion channel subunit LRRC8A	0	0	0.935185	9364.26	484988	0.551092	1	0	0.987849	0	-10000000	573.015;1483.05;380.009;720.022;5186.18;425.013;479.014;59.0014;34.0012;1067.03;94.0026;300.009;	573.015;1483.05;354.19;638.072;4949.91;420.342;149.479;32.8131;18.9095;571.003;94.0026;300.009;	0.955532;0.980306;0.882655;0.891268;0.902542;0.949725;0.502804;0.47578;0.47578;0.501005;0.805549;0.927409;	9896	0	0	0	0	0.979937	1	0.917083	0.920471	0.927985	0.909337
Sample-WM2-Chip_run-701_60 SPD_1-23-2024	Q4V8I7	Q4V8I7;A0A8L2R553;A6JTW3	LRC8A_RAT	Lrrc8a	5808.8	3291.47	2877.74	5808.8	3291.47	2877.74		ALSETVVEESDPKPAFSK	ALSETVVEESDPKPAFSK	ALSETVVEESDPKPAFSK3	3	7.55801	0.00174606	4.98355	1	0.000499002	0.000312012	0.000557414	0	0	2498.07	1391.74	2241.71		6910.91	0.940705	788221	78289	793553	20446	720762	256733	Volume-regulated anion channel subunit LRRC8A	0	0	0.850683	7701.24	349037	0.623883	1	0	0.998914	0	-10000000	210.008;1358.04;221.008;535.014;4047.12;605.018;434.011;39.0013;35.0013;2125.07;142.005;271.009;	210.008;1358.04;171.392;535.014;1560.14;605.018;411.335;38.6919;35.0013;1313.72;116.624;271.009;	0.891961;0.986242;0.745395;0.934099;0.443505;0.844334;0.93703;0.544131;0.632568;0.644879;0.727024;0.884241;	9742	0	0	0	0	0.998254	1	0.917396	0.920471	0.925712	0.911083
Sample-GL1-Chip_run-694_60 SPD_1-23-2024	Q4V8I7	Q4V8I7;A0A8L2R553;A6JTW3	LRC8A_RAT	Lrrc8a	4352.17	2352.88	2145.97	4352.17	2352.88	2145.97		ALSETVVEESDPKPAFSK	ALSETVVEESDPKPAFSK	ALSETVVEESDPKPAFSK3	3	0.000850835	0.0142958	4.98355	1	0.000431965	0.000312012	0.000481232	0	0	1932.13	1202.46	1715.44		6025.12	0.903499	802372	797041	807704	20446	729759	25716	Volume-regulated anion channel subunit LRRC8A	0	0	0.684707	6786.2	319454	0.571752	1	0	0.991344	0	-10000000	286.009;1174.03;412.011;470.014;4061.13;306.009;397.011;0;0;857.027;275.008;242.008;	274.176;1174.03;182.416;459.02;2799.04;299.086;397.011;0;0;857.027;275.008;206.418;	0.821968;0.941234;0.534343;0.875572;0.672224;0.798238;0.911682;0;0;0.943625;0.854707;0.706295;	9918	0	0	0	0	0.985704	1	0.9175	0.920471	0.926366	0.911475
Sample-WM3-Chip_run-702_60 SPD_1-23-2024	Q4V8I7	Q4V8I7;A0A8L2R553;A6JTW3	LRC8A_RAT	Lrrc8a	4162.1	2489.46	2413.53	4162.1	2489.46	2413.53		ALSETVVEESDPKPAFSK	ALSETVVEESDPKPAFSK	ALSETVVEESDPKPAFSK3	3	0.000148368	0.000147314	4.98355	1	0.000515464	0.000312012	0.000576037	0	0	2377.85	1256.87	2079.54		7680.51	0.938587	784512	779179	789844	20446	716672	255983	Volume-regulated anion channel subunit LRRC8A	0	0	0.827584	8782.27	444611	0.502154	1	0	0.999907	0	-10000000	726.023;1090.03;151.004;696.022;3456.11;606.016;312.008;28.0006;0;1436.04;183.006;346.009;	726.023;1090.03;143.548;681.8;1799.4;606.016;273.816;26.5404;0;1212.88;183.006;261.777;	0.957783;0.95829;0.816771;0.917119;0.631783;0.927301;0.869318;0.571501;0;0.807062;0.91006;0.745307;	9698	0	0	0	0	0.999852	1	0.916705	0.920471	0.926702	0.910373
Sample-ML2-Chip_run-698_60 SPD_1-23-2024	P09216	P09216;Q6DUV1;A0A8I5ZZZ3;A6H9F6	KPCE_RAT	Prkce	16852.4	5780.23	4553.55	16852.4	5780.23	4558.08	4558.08	ALSFDNRGEEHR	ALSFDNRGEEHR	ALSFDNRGEEHR3	3	0.00041934	0.00424324	0.000100388	0.000589275	0.000421763	0.000312012	0.000469925	0	1	2396.04	784343	1778.44		3366.11	0.888927	296416	291084	301748	-171997	336815	-212436	Protein kinase C epsilon type	0	0	0.909301	4535.08	292903	0.210716	1	0.17487	0.997291	0	-10000000	1970.04;298.006;424.009;170.004;128.002;123.002;152.003;80.0019;97.0019;99.0018;	1970.04;298.006;424.009;104.457;128.002;109.536;112.013;0;60.0009;0;	0.876546;0.974518;0.942319;0.625157;0.880207;0.793765;0.626104;0.214985;0.536192;0.277016;	3652	0.17487	0	0	0	0.995757	1	0.797614	0.795109	0.790643	0.814968
Sample-ML3-Chip_run-699_60 SPD_1-23-2024	P09216	P09216;Q6DUV1;A0A8I5ZZZ3;A6H9F6	KPCE_RAT	Prkce	17549.5	6379	4477.81	17549.5	6379	4479.27	4479.27	ALSFDNRGEEHR	ALSFDNRGEEHR	ALSFDNRGEEHR3	3	0.00055535	0.00970299	0.000100388	0.000538793	0.000399042	0.000312012	0.000442087	0	1	3619.68	786005	1809.84		3057.56	0.938323	326574	321241	331906	-171997	36118	-212539	Protein kinase C epsilon type	0	0	0.977691	6115.12	306779	0.165398	1	0	0.993751	0	-10000000	3071.07;487.01;371.009;129.003;136.003;82.0013;178.004;32.0009;134.003;55.0009;	3071.07;412.609;345.293;106.709;136.003;22.7013;178.004;0;134.003;35.1144;	0.966449;0.793155;0.913907;0.631499;0.743622;0.422347;0.7949;0.302443;0.836227;0.476483;	4026	0	0	0	0	0.990297	1	0.802396	0.795109	0.791109	0.816859
Sample-ML1-Chip_run-697_60 SPD_1-23-2024	P09216	P09216;Q6DUV1;A0A8I5ZZZ3;A6H9F6	KPCE_RAT	Prkce	14887.4	5657.05	4138.73	14887.4	5657.05	4137.24	4137.24	ALSFDNRGEEHR	ALSFDNRGEEHR	ALSFDNRGEEHR3	3	0.00546356	0.252639	0.000100388	0.00063857	0.000420168	0.000312012	0.000464468	0	1	1413.27	672073	1405.06		3911.22	0.880518	26447	259139	269802	-171997	30228	-215038	Protein kinase C epsilon type	0	0	0.878539	3934.08	226513	0.191514	1	0	0.862704	0	-10000000	1065.02;248.006;240.005;50.001;185.004;44.0008;164.003;0;133.002;107.002;	1065.02;205;240.005;50.001;143.247;0;26.962;0;88.5806;0;	0.933369;0.7295;0.797353;0.659664;0.703694;0.0503986;0.373875;0;0.642142;0.202808;	3256	0	0	0	0	0	1	0.800341	0.795109	0.789904	0.816673
Sample-GL2-Chip_run-695_60 SPD_1-23-2024	P09216	P09216;Q6DUV1;A0A8I5ZZZ3;A6H9F6	KPCE_RAT	Prkce	9872.27	4454.7	3627.32	9872.27	4454.7	3628.51	3628.51	ALSFDNRGEEHR	ALSFDNRGEEHR	ALSFDNRGEEHR3	3	9.55429	0.00740738	0.000100388	0.000534188	0.000391389	0.000312012	0.000432339	0	1	1509.66	650991	1128.77		2723.17	0.93144	333631	328294	338963	-171997	367044	-210232	Protein kinase C epsilon type	0	0	0.93952	3642.07	35563	0.20442	1	0	0.995346	0	-10000000	1322.03;174.003;166.004;125.003;87.0018;99.0017;268.006;35.001;197.005;214.004;	1322.03;100.635;114.637;96.8467;87.0018;87.6914;127.842;10.984;78.927;121.085;	0.961123;0.588447;0.659389;0.697468;0.877133;0.662654;0.560226;0.417392;0.458858;0.613722;	4114	0	0	0	0	0.992593	1	0.791023	0.795109	0.786299	0.812244
Sample-GL3-Chip_run-696_60 SPD_1-23-2024	P09216	P09216;Q6DUV1;A0A8I5ZZZ3;A6H9F6	KPCE_RAT	Prkce	9544.27	5275.1	4489.6	9544.27	5275.1	4491.04	4491.04	ALSFDNRGEEHR	ALSFDNRGEEHR	ALSFDNRGEEHR3	3	0.00554476	0.173605	0.000100388	0.000652742	0.000664231	0.000312012	0.000692281	0	1	965967	821.77	1340.99		3802.45	0.906201	243021	237689	248353	-171997	283707	-211138	Protein kinase C epsilon type	0	0	0.833148	2739.06	186757	0.234848	0.995124	0	0.903802	0	-10000000	684.013;237.005;105.002;96.0018;92.0018;111.003;226.005;64.0014;132.002;106.003;	684.013;221.056;0;96.0018;60.8974;97.8086;125.876;0;0;0;	0.940359;0.884529;0.441343;0.640142;0.601198;0.647994;0.568901;0.233851;0.342364;0.310383;	2992	0	0	0	0	0	1	0.792386	0.795109	0.785759	0.814861
Sample-GL2-Chip_run-695_60 SPD_1-23-2024	A6J676;F7F3I7	A0A1B0GWL6;F7F3I7;A6J676	A6J676_RAT;F7F3I7_RAT	Sema4a;rCG_62756	4040.09	1902.02	1892.5	4040.09	1902.02	1892.5		ALSFFQQK	ALSFFQQK	ALSFFQQK2	2	0.00103275	0.0437353	0.000343407	1	0.000538793	0.000312012	0.000564972	0	0	4040.09	1902.02	3297.97		12617.2	0.936247	984326	978995	98966	435103	104294	392057	RCG62756, isoform CRA_a	0	0	0.983594	15456.3	29402	0.13234	0.978534	0.230686	0.973137	0	-10000000	2341.05;1156.03;543.012;387.01;223.005;134.003;103.003;77.0016;233.005;36.0011;219.005;140.003;	2341.05;1156.03;543.012;292.417;223.005;0;91.8394;0;102.224;36.0011;189.851;92.1983;	0.959716;0.917185;0.875648;0.749743;0.922197;0.345346;0.677639;0.227294;0.589244;0.615088;0.733899;0.581303;	12169	0.230686	0	0	0	0.956265	1	0.846979	0.85211	0.852894	0.850334
