## Supplementary Spreadsheet 1 for "Heterogeneity Assessment and Protein Pathway Prediction via Spatial Lipidomic and Proteomic Correlation: Advancing Dry Proteomics concept for Human Glioblastoma Prognosis" (part 15 of 250)

### Sheet: Total identification (continued)
Run	Protein.Group	Protein.Ids	Protein.Names	Genes	PG.Quantity	PG.Normalised	PG.MaxLFQ	Genes.Quantity	Genes.Normalised	Genes.MaxLFQ	Genes.MaxLFQ.Unique	Modified.Sequence	Stripped.Sequence	Precursor.Id	Precursor.Charge	Q.Value	PEP	Global.Q.Value	Protein.Q.Value	PG.Q.Value	Global.PG.Q.Value	GG.Q.Value	Translated.Q.Value	Proteotypic	Precursor.Quantity	Precursor.Normalised	Precursor.Translated	Translated.Quality	Ms1.Translated	Quantity.Quality	RT	RT.Start	RT.Stop	iRT	Predicted.RT	Predicted.iRT	First.Protein.Description	Lib.Q.Value	Lib.PG.Q.Value	Ms1.Profile.Corr	Ms1.Area	Evidence	Spectrum.Similarity	Averagine	Mass.Evidence	CScore	Decoy.Evidence	Decoy.CScore	Fragment.Quant.Raw	Fragment.Quant.Corrected	Fragment.Correlations	MS2.Scan	PTM.Informative	PTM.Specific	PTM.Localising	PTM.Q.Value	PTM.Site.Confidence	Lib.PTM.Site.Confidence	IM	iIM	Predicted.IM	Predicted.iIM
Sample-GL3-Chip_run-696_60 SPD_1-23-2024	A6J676;F7F3I7	A0A1B0GWL6;F7F3I7;A6J676	A6J676_RAT;F7F3I7_RAT	Sema4a;rCG_62756	3630.08	2008.36	2008.36	3630.08	2008.36	2008.36		ALSFFQQK	ALSFFQQK	ALSFFQQK2	2	0.000182537	0.000617963	0.000343407	1	0.00119474	0.000312012	0.00124844	0	0	3630.08	2008.36	3277.3		12628.9	0.914675	96838	963049	973711	435103	103325	388913	RCG62756, isoform CRA_a	0	0	0.922013	13988.3	266291	0.825361	0.997604	0.545055	0.999621	0	-10000000	2262.05;1015.02;353.008;321.007;211.006;85.0022;61.001;66.0015;218.006;25.0005;97.0027;245.006;	2262.05;1015.02;353.008;298.572;211.006;0;50.0365;56.4861;117.8;0;55.9404;170.707;	0.932239;0.939612;0.730425;0.712409;0.858739;0.483567;0.589624;0.574876;0.617404;0.214273;0.482665;0.686271;	11971	0.545055	0	0	0	0.999382	1	0.847292	0.85211	0.852571	0.850803
Sample-GL1-Chip_run-694_60 SPD_1-23-2024	A6J676;F7F3I7	A0A1B0GWL6;F7F3I7;A6J676	A6J676_RAT;F7F3I7_RAT	Sema4a;rCG_62756	2604.83	1611.77	1619.86	2604.83	1611.77	1619.86		ALSFFQQK	ALSFFQQK	ALSFFQQK2	2	0.00137106	0.0278513	0.000343407	1	0.000431965	0.000312012	0.0011236	0	0	2604.83	1611.77	2299.36		10825.2	0.951514	97372	968388	97905	435103	104063	389768	RCG62756, isoform CRA_a	0	0	0.97508	12263.3	284256	0.674212	0.979692	0.962562	0.983273	0	-10000000	1777.03;528.01;313.007;389.01;94.0026;32.0011;0;116.003;151.004;0;164.004;291.006;	1777.03;522.396;305.4;275.621;63.6307;32.0011;0;52.6748;105.003;0;0;272.272;	0.989381;0.909733;0.802649;0.658621;0.562415;0.550082;0;0.449452;0.666155;0;0.314631;0.896555;	12037	0.962562	0	0	0	0.972149	1	0.844063	0.85211	0.851259	0.8496
Sample-ML2-Chip_run-698_60 SPD_1-23-2024	A6IC49;D3ZE26	A0A8I5ZVA9;A0A8I6A0X9;A6IC49;D3ZE26	A6IC49_RAT;D3ZE26_RAT	RGD1311960_predicted;Tmcc2	6611.21	2348.19	2434.5	6611.21	2348.19	2434.5		ALSGSATLVSSPK	ALSGSATLVSSPK	ALSGSATLVSSPK2	2	0.00065852	0.0138571	0.000137061	1	0.000421763	0.000312012	0.000469925	0	0	1421.33	498705	1130.78		5276.44	0.923041	601408	596076	60674	605034	570101	943556	Transmembrane and coiled-coil domain family 2	0	0	0.860779	6632.21	277004	0.58061	1	0.55451	0.991208	0	-10000000	836.024;208.007;441.016;137.004;121.004;230.009;224.007;270.01;238.008;156.006;2399.08;278.009;	836.024;167.68;417.621;102.599;110.756;230.009;123.344;226.161;131.112;133.916;1560.72;221.666;	0.98636;0.787383;0.850754;0.698319;0.778113;0.961499;0.594001;0.859383;0.596935;0.66725;0.703562;0.794119;	7430	0.55451	0	0	0	0.986143	1	0.987083	0.953753	0.965643	0.972489
Sample-WM1-Chip_run-700_60 SPD_1-23-2024	A6IC49;D3ZE26	A0A8I5ZVA9;A0A8I6A0X9;A6IC49;D3ZE26	A6IC49_RAT;D3ZE26_RAT	RGD1311960_predicted;Tmcc2	6487.21	3779.07	3538.26	6487.21	3779.07	3538.26		ALSGSATLVSSPK	ALSGSATLVSSPK	ALSGSATLVSSPK2	2	0.000406339	0.00356627	0.000137061	1	0.000506329	0.000312012	0.000571755	0	0	1000.07	565434	952224		7729.89	0.942174	602993	597662	608326	605034	57179	937796	Transmembrane and coiled-coil domain family 2	0	0	0.979288	8118.31	346356	0.467225	1	0	0.997766	0	-10000000	589.02;361.011;175.007;127.004;139.004;168.006;383.014;94.0033;107.004;134.004;1023.03;109.003;	589.02;361.011;50.04;127.004;87.6;168.006;303.289;50.0367;107.004;58.2387;843.537;0;	0.962448;0.965652;0.534147;0.770084;0.607642;0.891887;0.660426;0.519172;0.781882;0.45329;0.796241;0.32606;	7452	0	0	0	0	0.996434	1	0.978958	0.953753	0.962105	0.969404
Sample-ML3-Chip_run-699_60 SPD_1-23-2024	A6IC49;D3ZE26	A0A8I5ZVA9;A0A8I6A0X9;A6IC49;D3ZE26	A6IC49_RAT;D3ZE26_RAT	RGD1311960_predicted;Tmcc2	7649.25	2478.8	2551.99	7649.25	2478.8	2551.99		ALSGSATLVSSPK	ALSGSATLVSSPK	ALSGSATLVSSPK2	2	0.000234018	0.00351747	0.000137061	1	0.000399042	0.000312012	0.000442087	0	0	1833.27	591029	1360.89		6271.45	0.964011	60492	599584	610255	605034	573606	947704	Transmembrane and coiled-coil domain family 2	0	0	0.968405	8448.32	300448	0.723822	1	0	0.997726	0	-10000000	1157.04;238.008;449.016;181.006;93.003;170.006;368.012;167.006;149.006;351.012;2129.06;332.012;	1157.04;229.097;447.135;77.547;84.0505;56.3191;351.627;146.196;125.034;210.324;1755.99;226.62;	0.992053;0.863162;0.943118;0.398517;0.761949;0.437963;0.921431;0.774524;0.651926;0.623233;0.788013;0.660156;	7474	0	0	0	0	0.996483	1	0.9875	0.953753	0.966439	0.971439
Sample-ML1-Chip_run-697_60 SPD_1-23-2024	A6IC49;D3ZE26	A0A8I5ZVA9;A0A8I6A0X9;A6IC49;D3ZE26	A6IC49_RAT;D3ZE26_RAT	RGD1311960_predicted;Tmcc2	6061.19	2269.59	2449.11	6061.19	2269.59	2449.11		ALSGSATLVSSPK	ALSGSATLVSSPK	ALSGSATLVSSPK2	2	0.00282949	0.125733	0.000137061	1	0.000420168	0.000312012	0.000464468	0	0	1429.05	534684	1117.83		6032.66	0.942575	574822	569492	580156	605034	540618	94154	Transmembrane and coiled-coil domain family 2	0	0	0.922671	7712.24	294717	0.543747	0.99478	0.516304	0.92661	0	-10000000	737.025;303.009;389.013;206.008;120.003;96.0036;468.013;379.013;31.0007;129.004;2045.07;377.012;	737.025;303.009;389.013;107.981;63.001;10.2645;328.967;308.642;0;54.2078;1326.32;173.369;	0.965033;0.935682;0.905397;0.591776;0.468395;0.311563;0.78465;0.829679;0.25055;0.401362;0.691497;0.46844;	7100	0.516304	0	0	0	0	1	0.987386	0.953753	0.964648	0.97364
Sample-GL2-Chip_run-695_60 SPD_1-23-2024	A6IC49;D3ZE26	A0A8I5ZVA9;A0A8I6A0X9;A6IC49;D3ZE26	A6IC49_RAT;D3ZE26_RAT	RGD1311960_predicted;Tmcc2	4044.15	1910.08	1967.89	4044.15	1910.08	1967.89		ALSGSATLVSSPK	ALSGSATLVSSPK	ALSGSATLVSSPK2	2	0.000137061	0.00904551	0.000137061	1	0.000391389	0.000312012	0.000432339	0	0	545839	270818	469579		5200.6	0.852756	622634	617302	627965	605034	589517	961383	Transmembrane and coiled-coil domain family 2	0	0	0.919803	6045.19	232002	0.433731	0.970596	0.523915	0.994323	0	-10000000	361.01;220.008;116.003;174.006;259.008;175.006;281.008;142.005;101.003;220.006;886.027;244.008;	361.01;133.297;51.5315;139.981;198.864;174.09;227.296;142.005;61.9948;209.003;810.468;0;	0.98882;0.620377;0.500641;0.771878;0.730211;0.89533;0.803822;0.951588;0.635577;0.740393;0.885709;0.155209;	7694	0.523915	0	0	0	0.990954	1	0.984896	0.953753	0.96312	0.971972
Sample-GL3-Chip_run-696_60 SPD_1-23-2024	A6IC49;D3ZE26	A0A8I5ZVA9;A0A8I6A0X9;A6IC49;D3ZE26	A6IC49_RAT;D3ZE26_RAT	RGD1311960_predicted;Tmcc2	3806.12	1866.21	1793.86	3806.12	1866.21	1793.86		ALSGSATLVSSPK	ALSGSATLVSSPK	ALSGSATLVSSPK2	2	0.00057255	0.0113735	0.000137061	1	0.000440529	0.000312012	0.000486145	0	0	530433	268843	438707		4377.02	0.845084	581805	576473	587136	605034	547755	942509	Transmembrane and coiled-coil domain family 2	0	0	0.856616	5292.18	322512	0.380558	0.995329	0.114682	0.993075	0	-10000000	248.008;149.006;228.008;71.0022;386.013;141.005;171.006;164.006;123.003;80.0029;1829.05;395.012;	248.008;86.4691;195.956;49.2809;214.368;133.526;98.3913;86.4288;20.9809;0;1339.02;179.594;	0.963854;0.527797;0.834773;0.57187;0.618983;0.852221;0.59253;0.54006;0.33155;0.214345;0.80434;0.492582;	7188	0.114682	0	0	0	0.988627	1	0.985417	0.953753	0.963759	0.972741
Sample-WM2-Chip_run-701_60 SPD_1-23-2024	A6IC49;D3ZE26	A0A8I5ZVA9;A0A8I6A0X9;A6IC49;D3ZE26	A6IC49_RAT;D3ZE26_RAT	RGD1311960_predicted;Tmcc2	6986.24	3895.97	3517.19	6986.24	3895.97	3517.19		ALSGSATLVSSPK	ALSGSATLVSSPK	ALSGSATLVSSPK2	2	0.000140203	0.00237553	0.000137061	1	0.000499002	0.000312012	0.000557414	0	0	1347.61	725246	1168.17		6272.72	0.88371	580085	574751	585418	605034	548073	912879	Transmembrane and coiled-coil domain family 2	0	0	0.933013	7236.22	3727	0.732432	1	0	0.998523	0	-10000000	815.028;402.014;170.005;135.004;135.004;131.004;286.011;365.013;218.007;203.008;1173.04;115.004;	815.028;402.014;130.564;127.787;116.443;127.858;220.793;304.746;158.586;25.3864;900.219;84.4671;	0.90875;0.929697;0.585802;0.822237;0.67295;0.850384;0.732636;0.795014;0.69074;0.378996;0.769345;0.630009;	7166	0	0	0	0	0.997624	1	0.9825	0.953753	0.960946	0.972554
Sample-WM3-Chip_run-702_60 SPD_1-23-2024	A6IC49;D3ZE26	A0A8I5ZVA9;A0A8I6A0X9;A6IC49;D3ZE26	A6IC49_RAT;D3ZE26_RAT	RGD1311960_predicted;Tmcc2	7109.23	3691.31	3423.84	7109.23	3691.31	3423.84		ALSGSATLVSSPK	ALSGSATLVSSPK	ALSGSATLVSSPK2	2	0.000182	0.000661375	0.000137061	0.0850427	0.000515464	0.000312012	0.000885347	0	0	932677	484272	801246		6190.75	0.929183	574594	569262	579928	605034	540359	922333	Transmembrane and coiled-coil domain family 2	0	0	0.948785	7206.24	309735	0.270291	0.999468	0	0.999584	0	-10000000	643.023;136.006;179.006;254.007;208.008;195.008;361.01;155.006;71.0022;217.008;1171.03;211.006;	643.023;110.649;179.006;229.307;150.063;155.948;255.299;142.844;61.5026;34.7761;760.738;200.754;	0.987901;0.717378;0.849179;0.717391;0.645166;0.659675;0.70175;0.779066;0.598682;0.365716;0.608776;0.860839;	7100	0	0	0	0	0.999339	1	0.984583	0.953753	0.960778	0.974817
Sample-ML3-Chip_run-699_60 SPD_1-23-2024	A0A8I6A857;A0A8I6B2Y4;A6HM69;D3KR63	D3KR63;A0A8I6A857;A0A8I6B2Y4;A0A8I6GEV8;A0A8I6GLW9;A6HM69;A6HM70	A0A8I6A857_RAT;A0A8I6B2Y4_RAT;A6HM69_RAT;D3KR63_RAT	Rapgef4	7118.27	2521.37	2191.54	17757.6	6050.44	4831.44	4831.44	ALSHLSTTVKR	ALSHLSTTVKR	ALSHLSTTVKR2	2	0.000453652	0.00853515	0.0010352	0.000538793	0.000399042	0.000312012	0.000442087	0	1	234508	509229	117254		619019	0.865273	283198	277868	28853	-266939	289735	-272081	Rap guanine nucleotide exchange factor 4	0	0	0.923624	1238.04	230973	0.675641	0.999952	0	0.994499	0	-10000000	120.004;216.009;24.0007;113.004;0;29.0007;33.0014;0;0;67.0022;0;0;	97.5031;140.443;24.0007;113.004;0;0;33.0014;0;0;0;0;0;	0.792592;0.700495;0.816497;0.938344;0;0;0.816497;0;0;0;0;0;	3492	0	0	0	0	0.991465	1	0.97125	0.984585	100055	0.956915
Sample-GL3-Chip_run-696_60 SPD_1-23-2024	A0A8I5ZR65;A0A8I6A123;A0A8I6AH81;F1M446	A0A8I5ZR65;A0A8I6A123;A0A8I6AH81;A0A8I6AIV7;F1M446	A0A8I5ZR65_RAT;A0A8I6A123_RAT;A0A8I6AH81_RAT;F1M446_RAT	Ecpas	2567.61	1301.67	1312.01	2567.61	1301.67	1312.01	1149.94	ALSINTLVK	ALSINTLVK	ALSINTLVK2	2	0.0023607	0.0612737	0.00125929	0.000652742	0.000440529	0.000312012	0.000486145	0	1	1280.97	662899	1081.74		38647.7	0.857325	104481	103948	105014	436651	103515	441386	Ecm29 proteasome adaptor and scaffold	0	0	0	45765.8	163602	0.129897	0.999285	0.730161	0.963793	0	-10000000	907.022;630.018;204.004;92.0021;73.0016;62.0016;0;136.003;0;0;209.005;696.017;	907.022;281.948;101.204;92.0021;0;57.7124;0;47.0215;0;0;117.866;110.277;	0.964589;0.497876;0.578208;0.90141;0.0961868;0.70281;0;0.378338;0;0;0.681959;0.296601;	12917	0.730161	0	0	0	0.938726	1	0.846591	0.867941	0.87098	0.850246
Sample-WM3-Chip_run-702_60 SPD_1-23-2024	A0A8I5ZR65;A0A8I6A123;A0A8I6AH81;F1M446	A0A8I5ZR65;A0A8I6A123;A0A8I6AH81;A0A8I6AIV7;F1M446	A0A8I5ZR65_RAT;A0A8I6A123_RAT;A0A8I6AH81_RAT;F1M446_RAT	Ecpas	2304.89	1038.88	1577	2304.89	1038.88	1577	1623.09	ALSINTLVK	ALSINTLVK	ALSINTLVK2	2	0.00073235	0.0144916	0.00125929	0.000588928	0.000515464	0.000312012	0.000576037	0	1	1234.59	759612	1256.81		4939.46	0.95193	101983	10145	102516	436651	101494	437155	Ecm29 proteasome adaptor and scaffold	0	0	0	4852.12	213378	0.296744	1	102307	0.990964	0	-10000000	797.02;449.012;183.005;35.0011;514.013;31.0006;0;161.005;0;0;256.008;287.007;	797.02;402.566;126.626;35.0011;192.135;31.0006;0;120.233;0;0;122.914;17.6046;	0.983006;0.914434;0.790948;0.675531;0.419077;0.675531;0;0.722787;0;0;0.543864;0.132861;	12609	102307	0	0	0	0.985508	1	0.866458	0.867941	0.871714	0.864651
Sample-WM3-Chip_run-702_60 SPD_1-23-2024	Q5XIK7	A6K183;Q5XIK7	KATL1_RAT	Katnal1	6877.83	3402.79	1875.71	6877.83	3402.79	1875.71	1875.71	ALSKEELQMPVTR	ALSKEELQMPVTR	ALSKEELQMPVTR3	3	0.000227829	0.0045932	0.000452694	0.000588928	0.000515464	0.000312012	0.000885347	0	1	1541.72	841848	1392.87		3756.63	0.781338	705238	699907	710571	206557	719501	194075	Katanin p60 ATPase-containing subunit A-like 1	0	0	0.886986	4158.09	366862	0.729732	1	128241	0.997118	0	-10000000	2249.06;399.01;33.001;176.005;391.01;52.001;116.003;195.005;191.004;0;173.004;27.0005;	1256.72;252.006;33.001;110.003;101.002;9.75019;62.3135;30.3758;0;0;88.0015;5.0626;	0.776107;0.80282;0.816497;0.775962;0.319582;0.408248;0.633817;0.400033;0;0;0.611534;0.408248;	8715	128241	0	0	0	0.995407	1	0.84125	0.817206	0.816679	0.845845
Sample-ML2-Chip_run-698_60 SPD_1-23-2024	F1LSM8	F1LSM8	F1LSM8_RAT	Dock9	9638.18	3406.56	3380.17	17157.5	6268.77	5778.68	6332.95	ALSKPGTAAELR	ALSKPGTAAELR	ALSKPGTAAELR2	2	0.00464349	0.213483	0.000362516	0.000589275	0.000421763	0.000312012	0.000469925	0	1	1201.55	359842	815914		3123.06	0.942107	350807	345474	35614	-152941	354317	-15166	Dedicator of cytokinesis 9	0	0	0.901358	4599.14	205541	0.0527209	1	0.60992	0.879783	0	-10000000	1034.03;0;106.004;274.009;112.004;141.004;25.0007;28.0007;23.0007;58.0014;115.004;130.004;	1034.03;0;69.8244;104.029;74.9292;92.587;20.6199;0;0;58.0014;37.9606;61.6282;	0.988611;0;0.556126;0.393597;0.664576;0.647352;0.535139;0.231493;0.0567875;0.770251;0.417247;0.447847;	4328	0.60992	0	0	0	0	1	0.960417	0.959687	0.972122	0.948298
Sample-ML3-Chip_run-699_60 SPD_1-23-2024	F1LSM8	F1LSM8	F1LSM8_RAT	Dock9	10013.5	3845.76	3522.14	17084.5	5923.46	5793.51	6087.32	ALSKPGTAAELR	ALSKPGTAAELR	ALSKPGTAAELR2	2	0.000219896	0.00306193	0.000362516	0.000538793	0.000399042	0.000312012	0.000442087	0	1	2196.69	480961	1107.45		3544.76	0.963698	373854	368517	379185	-152941	376609	-152557	Dedicator of cytokinesis 9	0	0	0.880506	7031.21	371822	0.122195	1	0.536506	0.99802	0	-10000000	1915.07;33.0014;152.005;329.01;187.007;136.006;31.0007;71.0029;109.003;0;64.0021;322.009;	1915.07;33.0014;152.005;178.667;168.022;113.597;0;0;109.003;0;37.9531;266.247;	0.984749;0.583727;0.810225;0.607055;0.803381;0.845929;0.26746;0.242731;0.864619;0;0.482481;0.809877;	4614	0.536506	0	0	0	0.996938	1	0.96875	0.959687	0.971942	0.954499
Sample-ML1-Chip_run-697_60 SPD_1-23-2024	F1LSM8	F1LSM8	F1LSM8_RAT	Dock9	8974.42	3780.64	3265.3	17147.6	6470.99	5676.11	6213.04	ALSKPGTAAELR	ALSKPGTAAELR	ALSKPGTAAELR2	2	0.000539624	0.0127056	0.000362516	0.00063857	0.000420168	0.000312012	0.000464468	0	1	882282	394.42	824587		2564.65	0.880235	313529	308198	31886	-152941	319801	-152768	Dedicator of cytokinesis 9	0	0	0.815029	2744.1	261537	0.283454	0.993663	0.205107	0.99206	0	-10000000	641.027;66.0027;0;314.011;71.0028;213.006;27.0007;0;81.0028;0;84.0027;208.005;	641.027;49.1834;0;279.009;71.0028;170.253;0;0;44.9567;0;37.2393;150.17;	0.937946;0.602761;0;0.887219;0.633977;0.765641;0.319133;0;0.550834;0;0.518203;0.654963;	3866	0.205107	0	0	0	0.987294	1	0.96	0.959687	0.971482	0.947538
Sample-GL3-Chip_run-696_60 SPD_1-23-2024	Q63406	Q63406;A0A0G2KA20;A0A8I5Y6G8;A0A8I5ZWU6;A0A8I5ZZZ7;A0A8L2QMZ3;A6IWK6;A6IWK7;D4A7F3	MCF2L_RAT	Mcf2l	1481.36	746971	815525	1481.36	746971	815525	815525	ALSLEGQQLIENR	ALSLEGQQLIENR	ALSLEGQQLIENR2	2	0.00195389	0.047575	0.00326971	0.000652742	0.000664231	0.000312012	0.000692281	0	1	1057.04	535595	874		2182.09	0.948841	10592	105387	106454	428031	102495	452083	Guanine nucleotide exchange factor DBS	0	0	0.271805	2639.08	188001	0.318691	1	0.143901	0.971659	0	-10000000	512.02;321.013;364.013;0;570.021;181.008;190.008;990.035;295.011;79.0026;109.004;170.007;	512.02;313.733;364.013;0;306.792;181.008;124.188;577.187;244.412;0;39.0555;128.36;	0.985672;0.971595;0.90498;0;0.654894;0.932861;0.698303;0.476956;0.82535;0.313675;0.437391;0.675788;	13097	0.143901	0	0	0	0.952425	1	105677	104136	105371	104164
Sample-GL1-Chip_run-694_60 SPD_1-23-2024	Q63406	Q63406;A0A0G2KA20;A0A8I5Y6G8;A0A8I5ZWU6;A0A8I5ZZZ7;A0A8L2QMZ3;A6IWK6;A6IWK7;D4A7F3	MCF2L_RAT	Mcf2l	1490.06	829109	780473	1490.06	829109	780473	780473	ALSLEGQQLIENR	ALSLEGQQLIENR	ALSLEGQQLIENR2	2	0.00349273	0.113382	0.00326971	0.000702741	0.000804505	0.000312012	0.0011236	0	1	590367	374407	534131		2010.43	0.926697	106098	105565	106632	428031	103054	45019	Guanine nucleotide exchange factor DBS	0	0	0.232381	2222.1	0.709186	0.683295	1	0.647847	0.935231	0	-10000000	275.008;196.008;216.008;32.0017;454.018;134.006;281.011;387.014;228.01;29.0009;171.007;167.006;	240.353;164.006;216.008;32.0017;328.115;134.006;250.01;182.043;171.005;29.0009;161.746;140.006;	0.868363;0.776803;0.989031;0.547627;0.680293;0.930849;0.89384;0.474594;0.79542;0.518667;0.879664;0.81552;	13119	0.647847	0	0	0	0	1	106333	104136	105417	104826
Sample-ML2-Chip_run-698_60 SPD_1-23-2024	Q01066	Q01066;A0A8I6ANV0;A6KD12;A6KD13	PDE1B_RAT	Pde1b	1489.85	498588	651771	1489.85	498588	651771	608517	ALSLLLHAADISHPTK	ALSLLLHAADISHPTK	ALSLLLHAADISHPTK3	3	0.00163479	0.0695543	0.16819	0.00161812	0.00142248	0.000312012	0.00304709	0	1	1372.04	466324	1057.35		2192.54	0.883671	106496	105963	107029	482117	109928	459146	Dual specificity calcium/calmodulin-dependent 3',5'-cyclic nucleotide phosphodiesterase 1B	0	0	0.823142	2845.08	210792	0.482094	1	0.187693	0.957378	0	-10000000	795.021;440.014;216.006;255.007;1036.03;361.01;283.008;77.0018;0;164.004;284.007;703.02;	795.021;403.196;216.006;255.007;826.125;361.01;213.864;55.5452;0;93.6959;284.007;682.638;	0.922343;0.741268;0.672796;0.732796;0.738879;0.92468;0.653152;0.585468;0;0.557595;0.801089;0.839399;	13168	0.187693	0	0	0	0.930446	1	0.895208	0.915322	0.925001	0.88648
Sample-WM1-Chip_run-700_60 SPD_1-23-2024	Q01066	Q01066;A0A8I6ANV0;A6KD12;A6KD13	PDE1B_RAT	Pde1b	2560.56	1548.31	1744.22	2560.56	1548.31	1744.22	1660.8	ALSLLLHAADISHPTK	ALSLLLHAADISHPTK	ALSLLLHAADISHPTK3	3	9.61538	0.000142641	0.16819	0.000630915	0.000506329	0.000312012	0.000571755	0	1	2560.56	1548.31	2607.44		6122.24	0.918445	107541	107008	108075	482117	111318	459481	Dual specificity calcium/calmodulin-dependent 3',5'-cyclic nucleotide phosphodiesterase 1B	0	0	0.986576	6012.17	369072	0.348387	1	0.764675	0.99991	0	-10000000	1718.04;331.01;597.019;390.011;617.02;306.01;323.008;154.005;93.0024;204.006;341.01;1332.03;	1718.04;331.01;597.019;390.011;617.02;245.5;318.847;132.216;82.1865;204.006;168.423;269.508;	0.983982;0.906668;0.806102;0.919437;0.952066;0.733014;0.887235;0.692781;0.6875;0.924682;0.566532;0.247815;	13300	0.764675	0	0	0	0.999857	1	0.897396	0.915322	0.921194	0.891027
Sample-ML1-Chip_run-697_60 SPD_1-23-2024	Q01066	Q01066;A0A8I6ANV0;A6KD12;A6KD13	PDE1B_RAT	Pde1b	2511.98	959778	805.14	2511.98	959778	805.14	637542	ALSLLLHAADISHPTK	ALSLLLHAADISHPTK	ALSLLLHAADISHPTK3	3	0.00167287	0.0686176	0.16819	0.00109469	0.00143113	0.000312012	0.0015083	0	1	1297.89	488345	1020.95		2307.22	0.833905	105437	104903	10597	482117	108782	460213	Dual specificity calcium/calmodulin-dependent 3',5'-cyclic nucleotide phosphodiesterase 1B	0	0	0.895368	2933.07	189636	0.300235	0.977578	0	0.958566	0	-10000000	806.024;198.006;335.01;610.018;982.03;275.008;384.012;156.004;82.0018;138.005;291.009;557.016;	806.024;131.909;284.009;388.029;840.041;207.858;301.408;42.915;82.0018;76.4569;152.063;128.514;	0.867502;0.629528;0.833041;0.703186;0.889544;0.704805;0.8078;0.439152;0.850319;0.478945;0.465459;0.229304;	13036	0	0	0	0	0.931382	1	0.898977	0.915322	0.923969	0.890254
Sample-GL2-Chip_run-695_60 SPD_1-23-2024	Q01066	Q01066;A0A8I6ANV0;A6KD12;A6KD13	PDE1B_RAT	Pde1b	5577.15	2994.68	2239.3	5577.15	2994.68	2239.3	1773.88	ALSLLLHAADISHPTK	ALSLLLHAADISHPTK	ALSLLLHAADISHPTK3	3	0.00259913	0.103496	0.16819	0.000534188	0.000391389	0.000312012	0.000432339	0	1	3429.09	1589.51	2756.1		8569.72	0.929718	10844	107906	108973	482117	111322	461902	Dual specificity calcium/calmodulin-dependent 3',5'-cyclic nucleotide phosphodiesterase 1B	0	0	0.782497	10662.3	142791	0.364736	1	0.385938	0.938682	0	-10000000	2514.07;305.008;420.01;791.022;308.01;495.013;434.011;203.007;99.0024;142.005;454.01;395.009;	2514.07;255.093;420.01;791.022;0;495.013;224.657;117.388;66.7753;129.983;262.454;395.009;	0.930342;0.550329;0.891065;0.870267;0.501928;0.95935;0.540668;0.632783;0.603616;0.697359;0.503437;0.715102;	13410	0.385938	0	0	0	0	1	0.882604	0.915322	0.920226	0.880072
Sample-GL3-Chip_run-696_60 SPD_1-23-2024	Q01066	Q01066;A0A8I6ANV0;A6KD12;A6KD13	PDE1B_RAT	Pde1b	3095.3	1617.5	1913.54	3095.3	1617.5	1913.54	1504.26	ALSLLLHAADISHPTK	ALSLLLHAADISHPTK	ALSLLLHAADISHPTK3	3	0.16819	0.16819	0.16819	0.000652742	0.000440529	0.000312012	0.000486145	0	1	2793.81	1368.32	2232.87		5969.51	0.909943	107556	107023	108089	482117	110318	463191	Dual specificity calcium/calmodulin-dependent 3',5'-cyclic nucleotide phosphodiesterase 1B	0	0	0.99019	7469.19	331417	0.80761	1	0	0.99999	0	-10000000	1711.05;692.019;575.015;623.017;722.016;607.018;567.015;266.006;33.0012;209.006;359.009;392.011;	1711.05;690.854;575.015;270.185;390.826;507.749;514.774;266.006;33.0012;190.178;330.652;71.538;	0.967911;0.954041;0.872734;0.539098;0.592475;0.756737;0.836681;0.88489;0.630089;0.713791;0.92261;0.250703;	13300	0	0	0	0	0.999983	1	0.890208	0.915322	0.921138	0.885406
Sample-WM2-Chip_run-701_60 SPD_1-23-2024	Q01066	Q01066;A0A8I6ANV0;A6KD12;A6KD13	PDE1B_RAT	Pde1b	3315.08	2024.84	1894.69	3315.08	2024.84	1894.69	1749.73	ALSLLLHAADISHPTK	ALSLLLHAADISHPTK	ALSLLLHAADISHPTK3	3	7.55801	0.000665555	0.16819	0.000598444	0.000499002	0.000312012	0.000557414	0	1	1750.05	1043.86	1681.37		4220.73	0.932852	105429	104896	105962	482117	109134	458672	Dual specificity calcium/calmodulin-dependent 3',5'-cyclic nucleotide phosphodiesterase 1B	0	0	0.979875	4393.13	223853	0.369049	1	0.339555	0.999586	0	-10000000	1325.04;250.006;167.005;422.013;839.026;258.007;254.008;180.005;69.0024;150.004;163.005;1431.05;	1325.04;250.006;167.005;422.013;839.026;258.007;254.008;170.413;56.5419;146.614;153.19;110.81;	0.957896;0.771757;0.767687;0.883831;0.90962;0.911144;0.872094;0.748181;0.530291;0.816475;0.674193;0.221121;	13036	0.339555	0	0	0	0.999334	1	0.896875	0.915322	0.921143	0.89239
Sample-GL1-Chip_run-694_60 SPD_1-23-2024	Q01066	Q01066;A0A8I6ANV0;A6KD12;A6KD13	PDE1B_RAT	Pde1b	2578.07	1637.54	1951.55	2578.07	1637.54	1951.55	1687.96	ALSLLLHAADISHPTK	ALSLLLHAADISHPTK	ALSLLLHAADISHPTK3	3	2.29325	2.29325	0.16819	0.000702741	0.000431965	0.000312012	0.000481232	0	1	2578.07	1637.54	2336.12		5573.91	0.923573	108089	107556	108623	482117	110796	464701	Dual specificity calcium/calmodulin-dependent 3',5'-cyclic nucleotide phosphodiesterase 1B	0	0	0.990085	6151.2	326901	0.236968	1	0.020917	0.999986	0	-10000000	1764.05;352.008;537.015;285.008;526.014;277.007;668.018;33.0012;88.0024;117.003;226.006;450.014;	1764.05;352.008;537.015;264.413;365.035;277.007;606.552;33.0012;80.5886;117.003;132.38;309.085;	0.949816;0.934855;0.883958;0.902298;0.657637;0.833256;0.85391;0.58167;0.676825;0.853471;0.656627;0.613472;	13366	0.020917	0	0	0	0.999977	1	0.8875	0.915322	0.920815	0.885102
Sample-WM3-Chip_run-702_60 SPD_1-23-2024	Q01066	Q01066;A0A8I6ANV0;A6KD12;A6KD13	PDE1B_RAT	Pde1b	3128.63	1635.35	1679.84	3128.63	1635.35	1679.84	1651.89	ALSLLLHAADISHPTK	ALSLLLHAADISHPTK	ALSLLLHAADISHPTK3	3	5.60804	5.60804	0.16819	0.000588928	0.000515464	0.000312012	0.000576037	0	1	2369.3	1484.64	2456.4		6611.61	0.927037	105591	105058	106124	482117	109099	459787	Dual specificity calcium/calmodulin-dependent 3',5'-cyclic nucleotide phosphodiesterase 1B	0	0	0.987283	6377.17	368654	0.491023	1	0.0702764	0.999965	0	-10000000	1510.04;222.007;578.016;281.007;784.024;377.011;351.01;78.0018;165.005;171.005;279.01;1308.04;	1510.04;173.258;531.254;256.239;709.471;328.007;149.996;44.1724;131.841;39.0871;196.447;0;	0.964992;0.700703;0.891706;0.774741;0.861167;0.80953;0.520386;0.511079;0.779215;0.485747;0.705211;0.0985171;	13058	0.0702764	0	0	0	0.999944	1	0.89375	0.915322	0.920329	0.889382
Sample-ML1-Chip_run-697_60 SPD_1-23-2024	A0A8I5ZKR0;D3ZCS5	A0A8I5ZKR0;D3ZCS5	A0A8I5ZKR0_RAT;D3ZCS5_RAT	Eme1	2303.08	880148	880148	2303.08	880148	880148	880148	ALSLVIVDQEK	ALSLVIVDQEK	ALSLVIVDQEK2	2	0.00880401	0.381654	0.0390931	0.0561122	0.0647453	0.259602	0.067884	0	1	2303.08	880148	1840.07		774.22	0.915792	114537	114004	115071	507252	112077	52318	Essential meiotic structure-specific endonuclease 1	0	0	0.662898	969035	248843	0.623946	0.732843	0.689206	0.806181	0	-10000000	824.024;1642.04;1286.05;1865.07;193.008;274.009;71.0029;350.01;100.003;126.004;82.0022;162.006;	824.024;1035.58;1286.05;1345.45;193.008;242.774;14.6759;248.473;25.5655;29.56;82.0022;162.006;	0.905545;0.548147;0.926028;0.483953;0.891339;0.703247;0.315886;0.578844;0.473221;0.543443;0.712866;0.688531;	14162	0.689206	0	0	0	0	1	0.9675	0.963905	0.976274	0.954439
Sample-ML2-Chip_run-698_60 SPD_1-23-2024	A0A140TAI1;A0A8I5ZXD7;A6KAL0;A6KAL1	A0A8I5ZXD7;A0A140TAI1;A6KAL0;A6KAL1	A0A140TAI1_RAT;A0A8I5ZXD7_RAT;A6KAL0_RAT;A6KAL1_RAT	Ubqln1	47226.3	17936.5	17238.9	47226.3	17936.5	14660.1	14547.1	ALSNLESIPGGYNALR	ALSNLESIPGGYNALR	ALSNLESIPGGYNALR2	2	6.59674	8.34419	1.19053	0.000589275	0.000421763	0.000312012	0.000469925	0	1	47226.3	17936.5	40669.7		24923.3	0.989093	123595	123061	124128	563998	121285	582792	Ubiquilin 1	0	0	0.923811	28941.3	508573	0.184112	1	394877	0.999947	0	-10000000	41797.1;4116.19;2059.08;2098.09;4270.17;1159.05;2989.15;661.032;2287.09;182.008;2564.11;3312.12;	41797.1;4116.19;2059.08;2098.09;4270.17;1159.05;2989.15;661.032;2287.09;120.226;2564.11;3312.12;	0.994939;0.967116;0.964511;0.955692;0.948516;0.927744;0.943677;0.895405;0.936942;0.651991;0.959943;0.977945;	15285	394877	0	0	0	0.999917	1	110781	109537	110875	109071
Sample-WM1-Chip_run-700_60 SPD_1-23-2024	A0A140TAI1;A0A8I5ZXD7;A6KAL0;A6KAL1	A0A8I5ZXD7;A0A140TAI1;A6KAL0;A6KAL1	A0A140TAI1_RAT;A0A8I5ZXD7_RAT;A6KAL0_RAT;A6KAL1_RAT	Ubqln1	50565	27798.7	14678	50565	27798.7	16939.2	14917	ALSNLESIPGGYNALR	ALSNLESIPGGYNALR	ALSNLESIPGGYNALR2	2	9.61538	0.00025928	1.19053	0.000630915	0.000752729	0.000312012	0.000571755	0	1	50565	27798.7	46814.6		35429.3	0.985906	12464	124107	125173	563998	122735	57953	Ubiquilin 1	0	0	0.985497	38267.6	54532	0.15994	1	432108	0.999837	0	-10000000	45019.8;4719.2;2685.11;1802.07;4402.2;1143.04;1170.05;1070.04;3051.14;175.008;2472.11;3328.14;	45019.8;4719.2;2685.11;1802.07;4402.2;1143.04;1170.05;1070.04;3051.14;168.318;2472.11;3328.14;	0.993828;0.959835;0.945566;0.959815;0.927249;0.899791;0.898881;0.995334;0.945941;0.810389;0.979315;0.983861;	15417	432108	0	0	0	0.999741	1	110375	109537	110529	109072
Sample-ML3-Chip_run-699_60 SPD_1-23-2024	A0A140TAI1;A0A8I5ZXD7;A6KAL0;A6KAL1	A0A8I5ZXD7;A0A140TAI1;A6KAL0;A6KAL1	A0A140TAI1_RAT;A0A8I5ZXD7_RAT;A6KAL0_RAT;A6KAL1_RAT	Ubqln1	50836.2	18606	17655.8	50836.2	18606	14913.1	14454	ALSNLESIPGGYNALR	ALSNLESIPGGYNALR	ALSNLESIPGGYNALR2	2	4.98355	9.59329	1.19053	0.000538793	0.000399042	0.000312012	0.000442087	0	1	50836.2	18606	42841.9		25615.5	0.992173	124127	123593	12466	563998	121774	581971	Ubiquilin 1	0	0	0.963734	30395.4	537137	0.179916	1	423673	0.999938	0	-10000000	44746.9;4751.21;3070.13;2502.11;4667.22;1422.05;3188.14;1017.04;3277.12;344.016;3096.13;3264.14;	44746.9;4751.21;3070.13;2502.11;4667.22;1422.05;3188.14;1017.04;3277.12;309.922;3096.13;3264.14;	0.99491;0.990886;0.942597;0.960591;0.979104;0.948944;0.922564;0.89923;0.965149;0.874962;0.976499;0.951645;	15351	423673	0	0	0	0.999904	1	110979	109537	110957	109271
Sample-ML1-Chip_run-697_60 SPD_1-23-2024	A0A140TAI1;A0A8I5ZXD7;A6KAL0;A6KAL1	A0A8I5ZXD7;A0A140TAI1;A6KAL0;A6KAL1	A0A140TAI1_RAT;A0A8I5ZXD7_RAT;A6KAL0_RAT;A6KAL1_RAT	Ubqln1	47180.5	19380.8	23218.9	47180.5	19380.8	14779.9	15148	ALSNLESIPGGYNALR	ALSNLESIPGGYNALR	ALSNLESIPGGYNALR2	2	8.40336	0.00025192	1.19053	0.00063857	0.000730194	0.000312012	0.000464468	0	1	47180.5	19380.8	40518.1		23381.5	0.989945	122713	12218	123246	563998	120424	581125	Ubiquilin 1	0	0	0.956117	27226.2	500253	0.146906	1	41278	0.999841	0	-10000000	41512;4292.18;2322.1;1649.07;4904.19;977.047;2160.08;828.031;2306.1;186.009;2730.13;3448.14;	41512;4292.18;2322.1;1649.07;4691.51;977.047;2160.08;721.248;2306.1;186.009;2730.13;3448.14;	0.996565;0.98337;0.986219;0.898694;0.946783;0.915931;0.87776;0.883033;0.989972;0.842153;0.986476;0.961833;	15175	41278	0	0	0	0.999748	1	110875	109537	11088	109146
Sample-GL2-Chip_run-695_60 SPD_1-23-2024	A0A140TAI1;A0A8I5ZXD7;A6KAL0;A6KAL1	A0A8I5ZXD7;A0A140TAI1;A6KAL0;A6KAL1	A0A140TAI1_RAT;A0A8I5ZXD7_RAT;A6KAL0_RAT;A6KAL1_RAT	Ubqln1	50921.4	25663.9	25388.7	50921.4	25663.9	19396.6	20966.5	ALSNLESIPGGYNALR	ALSNLESIPGGYNALR	ALSNLESIPGGYNALR2	2	0.61885	0.000464472	1.19053	0.000534188	0.000538793	0.000312012	0.000432339	0	1	50921.4	25663.9	44499.4		27664.2	0.981771	125183	12465	125717	563998	122853	581764	Ubiquilin 1	0	0	0.970323	31656.6	509162	0.192001	1	4146	0.999707	0	-10000000	43226.1;3992.15;2483.11;2047.09;6157.27;1538.05;2164.09;1059.04;2408.09;252.012;2973.12;3335.15;	43226.1;3992.15;2483.11;2047.09;6157.27;1538.05;2164.09;1059.04;2408.09;232.897;2973.12;3335.15;	0.994735;0.956969;0.952877;0.923467;0.910269;0.903676;0.852812;0.870787;0.949722;0.830025;0.959309;0.940748;	15483	4146	0	0	0	0.999536	1	110844	109537	11082	109211
Sample-GL3-Chip_run-696_60 SPD_1-23-2024	A0A140TAI1;A0A8I5ZXD7;A6KAL0;A6KAL1	A0A8I5ZXD7;A0A140TAI1;A6KAL0;A6KAL1	A0A140TAI1_RAT;A0A8I5ZXD7_RAT;A6KAL0_RAT;A6KAL1_RAT	Ubqln1	41970.9	22391.9	21642.9	41970.9	22391.9	16247.6	16475.4	ALSNLESIPGGYNALR	ALSNLESIPGGYNALR	ALSNLESIPGGYNALR2	2	0.70205	0.000153718	1.19053	0.000652742	0.000664231	0.000312012	0.000486145	0	1	41970.9	22391.9	36539.7		24291.7	0.968279	124122	123589	124655	563998	122023	582114	Ubiquilin 1	0	0	0.951815	27902.4	519958	0.194943	1	395702	0.999906	0	-10000000	35406.7;3337.13;1742.07;1496.06;5959.27;1541.07;1530.07;780.033;1982.07;313.013;2184.09;2258.09;	35406.7;3337.13;1742.07;1496.06;5023.15;1541.07;1530.07;780.033;1982.07;313.013;2184.09;2258.09;	0.993485;0.988816;0.954079;0.959326;0.801081;0.934142;0.89505;0.94978;0.966586;0.96782;0.993267;0.948439;	15351	395702	0	0	0	0.999846	1	110625	109537	110706	109077
Sample-WM2-Chip_run-701_60 SPD_1-23-2024	A0A140TAI1;A0A8I5ZXD7;A6KAL0;A6KAL1	A0A8I5ZXD7;A0A140TAI1;A6KAL0;A6KAL1	A0A140TAI1_RAT;A0A8I5ZXD7_RAT;A6KAL0_RAT;A6KAL1_RAT	Ubqln1	40432.6	22835	22281.3	40432.6	22835	16829.1	14750.6	ALSNLESIPGGYNALR	ALSNLESIPGGYNALR	ALSNLESIPGGYNALR2	2	7.55801	0.00152416	1.19053	0.000598444	0.000702988	0.000312012	0.000557414	0	1	40432.6	22835	36780.9		26878.5	0.988155	122526	121993	12306	563998	120558	581234	Ubiquilin 1	0	0	0.992294	29547.1	495348	0.196499	1	390641	0.999052	134041	0.491245	35629.4;2891.14;2229.09;1557.06;3589.14;1214.05;1012.04;878.037;2167.09;159.008;2419.11;2469.1;	35629.4;2891.14;2229.09;1557.06;3589.14;1214.05;1012.04;878.037;2167.09;59.8576;2419.11;2469.1;	0.994513;0.94579;0.955453;0.889741;0.934287;0.960814;0.882804;0.862424;0.985062;0.535568;0.9643;0.970459;	15153	390641	0	0	0	0.998476	1	110521	109537	110523	109337
Sample-GL1-Chip_run-694_60 SPD_1-23-2024	A0A140TAI1;A0A8I5ZXD7;A6KAL0;A6KAL1	A0A8I5ZXD7;A0A140TAI1;A6KAL0;A6KAL1	A0A140TAI1_RAT;A0A8I5ZXD7_RAT;A6KAL0_RAT;A6KAL1_RAT	Ubqln1	37918.9	22214.3	22843.4	37918.9	22214.3	17736	19370	ALSNLESIPGGYNALR	ALSNLESIPGGYNALR	ALSNLESIPGGYNALR2	2	1.19053	1.19053	1.19053	0.000702741	0.000721241	0.000312012	0.000481232	0	1	37918.9	22214.3	31691		22164.3	0.982803	124298	123765	124831	563998	122621	579613	Ubiquilin 1	0	0	0.948999	26520	502418	0.170722	1	40617	0.999993	189301	0.339149	32088.7;2852.11;1712.07;1109.05;4573.14;1257.05;1223.06;633.028;2144.08;134.007;2015.09;1852.08;	32088.7;2852.11;1712.07;1109.05;4573.14;1257.05;1223.06;622.311;2144.08;104.126;2015.09;1852.08;	0.994171;0.96982;0.938139;0.932971;0.929037;0.88821;0.822754;0.925312;0.957461;0.655783;0.961032;0.981945;	15373	40617	0	0	0	0.999988	1	11076	109537	110798	109176
Sample-WM3-Chip_run-702_60 SPD_1-23-2024	A0A140TAI1;A0A8I5ZXD7;A6KAL0;A6KAL1	A0A8I5ZXD7;A0A140TAI1;A6KAL0;A6KAL1	A0A140TAI1_RAT;A0A8I5ZXD7_RAT;A6KAL0_RAT;A6KAL1_RAT	Ubqln1	42622.9	23953.1	19416.5	42622.9	23953.1	23460.6	20688.9	ALSNLESIPGGYNALR	ALSNLESIPGGYNALR	ALSNLESIPGGYNALR2	2	0.000182	0.00100929	1.19053	0.000588928	0.000798722	0.000312012	0.000576037	0	1	42622.9	23953.1	39631.3		25767.9	0.990651	12269	122157	123223	563998	12059	58093	Ubiquilin 1	0	0	0.986555	27713	514395	0.165215	1	399272	0.999365	144153	0.468402	38510.7;3436.15;1687.08;1690.07;3257.14;855.037;1094.05;734.036;2140.08;172.008;2270.09;2767.13;	38510.7;3436.15;1687.08;1690.07;3257.14;855.037;1094.05;734.035;2140.08;144.82;2270.09;2767.13;	0.993725;0.974378;0.946846;0.923171;0.97308;0.919165;0.884731;0.828293;0.981794;0.6944;0.967001;0.971688;	15175	399272	0	0	0	0.998991	1	1105	109537	110388	109283
Sample-ML2-Chip_run-698_60 SPD_1-23-2024	A0A140TAI1;A0A8I5ZXD7;A6KAL0;A6KAL1	A0A8I5ZXD7;A0A140TAI1;A6KAL0;A6KAL1	A0A140TAI1_RAT;A0A8I5ZXD7_RAT;A6KAL0_RAT;A6KAL1_RAT	Ubqln1	47226.3	17936.5	17238.9	47226.3	17936.5	14660.1	14547.1	ALSNLESIPGGYNALRR	ALSNLESIPGGYNALRR	ALSNLESIPGGYNALRR3	3	6.59674	0.000164937	4.98355	0.000589275	0.000421763	0.000312012	0.000469925	0	1	16419.5	6030.84	13674.5		17647.1	0.977369	104754	104221	105287	446681	104665	44671	Ubiquilin 1	0	0	0.995568	21189.6	632968	0.629728	1	0.954919	0.999894	0	-10000000	5953.17;7305.22;5022.17;3161.08;2785.08;1679.05;866.032;71.002;452.013;554.015;231.008;242.007;	5953.17;7305.22;5022.17;3161.08;2785.08;1664.68;866.032;36.7848;452.013;551.53;135.373;234.881;	0.986008;0.963769;0.995428;0.992528;0.94886;0.981362;0.945604;0.531286;0.822718;0.950131;0.649603;0.937599;	12952	0.954919	0	0	0	0.999835	1	0.945729	0.920507	0.929997	0.934786
Sample-WM1-Chip_run-700_60 SPD_1-23-2024	A0A140TAI1;A0A8I5ZXD7;A6KAL0;A6KAL1	A0A8I5ZXD7;A0A140TAI1;A6KAL0;A6KAL1	A0A140TAI1_RAT;A0A8I5ZXD7_RAT;A6KAL0_RAT;A6KAL1_RAT	Ubqln1	50565	27798.7	14678	50565	27798.7	16939.2	14917	ALSNLESIPGGYNALRR	ALSNLESIPGGYNALRR	ALSNLESIPGGYNALRR3	3	9.61538	0.000186331	4.98355	0.000630915	0.000752729	0.000312012	0.000571755	0	1	4878.15	2875.86	4843.12		9525.37	0.982576	105266	104733	105799	446681	105275	444813	Ubiquilin 1	0	0	0.996078	9594.29	471071	0.511519	0.995073	0.546947	0.999883	0	-10000000	1310.04;2301.07;1022.03;1267.04;1189.04;477.013;467.013;162.005;83.0026;168.006;247.009;127.004;	1310.04;2301.07;1000.9;1267.04;1150.59;477.013;467.013;113.876;45.1899;24.41;231.336;59.3869;	0.981028;0.977868;0.944337;0.992726;0.833892;0.972253;0.975678;0.570949;0.550106;0.37727;0.801634;0.430471;	13018	0.546947	0	0	0	0.999814	1	0.937187	0.920507	0.926949	0.9303
Sample-ML3-Chip_run-699_60 SPD_1-23-2024	A0A140TAI1;A0A8I5ZXD7;A6KAL0;A6KAL1	A0A8I5ZXD7;A0A140TAI1;A6KAL0;A6KAL1	A0A140TAI1_RAT;A0A8I5ZXD7_RAT;A6KAL0_RAT;A6KAL1_RAT	Ubqln1	50836.2	18606	17655.8	50836.2	18606	14913.1	14454	ALSNLESIPGGYNALRR	ALSNLESIPGGYNALRR	ALSNLESIPGGYNALRR3	3	4.98355	0.84619	4.98355	0.000538793	0.000399042	0.000312012	0.000442087	0	1	14706.4	5060.46	11652.1		12702.9	0.986987	105285	104752	105818	446681	104936	445745	Ubiquilin 1	0	0	0.992264	16032.6	639987	0.695522	1	0.595049	0.999945	0	-10000000	5459.15;5734.16;5006.16;3513.1;2271.06;2015.06;535.016;179.005;335.012;442.012;352.012;244.008;	5459.15;5734.16;5006.16;3513.1;2271.06;2015.06;535.016;72.9178;311.243;380.708;286.854;212.45;	0.98652;0.980836;0.988858;0.997752;0.982013;0.947494;0.754677;0.489018;0.828177;0.833637;0.702334;0.757788;	13018	0.595049	0	0	0	0.999915	1	0.94625	0.920507	0.931297	0.934564
Sample-ML1-Chip_run-697_60 SPD_1-23-2024	A0A140TAI1;A0A8I5ZXD7;A6KAL0;A6KAL1	A0A8I5ZXD7;A0A140TAI1;A6KAL0;A6KAL1	A0A140TAI1_RAT;A0A8I5ZXD7_RAT;A6KAL0_RAT;A6KAL1_RAT	Ubqln1	47180.5	19380.8	23218.9	47180.5	19380.8	14779.9	15148	ALSNLESIPGGYNALRR	ALSNLESIPGGYNALRR	ALSNLESIPGGYNALRR3	3	8.40336	0.000134183	4.98355	0.00063857	0.000730194	0.000312012	0.000464468	0	1	22779.7	8757.49	18308.7		25281.2	0.991069	103517	102984	10405	446681	10334	447165	Ubiquilin 1	0	0	0.995998	31454.9	597153	0.59907	1	135046	0.999915	141482	0.477623	7803.22;10014.3;6760.21;4962.17;4736.16;2696.07;1084.04;345.011;343.01;723.023;432.012;224.007;	7803.22;10014.3;6760.21;4962.17;4736.16;2622.3;1031.25;303.68;331.07;584.74;319.6;120.515;	0.995502;0.989556;0.978152;0.987152;0.99061;0.949862;0.947823;0.824604;0.828623;0.863663;0.705913;0.620516;	12798	135046	0	0	0	0.999866	1	0.945	0.920507	0.929297	0.934994
Sample-GL2-Chip_run-695_60 SPD_1-23-2024	A0A140TAI1;A0A8I5ZXD7;A6KAL0;A6KAL1	A0A8I5ZXD7;A0A140TAI1;A6KAL0;A6KAL1	A0A140TAI1_RAT;A0A8I5ZXD7_RAT;A6KAL0_RAT;A6KAL1_RAT	Ubqln1	50921.4	25663.9	25388.7	50921.4	25663.9	19396.6	20966.5	ALSNLESIPGGYNALRR	ALSNLESIPGGYNALRR	ALSNLESIPGGYNALRR3	3	0.61885	0.000664911	4.98355	0.000534188	0.000538793	0.000312012	0.000432339	0	1	15746.5	7600.74	13179.1		18298.9	0.987694	106342	105809	106875	446681	10601	446611	Ubiquilin 1	0	0	0.99144	21863.6	557334	0.692172	1	136223	0.999581	0	-10000000	5555.18;7186.22;5086.18;3005.1;2255.08;2983.09;676.021;175.006;282.01;549.019;655.021;100.003;	5555.18;7186.22;5086.18;3005.1;2255.08;2440.58;676.021;161.42;243.927;415.213;460.554;88.3917;	0.990817;0.989909;0.969481;0.976626;0.794229;0.799901;0.973627;0.844312;0.86811;0.743307;0.655023;0.703786;	13150	136223	0	0	0	0.999335	1	0.943542	0.920507	0.926931	0.935259
Sample-GL3-Chip_run-696_60 SPD_1-23-2024	A0A140TAI1;A0A8I5ZXD7;A6KAL0;A6KAL1	A0A8I5ZXD7;A0A140TAI1;A6KAL0;A6KAL1	A0A140TAI1_RAT;A0A8I5ZXD7_RAT;A6KAL0_RAT;A6KAL1_RAT	Ubqln1	41970.9	22391.9	21642.9	41970.9	22391.9	16247.6	16475.4	ALSNLESIPGGYNALRR	ALSNLESIPGGYNALRR	ALSNLESIPGGYNALRR3	3	0.70205	0.000119588	4.98355	0.000652742	0.000664231	0.000312012	0.000486145	0	1	18523.6	9244.57	15085.6		20644.7	0.980369	105281	104748	105814	446681	104823	447365	Ubiquilin 1	0	0	0.994644	25349.7	620172	0.544213	1	124485	0.999927	103593	0.486854	7155.25;7016.19;5301.17;4352.15;3996.14;3048.09;661.019;413.013;205.008;634.021;475.014;265.01;	7155.25;7016.19;5301.17;4352.15;3996.14;3048.09;661.019;388.917;172.594;606.698;474.98;244.643;	0.970055;0.988354;0.980264;0.984452;0.987875;0.967742;0.833324;0.746759;0.747469;0.922118;0.848541;0.89565;	13018	124485	0	0	0	0.99988	1	0.939896	0.920507	0.928013	0.931271
Sample-WM2-Chip_run-701_60 SPD_1-23-2024	A0A140TAI1;A0A8I5ZXD7;A6KAL0;A6KAL1	A0A8I5ZXD7;A0A140TAI1;A6KAL0;A6KAL1	A0A140TAI1_RAT;A0A8I5ZXD7_RAT;A6KAL0_RAT;A6KAL1_RAT	Ubqln1	40432.6	22835	22281.3	40432.6	22835	16829.1	14750.6	ALSNLESIPGGYNALRR	ALSNLESIPGGYNALRR	ALSNLESIPGGYNALRR3	3	7.55801	0.000271632	4.98355	0.000598444	0.000702988	0.000312012	0.000557414	0	1	9676.3	5847.14	9418.14		16095.2	0.988822	103332	102798	103865	446681	102932	446068	Ubiquilin 1	0	0	0.988925	16536.4	603722	0.593391	0.818588	0.273646	0.999831	0	-10000000	2725.08;4722.15;2410.06;2229.07;1383.04;733.023;720.025;91.0027;96.0033;221.009;311.011;98.0026;	2725.08;4722.15;2410.06;2229.07;1360.81;733.023;720.025;0;0;116.666;265.001;0;	0.989552;0.990544;0.977845;0.984281;0.957182;0.940145;0.864356;0.388992;0.412978;0.516631;0.760014;0.296681;	12776	0.273646	0	0	0	0.999728	1	0.934792	0.920507	0.925732	0.92864
Sample-GL1-Chip_run-694_60 SPD_1-23-2024	A0A140TAI1;A0A8I5ZXD7;A6KAL0;A6KAL1	A0A8I5ZXD7;A0A140TAI1;A6KAL0;A6KAL1	A0A140TAI1_RAT;A0A8I5ZXD7_RAT;A6KAL0_RAT;A6KAL1_RAT	Ubqln1	37918.9	22214.3	22843.4	37918.9	22214.3	17736	19370	ALSNLESIPGGYNALRR	ALSNLESIPGGYNALRR	ALSNLESIPGGYNALRR3	3	0.96918	0.000197338	4.98355	0.000702741	0.000721241	0.000312012	0.000481232	0	1	12749.4	8055	11491.3		17322.2	0.975134	105636	105103	106169	446681	105615	44605	Ubiquilin 1	0	0	0.982115	19218.6	564563	0.70726	1	100929	0.999879	0	-10000000	4652.14;5196.15;3852.1;2901.08;2429.07;1968.05;765.02;255.008;127.004;383.013;527.016;169.006;	4652.14;5196.15;3852.1;2901.08;2429.07;1926.06;765.02;233.187;111.527;311.193;503.967;169.006;	0.964063;0.976091;0.982448;0.991173;0.985023;0.879864;0.923591;0.867246;0.791675;0.845405;0.845555;0.850653;	13062	100929	0	0	0	0.999803	1	0.941354	0.920507	0.926403	0.934464
Sample-WM3-Chip_run-702_60 SPD_1-23-2024	A0A140TAI1;A0A8I5ZXD7;A6KAL0;A6KAL1	A0A8I5ZXD7;A0A140TAI1;A6KAL0;A6KAL1	A0A140TAI1_RAT;A0A8I5ZXD7_RAT;A6KAL0_RAT;A6KAL1_RAT	Ubqln1	42622.9	23953.1	19416.5	42622.9	23953.1	23460.6	20688.9	ALSNLESIPGGYNALRR	ALSNLESIPGGYNALRR	ALSNLESIPGGYNALRR3	3	0.000227829	0.00323592	4.98355	0.000588928	0.000798722	0.000312012	0.000576037	0	1	5448.16	3328.34	5506.87		11434.3	0.965614	103494	102961	104027	446681	103025	447707	Ubiquilin 1	0	0	0.976851	11312.4	480682	0.732889	0.626225	0.691996	0.997968	0	-10000000	1956.06;2442.07;1857.06;1050.03;1061.03;674.02;591.015;42.0014;116.003;156.005;317.011;183.005;	1956.06;2442.07;1857.06;1050.03;1061.03;674.02;526.554;42.0014;109.343;146.658;293.839;174.147;	0.962775;0.988371;0.954637;0.917978;0.975111;0.983028;0.851972;0.533269;0.775511;0.717585;0.879437;0.860361;	12798	0.691996	0	0	0	0.996764	1	0.931042	0.920507	0.926736	0.924559
Sample-ML2-Chip_run-698_60 SPD_1-23-2024	A6J690;D4A3P1	D4A3P1;A6J690	A6J690_RAT;D4A3P1_RAT	Ubqln4;Ubqln4_predicted	5085.15	1786.25	1699.19	5085.15	1786.25	1699.19		ALSNLESVPGGYNALR	ALSNLESVPGGYNALR	ALSNLESVPGGYNALR2	2	0.000763624	0.0213595	0.000100388	1	0.00286309	0.00113999	0.00280426	0	0	5085.15	1786.25	4050.17		6365.69	0.977531	111686	111153	112219	477068	109205	494983	Ubiquilin 4 (Predicted)	0	0	0.563311	7992.38	268155	0.714556	1	0.991867	0.986513	0	-10000000	4506.18;363.014;227.009;1479.06;156.008;0;268.01;318.015;387.017;77.0038;392.016;101.006;	4506.18;363.014;215.963;502.209;156.008;0;264.57;249.607;387.017;28.3087;346.92;51.2619;	0.98342;0.96457;0.87645;0.377982;0.792851;0;0.762515;0.723981;0.762778;0.42986;0.833813;0.471052;	13811	0.991867	0	0	0	0.978641	1	110615	108695	110087	108911
Sample-WM1-Chip_run-700_60 SPD_1-23-2024	A6J690;D4A3P1	D4A3P1;A6J690	A6J690_RAT;D4A3P1_RAT	Ubqln4;Ubqln4_predicted	6375.27	3304.4	3304.29	6375.27	3304.4	3304.29		ALSNLESVPGGYNALR	ALSNLESVPGGYNALR	ALSNLESVPGGYNALR2	2	0.000277527	0.00163174	0.000100388	1	0.00131191	0.00113999	0.0013741	0	0	6375.27	3304.4	5564.8		7235.55	0.980541	112732	112199	113265	477068	110584	494794	Ubiquilin 4 (Predicted)	0	0	0.929058	8289.35	284472	0.683585	1	153715	0.998977	0	-10000000	5879.24;348.017;148.007;291.013;96.0037;0;375.013;296.013;349.016;43.0019;481.02;30.0009;	5879.24;348.017;148.007;291.013;53.8818;0;360.46;207.212;349.016;0;481.02;29.6249;	0.993752;0.803606;0.871772;0.86694;0.593222;0;0.856188;0.590997;0.934355;0.229995;0.941583;0.515345;	13943	153715	0	0	0	0.998368	1	110354	108695	109748	109051
Sample-ML3-Chip_run-699_60 SPD_1-23-2024	A6J690;D4A3P1	D4A3P1;A6J690	A6J690_RAT;D4A3P1_RAT	Ubqln4;Ubqln4_predicted	5896.22	1966.45	1787.35	5896.22	1966.45	1787.35		ALSNLESVPGGYNALR	ALSNLESVPGGYNALR	ALSNLESVPGGYNALR2	2	0.000234018	0.00526426	0.000100388	1	0.00152905	0.00113999	0.0016116	0	0	5896.22	1966.45	4527.91		6575.29	0.985396	112218	111684	112751	477068	109883	495267	Ubiquilin 4 (Predicted)	0	0	0.466796	8562.3	256522	0.155241	1	191718	0.9966	0.837789	0.446886	5468.2;309.01;119.005;1559.06;381.017;0;172.008;547.023;355.016;152.006;606.024;27.0009;	5468.2;309.01;119.005;727.591;381.017;0;172.008;517.131;308.71;152.007;606.024;27.0009;	0.997381;0.818241;0.868725;0.46096;0.800296;0;0.749949;0.860228;0.826333;0.867714;0.868884;0.491987;	13877	191718	0	0	0	0.994736	1	110542	108695	110163	108824
Sample-ML1-Chip_run-697_60 SPD_1-23-2024	A6J690;D4A3P1	D4A3P1;A6J690	A6J690_RAT;D4A3P1_RAT	Ubqln4;Ubqln4_predicted	5764.25	2222.3	2279.12	5764.25	2222.3	2279.12		ALSNLESVPGGYNALR	ALSNLESVPGGYNALR	ALSNLESVPGGYNALR2	2	0.000539624	0.0120872	0.000100388	1	0.00200458	0.00113999	0.0015083	0	0	5764.25	2222.3	4646		6083.13	0.976002	110627	110094	11116	477068	107978	496034	Ubiquilin 4 (Predicted)	0	0	0.865322	7547.28	269709	0.213636	1	136969	0.992443	18657	0.455749	5188.23;400.018;176.007;917.036;255.01;29.0009;79.0028;552.027;181.007;27.0009;413.015;35.0019;	5188.23;400.018;176.007;584.173;236.695;25.4889;33.6374;552.027;160.071;20.7964;413.015;0;	0.993799;0.88802;0.651367;0.573456;0.721377;0.465747;0.460341;0.947922;0.7772;0.45632;0.923225;0.341613;	13679	136969	0	0	0	0.987913	1	110719	108695	110159	10899
Sample-GL2-Chip_run-695_60 SPD_1-23-2024	A6J690;D4A3P1	D4A3P1;A6J690	A6J690_RAT;D4A3P1_RAT	Ubqln4;Ubqln4_predicted	4700.59	2213.8	2259.51	4700.59	2213.8	2259.51		ALSNLESVPGGYNALR	ALSNLESVPGGYNALR	ALSNLESVPGGYNALR2	2	9.55429	0.0030093	0.000100388	1	0.000538793	0.00113999	0.000564972	0	0	4700.59	2213.8	3838.56		6018.7	0.980666	113274	112741	113808	477068	110516	496224	Ubiquilin 4 (Predicted)	0	0	0.703359	7370.32	220315	0.699559	1	100518	0.998104	0	-10000000	4283.18;232.009;201.007;268.011;414.016;0;142.006;493.02;461.017;33.0018;543.021;135.006;	4283.18;232.009;185.406;268.011;414.016;0;0;493.021;354.111;33.0018;543.021;38.4164;	0.993886;0.857489;0.829402;0.933039;0.708939;0;0.477333;0.962743;0.766567;0.521703;0.914405;0.484245;	14009	100518	0	0	0	0.996991	1	11025	108695	11002	108622
Sample-GL3-Chip_run-696_60 SPD_1-23-2024	A6J690;D4A3P1	D4A3P1;A6J690	A6J690_RAT;D4A3P1_RAT	Ubqln4;Ubqln4_predicted	4372.03	2151.95	2229.52	4372.03	2151.95	2229.52		ALSNLESVPGGYNALR	ALSNLESVPGGYNALR	ALSNLESVPGGYNALR2	2	0.000394132	0.00554138	0.000100388	1	0.000664231	0.00113999	0.000692281	0	0	4372.03	2151.95	3511.62		5268.4	0.965644	112213	11168	112746	477068	109531	495838	Ubiquilin 4 (Predicted)	0	0	0.795487	6559.25	275898	0.688745	1	0.888982	0.996614	0	-10000000	3955.17;179.007;271.011;299.014;137.006;0;73.0029;443.018;212.008;179.008;305.011;126.006;	3955.17;163.774;253.087;299.014;108.478;0;0;331.773;187.864;179.008;300.194;126.006;	0.988674;0.646012;0.812565;0.944856;0.689433;0;0.229497;0.748866;0.734358;0.921112;0.892842;0.779366;	13877	0.888982	0	0	0	0.994459	1	110156	108695	109893	108562
Sample-WM2-Chip_run-701_60 SPD_1-23-2024	A6J690;D4A3P1	D4A3P1;A6J690	A6J690_RAT;D4A3P1_RAT	Ubqln4;Ubqln4_predicted	4689	2549.33	2719.06	4689	2549.33	2719.06		ALSNLESVPGGYNALR	ALSNLESVPGGYNALR	ALSNLESVPGGYNALR2	2	0.00125583	0.0327238	0.000100388	1	0.00136986	0.00113999	0.00144718	0	0	4689	2549.33	4106.27		5756.37	0.978519	110441	109908	110974	477068	108347	494741	Ubiquilin 4 (Predicted)	0	0	0.601319	6573.27	216753	0.72887	1	109654	0.980025	103671	0.585934	4315.18;244.01;200.009;752.029;81.0028;31.001;174.007;467.018;308.014;0;388.016;29.0009;	4315.18;244.01;129.809;226.048;81.0028;0;90.9995;467.018;302.707;0;330.407;29.0009;	0.995399;0.828807;0.698814;0.339872;0.72962;0.197005;0.60301;0.900014;0.962365;0;0.834732;0.519349;	13657	109654	0	0	0	0.967276	1	110385	108695	109702	109193
Sample-GL1-Chip_run-694_60 SPD_1-23-2024	A6J690;D4A3P1	D4A3P1;A6J690	A6J690_RAT;D4A3P1_RAT	Ubqln4;Ubqln4_predicted	3628.18	2181.74	2181.67	3628.18	2181.74	2181.67		ALSNLESVPGGYNALR	ALSNLESVPGGYNALR	ALSNLESVPGGYNALR2	2	0.000366339	0.00251008	0.000100388	1	0.00229095	0.00113999	0.00239593	0	0	3628.18	2181.74	3112.48		4475.67	0.966738	11239	111857	112924	477068	109942	495379	Ubiquilin 4 (Predicted)	0	0	0.470699	5217.24	223077	0.72698	1	143235	0.998469	0	-10000000	3234.12;287.015;123.005;270.009;201.008;54.0018;153.007;346.014;322.015;38.0019;354.016;50.0019;	3234.12;287.015;107.041;264.447;182.115;31.9078;153.007;315.745;160.632;0;354.016;0;	0.982505;0.90076;0.667252;0.860413;0.729324;0.503877;0.865772;0.857318;0.539042;0.28877;0.868788;0.340408;	13899	143235	0	0	0	0.99749	1	11001	108695	110134	108435
Sample-WM3-Chip_run-702_60 SPD_1-23-2024	A6J690;D4A3P1	D4A3P1;A6J690	A6J690_RAT;D4A3P1_RAT	Ubqln4;Ubqln4_predicted	4862.58	2655.33	2655.25	4862.58	2655.33	2655.25		ALSNLESVPGGYNALR	ALSNLESVPGGYNALR	ALSNLESVPGGYNALR2	2	0.00020654	0.00205919	0.000100388	1	0.00122511	0.00113999	0.00128287	0	0	4862.58	2655.33	4393.34		6725.91	0.975322	110602	110069	111136	477068	108298	496028	Ubiquilin 4 (Predicted)	0	0	0.916404	7444.28	269979	0.665777	1	164447	0.998706	0	-10000000	4358.16;435.02;93.0037;303.013;332.013;95.0038;63.0027;272.01;218.01;130.005;325.013;29.001;	4358.16;435.02;69.396;48.5151;332.013;87.0083;49.507;254.798;218.01;0;313.018;0;	0.993671;0.842646;0.654681;0.432222;0.834021;0.696488;0.563338;0.851187;0.837697;0.342079;0.885786;0.174315;	13679	164447	0	0	0	0.997941	1	110115	108695	109641	108869
Sample-ML2-Chip_run-698_60 SPD_1-23-2024	A6J690;D4A3P1	D4A3P1;A6J690	A6J690_RAT;D4A3P1_RAT	Ubqln4;Ubqln4_predicted	5085.15	1786.25	1699.19	5085.15	1786.25	1699.19		ALSNLESVPGGYNALRR	ALSNLESVPGGYNALRR	ALSNLESVPGGYNALRR3	3	0.00412674	0.188527	0.000100388	1	0.00286309	0.00113999	0.00280426	0	0	1923.06	660176	1496.9		4158.3	0.89933	942688	937354	948018	363192	928862	369692	Ubiquilin 4 (Predicted)	0	0	0.708234	5342.16	198039	0.434879	0.9225	0	0.892323	0	-10000000	453.015;533.015;937.034;489.017;850.026;443.013;132.003;438.013;226.009;205.006;310.01;162.006;	453.015;533.015;937.034;469.219;741.689;282.198;74.1353;282.853;49.1035;205.006;236.463;90.6435;	0.91252;0.92142;0.880387;0.730227;0.718884;0.729942;0.526335;0.642746;0.540006;0.921675;0.728791;0.640737;	11654	0	0	0	0	0	1	0.94625	0.919896	0.929693	0.935371
Sample-ML3-Chip_run-699_60 SPD_1-23-2024	A6J690;D4A3P1	D4A3P1;A6J690	A6J690_RAT;D4A3P1_RAT	Ubqln4;Ubqln4_predicted	5896.22	1966.45	1787.35	5896.22	1966.45	1787.35		ALSNLESVPGGYNALRR	ALSNLESVPGGYNALRR	ALSNLESVPGGYNALRR3	3	0.00112061	0.0317009	0.000100388	1	0.00152905	0.00113999	0.0016116	0	0	1783.27	642039	1478.35		3394.06	0.895595	944411	93908	949749	363192	936289	366536	Ubiquilin 4 (Predicted)	0	0	0.436863	4094.12	229784	0.485063	0.975472	0.3322	0.979869	0	-10000000	609.017;534.018;654.018;495.018;521.015;513.019;177.006;631.02;122.004;233.008;302.009;88.0027;	609.017;534.018;640.237;495.018;352.872;513.019;169.695;631.02;74.8569;132.255;302.009;82.9754;	0.919691;0.916313;0.855393;0.847339;0.669631;0.842792;0.760908;0.849774;0.548843;0.65128;0.864943;0.612552;	11676	0.3322	0	0	0	0.968299	1	0.946979	0.919896	0.93101	0.935247
Sample-ML1-Chip_run-697_60 SPD_1-23-2024	A6J690;D4A3P1	D4A3P1;A6J690	A6J690_RAT;D4A3P1_RAT	Ubqln4;Ubqln4_predicted	5764.25	2222.3	2279.12	5764.25	2222.3	2279.12		ALSNLESVPGGYNALRR	ALSNLESVPGGYNALRR	ALSNLESVPGGYNALRR3	3	0.000436173	0.00293696	0.000100388	1	0.00200458	0.00113999	0.0015083	0	0	2677.08	1007.85	2107.04		3179.85	0.891821	928534	923197	933865	363192	91674	367217	Ubiquilin 4 (Predicted)	0	0	0.354366	4040.14	230957	0.808444	1	0.760808	0.998153	0	-10000000	724.021;957.03;996.031;528.016;673.019;618.017;172.006;324.01;377.014;151.005;305.009;169.005;	724.021;957.03;996.03;528.016;592.086;618.017;161.86;324.01;232.878;151.005;298.714;168.705;	0.816316;0.887283;0.951066;0.94508;0.754766;0.862421;0.618876;0.84049;0.569301;0.88814;0.842669;0.741151;	11478	0.760808	0	0	0	0.997063	1	0.951364	0.919896	0.928744	0.940188
Sample-GL2-Chip_run-695_60 SPD_1-23-2024	A6J690;D4A3P1	D4A3P1;A6J690	A6J690_RAT;D4A3P1_RAT	Ubqln4;Ubqln4_predicted	4700.59	2213.8	2259.51	4700.59	2213.8	2259.51		ALSNLESVPGGYNALRR	ALSNLESVPGGYNALRR	ALSNLESVPGGYNALRR3	3	0.00075663	0.0335936	0.000100388	1	0.000538793	0.00113999	0.000564972	0	0	2153.52	990842	1718.05		2920	0.945425	955001	949667	960332	363192	942211	367754	Ubiquilin 4 (Predicted)	0	0	0.431557	3660.12	206195	0.665828	1	0.358883	0.979237	0	-10000000	541.017;694.018;935.03;348.011;777.025;354.011;177.006;340.013;69.002;223.006;168.005;250.007;	541.017;694.018;918.484;322.507;514.601;231.507;177.006;143.053;59.8683;185.391;123.808;116.982;	0.968019;0.946829;0.931056;0.833981;0.691765;0.62882;0.895848;0.481804;0.613232;0.760118;0.718391;0.543957;	11808	0.358883	0	0	0	0.966406	1	0.947045	0.919896	0.926346	0.938126
Sample-GL3-Chip_run-696_60 SPD_1-23-2024	A6J690;D4A3P1	D4A3P1;A6J690	A6J690_RAT;D4A3P1_RAT	Ubqln4;Ubqln4_predicted	4372.03	2151.95	2229.52	4372.03	2151.95	2229.52		ALSNLESVPGGYNALRR	ALSNLESVPGGYNALRR	ALSNLESVPGGYNALRR3	3	0.70205	0.000168303	0.000100388	1	0.000664231	0.00113999	0.000692281	0	0	1802.05	1003.29	1637.21		4143	0.887199	944388	939056	949721	363192	929777	370256	Ubiquilin 4 (Predicted)	0	0	0.903472	4560.15	357041	0.584512	1	0.197364	0.999897	0	-10000000	553.016;488.014;761.022;679.02;580.018;440.016;208.008;216.007;237.007;141.004;178.007;224.007;	553.016;488.014;761.022;679.02;580.018;319.349;208.008;174.208;16.8427;139.941;133.602;206.735;	0.920607;0.898772;0.855501;0.971989;0.937676;0.710418;0.854989;0.669685;0.360536;0.814038;0.636936;0.846386;	11676	0.197364	0	0	0	0.999832	1	0.948523	0.919896	0.927505	0.939351
Sample-WM2-Chip_run-701_60 SPD_1-23-2024	A6J690;D4A3P1	D4A3P1;A6J690	A6J690_RAT;D4A3P1_RAT	Ubqln4;Ubqln4_predicted	4689	2549.33	2719.06	4689	2549.33	2719.06		ALSNLESVPGGYNALRR	ALSNLESVPGGYNALRR	ALSNLESVPGGYNALRR3	3	0.00964675	0.399794	0.000100388	1	0.00136986	0.00113999	0.00144718	0	0	2054.75	1286.13	2071.61		4149.9	0.919806	924893	919561	930224	363192	914997	367241	Ubiquilin 4 (Predicted)	0	0	0.345432	4116.12	241038	0.548378	0.949911	0	0.800632	0	-10000000	800.023;512.014;804.025;2726.08;323.01;508.016;131.004;490.017;278.009;317.009;128.004;138.004;	800.023;512.014;742.708;301.316;323.01;423.214;91.7904;469.448;278.009;235.408;0;96.9632;	0.985351;0.864329;0.887448;0.289788;0.859257;0.816233;0.638737;0.92834;0.791782;0.679555;0.393683;0.589986;	11434	0	0	0	0	0	1	0.944375	0.919896	0.92544	0.937317
Sample-GL2-Chip_run-695_60 SPD_1-23-2024	A0A8I5ZPT5;A0A8I5ZZ04;A6HU20;D3ZPN0	A0A8I5ZPT5;A0A8I5ZZ04;D3ZPN0;A6HU20	A0A8I5ZPT5_RAT;A0A8I5ZZ04_RAT;A6HU20_RAT;D3ZPN0_RAT	Pcdh17;Pcdh17_predicted	2068.26	1005.84	1005.84	2068.26	1005.84	1005.84		ALSPLLQEVPSASSSPTK	ALSPLLQEVPSASSSPTK	ALSPLLQEVPSASSSPTK2	2	0.000526231	0.0208759	0.00101028	1	0.000538793	0.000940292	0.000564972	0	0	2068.26	1005.84	1744.05		4777.22	0.921041	120278	119744	120811	511548	115529	544388	Protocadherin 17	0	0	0.894744	5665.28	312177	0.256955	1	0.706978	0.986995	0	-10000000	730.034;171.007;164.009;390.017;82.0031;1309.06;0;185.008;192.008;249.01;313.017;59.0021;	609.996;135.92;149.203;321.062;55.467;1309.06;0;127.725;181.638;148.475;273.395;0;	0.792785;0.732987;0.870617;0.760609;0.633009;0.986552;0;0.669877;0.733989;0.558084;0.815061;0.162014;	14874	0.706978	0	0	0	0.979124	1	117354	114096	115326	115978
Sample-GL1-Chip_run-694_60 SPD_1-23-2024	A0A8I5ZPT5;A0A8I5ZZ04;A6HU20;D3ZPN0	A0A8I5ZPT5;A0A8I5ZZ04;D3ZPN0;A6HU20	A0A8I5ZPT5_RAT;A0A8I5ZZ04_RAT;A6HU20_RAT;D3ZPN0_RAT	Pcdh17;Pcdh17_predicted	1351.17	783464	783464	1351.17	783464	783464		ALSPLLQEVPSASSSPTK	ALSPLLQEVPSASSSPTK	ALSPLLQEVPSASSSPTK2	2	0.0010391	0.0198649	0.00101028	1	0.00543478	0.000940292	0.00569723	0	0	1351.17	783464	1117.69		2645.5	0.907805	119393	11886	119926	511548	11454	543798	Protocadherin 17	0	0	0.855274	3198.13	218685	0.304945	1	0.686267	0.988012	0	-10000000	544.029;207.01;119.006;180.008;0;735.027;37.002;152.006;88.003;97.0041;295.013;29.0011;	497.139;136.445;119.006;155.154;0;735.027;37.002;134.348;88.003;67.526;284.361;0;	0.870957;0.550087;0.808266;0.760069;0;0.948844;0.602667;0.679334;0.872829;0.544906;0.882479;0.157109;	14764	0.686267	0	0	0	0.980135	1	117261	114096	115427	115834
Sample-ML2-Chip_run-698_60 SPD_1-23-2024	B2RYP4	Q99N27;A0A8I6A678;A0A8I6AFQ4;B2RYP4;A0A8L2QBU0;A0A8I5Y518;A0A8I6A6U3;A6J5H5	B2RYP4_RAT	Snx2	38797.3	14057.3	12408.8	38797.3	14057.3	12479.8		ALSQLAEVEEK	ALSQLAEVEEK	ALSQLAEVEEK2	2	6.59674	0.000270473	0.43596	0.000589275	0.000421763	0.000312012	0.000469925	0	0	21283.7	7333.99	16629.2		38511.2	0.985852	766713	761382	772045	204189	733606	234133	Sorting nexin-2	0	0	0.847612	49290.4	610255	0.655235	1	238102	0.999827	0	-10000000	8774.33;5070.15;7439.24;1839.06;2539.09;1331.03;516.014;388.011;1034.03;554.016;782.024;336.012;	8774.33;5070.15;7439.24;1839.06;2475.55;1331.03;516.014;388.011;1034.03;465.109;643.122;274.11;	0.986911;0.977637;0.990203;0.960058;0.946048;0.958572;0.933336;0.827925;0.927901;0.823975;0.800595;0.781352;	9476	238102	0	0	0	0.99973	1	0.9825	0.956881	0.969102	0.968595
Sample-WM1-Chip_run-700_60 SPD_1-23-2024	B2RYP4	Q99N27;A0A8I6A678;A0A8I6AFQ4;B2RYP4;A0A8L2QBU0;A0A8I5Y518;A0A8I6A6U3;A6J5H5	B2RYP4_RAT	Snx2	21372.8	11704.1	11373.5	21372.8	11704.1	11376.7		ALSQLAEVEEK	ALSQLAEVEEK	ALSQLAEVEEK2	2	9.61538	0.000120987	0.43596	0.000630915	0.000506329	0.000312012	0.000571755	0	0	15514.5	8426.43	14190.6		36092.2	0.982343	771839	766509	777171	204189	737681	232241	Sorting nexin-2	0	0	0.86535	39459.3	593076	0.687926	1	111974	0.999924	0	-10000000	6248.18;4031.12;5235.17;2352.07;1068.03;811.025;685.022;296.009;563.018;311.01;677.022;257.007;	6248.18;4031.12;5235.17;2352.07;1068.03;811.025;662.568;144.374;426.116;252.624;636.464;220.154;	0.997215;0.950178;0.98936;0.949648;0.956816;0.974713;0.961805;0.591804;0.772398;0.784299;0.906341;0.781913;	9542	111974	0	0	0	0.999879	1	0.978854	0.956881	0.964716	0.969298
Sample-ML3-Chip_run-699_60 SPD_1-23-2024	B2RYP4	Q99N27;A0A8I6A678;A0A8I6AFQ4;B2RYP4;A0A8L2QBU0;A0A8I5Y518;A0A8I6A6U3;A6J5H5	B2RYP4_RAT	Snx2	38504.3	13032.3	12133.3	38504.3	13032.3	12136.8		ALSQLAEVEEK	ALSQLAEVEEK	ALSQLAEVEEK2	2	0.43596	0.43596	0.43596	0.000538793	0.000399042	0.000312012	0.000442087	0	0	23197.8	7668.49	17657.3		35402.7	0.988679	768433	763101	773764	204189	735708	233731	Sorting nexin-2	0	0	0.713557	46511.4	597102	0.620862	1	166012	0.999972	0	-10000000	8707.3;6394.24;8096.28;2051.07;2453.08;1638.05;1082.03;384.014;797.027;686.027;509.017;479.016;	8707.3;6394.24;8096.28;2051.07;2453.08;1638.05;1082.03;275.407;797.027;678.65;476.338;393.096;	0.987886;0.982828;0.994152;0.933623;0.985037;0.936791;0.953196;0.678405;0.893624;0.886891;0.901477;0.789482;	9498	166012	0	0	0	0.999956	1	0.982604	0.956881	0.969405	0.967485
Sample-ML1-Chip_run-697_60 SPD_1-23-2024	B2RYP4	Q99N27;A0A8I6A678;A0A8I6AFQ4;B2RYP4;A0A8L2QBU0;A0A8I5Y518;A0A8I6A6U3;A6J5H5	B2RYP4_RAT	Snx2	37973.4	13766.5	12984.5	37973.4	13766.5	13111		ALSQLAEVEEK	ALSQLAEVEEK	ALSQLAEVEEK2	2	8.40336	0.000211979	0.43596	0.00063857	0.000420168	0.000312012	0.000464468	0	0	19033.6	7544.25	15772.2		37384.1	0.992249	747229	741896	752561	204189	711965	234919	Sorting nexin-2	0	0	0.854026	45114.4	580817	0.681314	1	263918	0.999866	0	-10000000	7757.28;5124.15;6152.19;2050.07;1763.07;1083.04;521.014;349.011;818.029;477.015;943.028;424.012;	7757.28;5124.15;6152.19;2050.07;1548.13;1083.04;468.707;339.097;818.029;477.016;943.029;366.09;	0.994438;0.987063;0.993808;0.92591;0.893651;0.986338;0.757662;0.938163;0.957143;0.882117;0.983934;0.843829;	9234	263918	0	0	0	0.999788	1	0.982396	0.956881	0.968108	0.969082
Sample-GL2-Chip_run-695_60 SPD_1-23-2024	B2RYP4	Q99N27;A0A8I6A678;A0A8I6AFQ4;B2RYP4;A0A8L2QBU0;A0A8I5Y518;A0A8I6A6U3;A6J5H5	B2RYP4_RAT	Snx2	34029.1	15659.5	13647.8	34029.1	15659.5	13503.4		ALSQLAEVEEK	ALSQLAEVEEK	ALSQLAEVEEK2	2	0.61885	0.000425732	0.43596	0.000534188	0.000391389	0.000312012	0.000432339	0	0	18760.6	8895.5	15424.2		35482.9	0.988571	782593	777261	787925	204189	748713	234198	Sorting nexin-2	0	0	0.696577	43158.4	59096	0.606154	1	226636	0.999731	0	-10000000	7637.28;4469.15;6654.22;1495.05;1581.06;1232.04;892.025;343.011;755.024;433.012;512.016;448.014;	7637.28;4469.15;6654.22;1495.05;1581.06;1232.04;892.025;248.185;731.797;433.012;488.332;347.067;	0.98929;0.990257;0.986613;0.988711;0.976434;0.954045;0.983364;0.702047;0.95798;0.930756;0.913715;0.80755;	9674	226636	0	0	0	0.999574	1	0.9825	0.956881	0.966017	0.969347
Sample-GL3-Chip_run-696_60 SPD_1-23-2024	B2RYP4	Q99N27;A0A8I6A678;A0A8I6AFQ4;B2RYP4;A0A8L2QBU0;A0A8I5Y518;A0A8I6A6U3;A6J5H5	B2RYP4_RAT	Snx2	31644.1	16208.6	14517.6	31644.1	16208.6	14456.7		ALSQLAEVEEK	ALSQLAEVEEK	ALSQLAEVEEK2	2	0.70205	0.000224607	0.43596	0.000652742	0.000440529	0.000312012	0.000486145	0	0	16867.6	8593.76	14023.6		35622.9	0.987192	761326	755994	766657	204189	72469	233341	Sorting nexin-2	0	0	0.858428	42847.3	577681	0.609967	1	158771	0.999862	0	-10000000	6853.2;4255.17;5759.19;1427.05;1162.04;824.028;604.021;298.011;593.021;357.01;516.015;278.009;	6853.2;4255.17;5759.19;1427.05;1162.04;824.028;604.021;223.029;593.021;357.01;477.952;278.009;	0.992807;0.969625;0.993491;0.979146;0.916226;0.919143;0.94426;0.674032;0.865691;0.700448;0.852779;0.922622;	9410	158771	0	0	0	0.999775	1	0.980208	0.956881	0.96672	0.967937
Sample-WM2-Chip_run-701_60 SPD_1-23-2024	B2RYP4	Q99N27;A0A8I6A678;A0A8I6AFQ4;B2RYP4;A0A8L2QBU0;A0A8I5Y518;A0A8I6A6U3;A6J5H5	B2RYP4_RAT	Snx2	23777.9	13512.4	12042.1	23777.9	13512.4	12045.8		ALSQLAEVEEK	ALSQLAEVEEK	ALSQLAEVEEK2	2	7.55801	0.00170156	0.43596	0.000598444	0.000499002	0.000312012	0.000557414	0	0	14221.4	7745.44	12475.8		29653.1	0.992004	7525	747167	757831	204189	72041	233543	Sorting nexin-2	0	0	0.654559	33802.2	469548	0.685831	1	158409	0.998941	0	-10000000	6419.18;3009.09;4793.15;1670.05;847.025;490.016;487.018;215.007;817.027;358.013;275.008;465.014;	6419.18;3009.09;4793.15;1275.94;827.84;475.385;349.472;205.161;717.265;278.135;237.542;422.016;	0.993233;0.989632;0.991848;0.797505;0.949159;0.923261;0.750449;0.896834;0.910989;0.826464;0.835578;0.864726;	9300	158409	0	0	0	0.998298	1	0.977708	0.956881	0.963902	0.967853
Sample-GL1-Chip_run-694_60 SPD_1-23-2024	B2RYP4	Q99N27;A0A8I6A678;A0A8I6AFQ4;B2RYP4;A0A8L2QBU0;A0A8I5Y518;A0A8I6A6U3;A6J5H5	B2RYP4_RAT	Snx2	23815.8	14442.5	14277.1	23815.8	14442.5	14280.5		ALSQLAEVEEK	ALSQLAEVEEK	ALSQLAEVEEK2	2	4.85981	4.85981	0.43596	0.000702741	0.000431965	0.000312012	0.000481232	0	0	13264.4	8154.81	11633.7		30690.9	0.98335	76309	757759	768422	204189	729356	232614	Sorting nexin-2	0	0	0.634155	34993	55552	0.534341	1	175711	0.99997	0	-10000000	5593.18;2921.09;4750.16;1782.05;1311.04;425.014;442.015;185.006;515.017;197.007;524.014;317.011;	5593.18;2921.09;4750.16;1763.5;1311.04;374.202;442.015;118.416;515.017;197.007;426.598;311.247;	0.984207;0.970417;0.990293;0.970565;0.994132;0.835338;0.886261;0.619461;0.862503;0.901427;0.771081;0.819513;	9432	175711	0	0	0	0.999951	1	0.980208	0.956881	0.965642	0.969239
Sample-WM3-Chip_run-702_60 SPD_1-23-2024	B2RYP4	Q99N27;A0A8I6A678;A0A8I6AFQ4;B2RYP4;A0A8L2QBU0;A0A8I5Y518;A0A8I6A6U3;A6J5H5	B2RYP4_RAT	Snx2	18558.6	11237.1	10715.5	18558.6	11237.1	10718.8		ALSQLAEVEEK	ALSQLAEVEEK	ALSQLAEVEEK2	2	0.000148368	0.000334552	0.43596	0.000588928	0.000515464	0.000312012	0.000576037	0	0	14120.4	7338.07	12141.1		34444.9	0.982206	748781	74345	754115	204189	71631	233001	Sorting nexin-2	0	0	0.77624	40060.3	554298	0.510824	1	205919	0.99979	0	-10000000	6235.18;3344.1;4541.14;1424.04;1389.05;1033.03;410.016;267.008;570.018;507.018;545.017;331.011;	6235.18;3344.1;4541.14;1424.04;1389.05;1033.03;410.016;216.518;551.187;460.677;501.204;264.626;	0.991852;0.993392;0.960724;0.957691;0.966938;0.90879;0.977267;0.688937;0.941528;0.785731;0.775869;0.767434;	9256	205919	0	0	0	0.999665	1	0.977604	0.956881	0.963799	0.968889
Sample-ML2-Chip_run-698_60 SPD_1-23-2024	A7VJC2;A7VJC2-4	A7VJC2;F1LNF1;A7VJC2-2;A7VJC2-3;A7VJC2-4;F1LM82;A0A8I5Y7N4;A0A8I5YC50;A6K0N6;B2GV69	ROA2_RAT	Hnrnpa2b1	252870	85914.4	98046.2	353823	125046	125848		ALSRQEMQEVQSSR	ALSRQEMQEVQSSR	ALSRQEMQEVQSSR3	3	6.59674	0.000114455	4.98355	0.000589275	0.000421763	0.000312012	0.000469925	0	0	2165.68	644488	1461.33		8187.12	0.941472	387596	382263	392929	-115279	389988	-115291	Heterogeneous nuclear ribonucleoproteins A2/B1	0	0	0.949712	12133.3	530671	0.656944	1	270846	0.999927	187088	0.432389	990.021;1110.02;1070.03;1015.03;5946.17;185.005;274.006;83.0021;256.006;122.003;60.0011;890.017;	990.021;1030.31;1025.43;990.658;5736.99;185.005;173.197;80.0542;243.447;100.348;41.2319;498.75;	0.960667;0.939976;0.899193;0.912461;0.932378;0.9941;0.69811;0.723504;0.811144;0.822588;0.608007;0.662152;	4783	270846	0	0	0	0.999886	1	0.841705	0.814224	0.815295	0.84349
Sample-WM1-Chip_run-700_60 SPD_1-23-2024	A7VJC2;A7VJC2-4	A7VJC2;F1LNF1;A7VJC2-2;A7VJC2-3;A7VJC2-4;F1LM82;A0A8I5Y7N4;A0A8I5YC50;A6K0N6;B2GV69	ROA2_RAT	Hnrnpa2b1	112300	68062.4	93679.9	172889	96234.6	113855		ALSRQEMQEVQSSR	ALSRQEMQEVQSSR	ALSRQEMQEVQSSR3	3	0.0010316	0.0211231	4.98355	0.00294118	0.000506329	0.000312012	0.000571755	0	0	639165	425629	716785		3105.33	0.910805	39273	387399	398065	-115279	396231	-116655	Heterogeneous nuclear ribonucleoproteins A2/B1	0	0	0.807224	2769.05	22393	0.423277	1	11224	0.986915	0	-10000000	384.009;222.005;217.005;197.004;2217.05;115.003;90.0026;0;72.0016;49.0011;64.0022;476.01;	327.158;211.626;150.692;197.004;1514.35;115.003;41.6718;0;72.0016;0;0;241.615;	0.906009;0.887477;0.693148;0.926903;0.654737;0.896874;0.506548;0;0.812865;0.0771175;0.0880153;0.618722;	4849	11224	0	0	0	0.978877	1	0.8375	0.814224	0.813669	0.842339
Sample-ML3-Chip_run-699_60 SPD_1-23-2024	A7VJC2;A7VJC2-4	A7VJC2;F1LNF1;A7VJC2-2;A7VJC2-3;A7VJC2-4;F1LM82;A0A8I5Y7N4;A0A8I5YC50;A6K0N6;B2GV69	ROA2_RAT	Hnrnpa2b1	298743	94593.7	104945	394094	142804	130572		ALSRQEMQEVQSSR	ALSRQEMQEVQSSR	ALSRQEMQEVQSSR3	3	4.98355	0.000376534	4.98355	0.000538793	0.000399042	0.000312012	0.000442087	0	0	1032.45	240137	552935		2570.18	0.923326	405313	399983	410644	-115279	409113	-118204	Heterogeneous nuclear ribonucleoproteins A2/B1	0	0	0.907687	4799.1	397456	0.623491	1	23106	0.999756	0	-10000000	518.012;388.009;382.011;479.013;6191.17;55.0011;248.006;58.0011;206.005;106.003;33.0011;312.006;	518.012;381.862;382.011;479.013;6191.17;35.4257;216.948;44.8419;187.439;106.003;33.0011;312.006;	0.902121;0.900658;0.856247;0.974083;0.852971;0.547079;0.824278;0.609797;0.875587;0.803443;0.635123;0.89263;	5003	23106	0	0	0	0.999623	1	0.848636	0.814224	0.81768	0.846596
Sample-ML1-Chip_run-697_60 SPD_1-23-2024	A7VJC2;A7VJC2-4	A7VJC2;F1LNF1;A7VJC2-2;A7VJC2-3;A7VJC2-4;F1LM82;A0A8I5Y7N4;A0A8I5YC50;A6K0N6;B2GV69	ROA2_RAT	Hnrnpa2b1	289470	110224	102215	368049	157892	130662		ALSRQEMQEVQSSR	ALSRQEMQEVQSSR	ALSRQEMQEVQSSR3	3	0.000157841	0.000472676	4.98355	0.00063857	0.000420168	0.000312012	0.000464468	0	0	2070.05	849942	1776.92		11205.7	0.85603	355662	350327	360993	-115279	359092	-113231	Heterogeneous nuclear ribonucleoproteins A2/B1	0	0	0.960786	13054.3	448389	0.622693	1	221303	0.999702	0	-10000000	1258.03;1445.04;888.018;611.013;4990.12;201.005;651.017;68.0016;185.004;44.001;115.003;485.011;	1258.03;1406.04;859.018;611.013;4452.94;201.005;651.017;68.0016;185.004;0;42.664;485.011;	0.846553;0.880501;0.965144;0.832216;0.814116;0.98773;0.850892;0.678799;0.796342;0.091326;0.440769;0.831814;	4387	221303	0	0	0	0.999527	1	0.842604	0.814224	0.815543	0.843572
Sample-GL2-Chip_run-695_60 SPD_1-23-2024	A7VJC2;A7VJC2-4	A7VJC2;F1LNF1;A7VJC2-2;A7VJC2-3;A7VJC2-4;F1LM82;A0A8I5Y7N4;A0A8I5YC50;A6K0N6;B2GV69	ROA2_RAT	Hnrnpa2b1	234563	117160	87121.1	282616	145528	113431		ALSRQEMQEVQSSR	ALSRQEMQEVQSSR	ALSRQEMQEVQSSR3	3	0.000178444	0.00998365	4.98355	0.000534188	0.000391389	0.000312012	0.000432339	0	0	486615	270797	469542		5275.32	0.814416	414138	408807	419475	-115279	418632	-117646	Heterogeneous nuclear ribonucleoproteins A2/B1	0	0	0.0548305	5467.13	217642	0.344455	1	202539	0.993738	0	-10000000	360.007;716.014;409.011;179.005;2757.07;61.0015;148.004;33.001;174.003;84.0021;77.002;629.015;	360.007;271.806;259.592;67.4149;2535.84;59.1932;57.5666;33.001;174.003;0;77.002;358.229;	0.880366;0.345799;0.645019;0.486063;0.811246;0.787271;0.440391;0.745013;0.918154;0.171738;0.745013;0.683669;	5113	202539	0	0	0	0.990016	1	0.8275	0.814224	0.811227	0.83679
Sample-GL3-Chip_run-696_60 SPD_1-23-2024	A7VJC2;A7VJC2-4	A7VJC2;F1LNF1;A7VJC2-2;A7VJC2-3;A7VJC2-4;F1LM82;A0A8I5Y7N4;A0A8I5YC50;A6K0N6;B2GV69	ROA2_RAT	Hnrnpa2b1	251942	126878	103006	326499	158896	134404		ALSRQEMQEVQSSR	ALSRQEMQEVQSSR	ALSRQEMQEVQSSR3	3	0.70205	0.000108406	4.98355	0.000652742	0.000440529	0.000312012	0.000486145	0	0	2558.06	1846.58	3013.31		16906.5	0.917764	339529	334196	34486	-115279	34095	-112649	Heterogeneous nuclear ribonucleoproteins A2/B1	0	0	0.97727	14352.3	454708	0.667933	1	138583	0.999934	0	-10000000	873.021;1339.03;957.023;1088.03;3259.06;597.014;429.011;125.003;227.006;44.001;189.004;343.008;	873.021;1339.03;957.023;1088.03;2791.87;597.014;429.011;124.582;227.006;21.9491;189.004;223.99;	0.933673;0.946972;0.985005;0.900295;0.72293;0.926334;0.838719;0.713257;0.822994;0.410209;0.704306;0.645683;	4189	138583	0	0	0	0.999892	1	0.827708	0.814224	0.810452	0.836895
Sample-GL1-Chip_run-694_60 SPD_1-23-2024	A7VJC2;A7VJC2-4	A7VJC2;F1LNF1;A7VJC2-2;A7VJC2-3;A7VJC2-4;F1LM82;A0A8I5Y7N4;A0A8I5YC50;A6K0N6;B2GV69	ROA2_RAT	Hnrnpa2b1	186312	121257	109523	239983	132931	138704		ALSRQEMQEVQSSR	ALSRQEMQEVQSSR	ALSRQEMQEVQSSR3	3	0.000366339	0.00417284	4.98355	0.000702741	0.000431965	0.000312012	0.000481232	0	0	772857	817822	1166.71		11121.5	0.803038	305773	300441	311104	-115279	310255	-111451	Heterogeneous nuclear ribonucleoproteins A2/B1	0	0	0.148825	7367.15	175891	0.457792	1	132332	0.997458	0	-10000000	483.012;606.014;375.007;372.009;1628.04;234.006;233.006;0;110.003;57.0015;27.0005;447.01;	235.395;324.506;273.941;372.009;578.442;165.453;160.9;0;83.3297;57.0015;27.0005;353.404;	0.571877;0.446778;0.695654;0.968057;0.459873;0.760884;0.747373;0;0.572574;0.687869;0.624465;0.807437;	3771	132332	0	0	0	0.995827	1	0.82375	0.814224	0.808956	0.834775
Sample-ML1-Chip_run-697_60 SPD_1-23-2024	A7VJC2;A7VJC2-4	A7VJC2;F1LNF1;A7VJC2-2;A7VJC2-3;A7VJC2-4;F1LM82;A0A8I5Y7N4;A0A8I5YC50;A6K0N6;B2GV69	ROA2_RAT	Hnrnpa2b1	289470	110224	102215	368049	157892	130662		ALSRQEM(UniMod:35)QEVQSSR	ALSRQEMQEVQSSR	ALSRQEM(UniMod:35)QEVQSSR3	3	0.000436173	0.00314763	0.000990426	0.00063857	0.000420168	0.000312012	0.000464468	0	0	622014	295796	618.4		6302.3	0.897887	204754	199422	210088	-244575	247631	-307981	Heterogeneous nuclear ribonucleoproteins A2/B1	0	0	0.966369	6339.14	244091	0.688821	1	0.696538	0.998021	0	-10000000	264.006;150.003;208.005;74.0014;0;31.0005;107.003;84.0014;196.004;27.0005;33.001;66.0015;	264.006;150.003;208.005;74.0014;0;31.0005;41.3403;65.731;102.002;0;33.001;43.5529;	0.935115;0.847396;0.887048;0.692175;0;0.516669;0.487262;0.536971;0.442087;0.20722;0.594032;0.541125;	2520	0.696538	0	0	0	0.996852	1	0.810521	0.814054	0.815324	0.823248
Sample-ML2-Chip_run-698_60 SPD_1-23-2024	A0A8I6AHI7;D4A3S6	A0A8I5ZL76;A0A8I6AHI7;A0A8I6AHN6;D4A3S6;A6IZ67	A0A8I6AHI7_RAT;D4A3S6_RAT	Mtss2	9478.38	3516.62	3456.83	9478.38	3516.62	3456.83		ALSSAGPIPIRPPIVPVK	ALSSAGPIPIRPPIVPVK	ALSSAGPIPIRPPIVPVK3	3	2.87753	2.87753	2.87753	0.000589275	0.000421763	0.000312012	0.000469925	0	0	2116.07	800.2	1814.39		4462.23	0.954315	127505	126972	128038	593078	125249	610317	MTSS I-BAR domain containing 2	0	0	0.93948	5204.16	299794	0.411819	1	0	0.999982	0	-10000000	1158.04;615.018;351.011;343.009;192.005;543.015;25.0007;301.009;96.0032;33.0012;133.005;150.005;	1158.04;615.018;351.011;343.009;192.005;543.015;25.0007;301.009;96.0032;33.0012;133.005;69.9878;	0.936873;0.97348;0.924999;0.978842;0.895293;0.868772;0.526137;0.921938;0.710132;0.526137;0.661393;0.578129;	15768	0	0	0	0	0.999971	1	0.926146	0.905509	0.915015	0.914953
Sample-WM1-Chip_run-700_60 SPD_1-23-2024	A0A8I6AHI7;D4A3S6	A0A8I5ZL76;A0A8I6AHI7;A0A8I6AHN6;D4A3S6;A6IZ67	A0A8I6AHI7_RAT;D4A3S6_RAT	Mtss2	4544.66	2624.84	2776.51	4544.66	2624.84	2776.51		ALSSAGPIPIRPPIVPVK	ALSSAGPIPIRPPIVPVK	ALSSAGPIPIRPPIVPVK3	3	9.61538	0.000168095	2.87753	0.00240529	0.000506329	0.000312012	0.000784929	0	0	1355.17	723048	1217.66		2617.47	0.844284	128372	127838	128905	593078	126527	607476	MTSS I-BAR domain containing 2	0	0	0.950636	2913.08	244313	0.62489	1	0.610408	0.999894	0	-10000000	811.023;414.012;448.015;292.009;84.0026;174.005;30.0007;157.004;173.005;0;0;25.0007;	768.022;366.145;448.015;221.007;82.4135;174.005;28.3012;41.7727;142.004;0;0;0;	0.875313;0.841089;0.931839;0.741748;0.615346;0.932836;0.493194;0.350401;0.854886;0;0;0.168902;	15878	0.610408	0	0	0	0.999832	1	0.926146	0.905509	0.911505	0.920067
Sample-ML3-Chip_run-699_60 SPD_1-23-2024	A0A8I6AHI7;D4A3S6	A0A8I5ZL76;A0A8I6AHI7;A0A8I6AHN6;D4A3S6;A6IZ67	A0A8I6AHI7_RAT;D4A3S6_RAT	Mtss2	11937.5	3796.27	3286.59	11937.5	3796.27	3286.59		ALSSAGPIPIRPPIVPVK	ALSSAGPIPIRPPIVPVK	ALSSAGPIPIRPPIVPVK3	3	4.98355	5.05863	2.87753	0.000538793	0.000399042	0.000312012	0.000442087	0	0	1650.05	602696	1387.76		5672.11	0.851074	128037	127504	12857	593078	126026	60717	MTSS I-BAR domain containing 2	0	0	0.961158	6744.18	295748	0.530682	1	0.684422	0.999967	0	-10000000	747.025;582.018;762.027;321.009;389.013;395.013;53.0013;139.004;362.009;0;86.0018;184.005;	747.025;582.018;762.027;321.009;389.012;395.013;51.9821;139.004;362.009;0;52.4028;108.482;	0.814311;0.847126;0.869199;0.943781;0.805054;0.918485;0.576176;0.764452;0.887613;0;0.47512;0.739959;	15834	0.684422	0	0	0	0.999949	1	0.935	0.905509	0.915707	0.922614
Sample-ML1-Chip_run-697_60 SPD_1-23-2024	A0A8I6AHI7;D4A3S6	A0A8I5ZL76;A0A8I6AHI7;A0A8I6AHN6;D4A3S6;A6IZ67	A0A8I6AHI7_RAT;D4A3S6_RAT	Mtss2	6727.28	2643.36	2854.62	6727.28	2643.36	2854.62		ALSSAGPIPIRPPIVPVK	ALSSAGPIPIRPPIVPVK	ALSSAGPIPIRPPIVPVK3	3	0.000332834	0.00140285	2.87753	0.00109469	0.000420168	0.000312012	0.000464468	0	0	1880.05	755.37	1579.2		3459.12	0.946454	126623	12609	127156	593078	124695	609608	MTSS I-BAR domain containing 2	0	0	0.873875	4118.12	247679	0.545758	1	0.215737	0.999117	0	-10000000	732.021;753.021;351.012;395.012;329.01;406.012;0;203.006;233.009;0;102.003;31.0007;	732.021;753.021;350.466;395.012;285.975;406.012;0;203.006;233.009;0;56.3395;0;	0.970555;0.919408;0.795647;0.95335;0.680981;0.84846;0;0.881564;0.788406;0;0.57107;0.349295;	15658	0.215737	0	0	0	0.998597	1	0.937396	0.905509	0.914662	0.927284
Sample-GL2-Chip_run-695_60 SPD_1-23-2024	A0A8I6AHI7;D4A3S6	A0A8I5ZL76;A0A8I6AHI7;A0A8I6AHN6;D4A3S6;A6IZ67	A0A8I6AHI7_RAT;D4A3S6_RAT	Mtss2	5306.41	2500.3	2451.98	5306.41	2500.3	2451.98		ALSSAGPIPIRPPIVPVK	ALSSAGPIPIRPPIVPVK	ALSSAGPIPIRPPIVPVK3	3	0.61885	0.000398993	2.87753	0.00320856	0.000391389	0.000312012	0.000432339	0	0	1138.35	564389	978.61		2401.14	0.844749	129272	128738	129805	593078	127102	610541	MTSS I-BAR domain containing 2	0	0	0.902538	2793.09	259399	0.446185	1	0.327176	0.999748	0	-10000000	547.016;403.013;374.013;256.007;273.008;211.007;73.002;180.007;153.005;66.002;65.002;42.0012;	547.016;335.33;374.013;256.007;273.008;187.118;0;180.007;117.945;0;22.952;0;	0.967414;0.673774;0.786677;0.806598;0.860414;0.682201;0.356183;0.852862;0.697072;0.420598;0.426633;0.205547;	15988	0.327176	0	0	0	0.999601	1	0.935568	0.905509	0.911268	0.927734
Sample-WM2-Chip_run-701_60 SPD_1-23-2024	A0A8I6AHI7;D4A3S6	A0A8I5ZL76;A0A8I6AHI7;A0A8I6AHN6;D4A3S6;A6IZ67	A0A8I6AHI7_RAT;D4A3S6_RAT	Mtss2	3800.76	2036.97	2227.75	3800.76	2036.97	2227.75		ALSSAGPIPIRPPIVPVK	ALSSAGPIPIRPPIVPVK	ALSSAGPIPIRPPIVPVK3	3	0.0013743	0.0381012	2.87753	0.0569591	0.000499002	0.000312012	0.000978953	0	0	780808	443.91	715017		1565.97	0.895449	126259	125726	126792	593078	124406	608615	MTSS I-BAR domain containing 2	0	0	0.800055	1710.07	188156	0.327804	0.985508	0	0.976819	0	-10000000	224.006;379.013;252.007;188.006;165.005;384.012;0;91.0026;225.006;149.005;75.0027;58.002;	224.006;379.013;182.904;177.79;162.995;384.012;0;28.5457;225.006;112.128;21.7161;15.492;	0.931784;0.955927;0.672718;0.720739;0.781264;0.88908;0;0.451386;0.944522;0.634703;0.3767;0.434296;	15614	0	0	0	0	0.961899	1	0.927955	0.905509	0.910751	0.920981
Sample-GL1-Chip_run-694_60 SPD_1-23-2024	A0A8I6AHI7;D4A3S6	A0A8I5ZL76;A0A8I6AHI7;A0A8I6AHN6;D4A3S6;A6IZ67	A0A8I6AHI7_RAT;D4A3S6_RAT	Mtss2	3455.05	2087.41	2207.77	3455.05	2087.41	2207.77		ALSSAGPIPIRPPIVPVK	ALSSAGPIPIRPPIVPVK	ALSSAGPIPIRPPIVPVK3	3	0.00159052	0.0414182	2.87753	0.00602107	0.000804505	0.000312012	0.00142704	0	0	762527	438762	625.94		2092.48	0.805077	128386	127853	128919	593078	126144	610314	MTSS I-BAR domain containing 2	0	0	0.956009	2549.08	190308	0.557535	1	0	0.975326	0	-10000000	352.011;276.009;191.006;245.006;156.005;124.004;69.0025;235.007;253.007;46.0013;0;0;	303.781;213.74;77.7778;245.006;138.063;124.004;47.2545;104.599;179.504;0;0;0;	0.78777;0.843327;0.61743;0.793168;0.736946;0.839268;0.580854;0.601381;0.688424;0.420644;0;0;	15878	0	0	0	0	0.958582	1	0.94125	0.905509	0.909992	0.934376
Sample-WM3-Chip_run-702_60 SPD_1-23-2024	A0A8I6AHI7;D4A3S6	A0A8I5ZL76;A0A8I6AHI7;A0A8I6AHN6;D4A3S6;A6IZ67	A0A8I6AHI7_RAT;D4A3S6_RAT	Mtss2	4592.18	2526.08	2566.9	4592.18	2526.08	2566.9		ALSSAGPIPIRPPIVPVK	ALSSAGPIPIRPPIVPVK	ALSSAGPIPIRPPIVPVK3	3	0.000148368	0.000167021	2.87753	0.00442968	0.000798722	0.000312012	0.000885347	0	0	827084	455635	753866		2189.42	0.836837	126423	125889	126956	593078	12468	608394	MTSS I-BAR domain containing 2	0	0	0.873035	2402.07	310752	0.697817	1	0.682532	0.999895	0	-10000000	490.016;312.008;275.009;140.005;129.004;314.009;0;72.0026;147.005;0;63.002;84.0026;	375.071;312.008;222.007;140.005;101.204;281.008;0;50.8704;101.003;0;44.0135;84.0026;	0.718661;0.922945;0.756836;0.961532;0.729225;0.868903;0;0.582202;0.623807;0;0.527497;0.862997;	15636	0.682532	0	0	0	0.999833	1	0.92375	0.905509	0.91023	0.917697
Sample-ML2-Chip_run-698_60 SPD_1-23-2024	P16086	P16086;A0A0G2JTH0;A0A0G2JZ69;A0A0G2K1E7;A0A0G2K1Y8;A0A8I5ZKH2;A0A8I6GKA3;A0A8L2QL19;Q6IRK8;A6JTU1;A6JTU2;A6JTU3;C9EH87	SPTN1_RAT	Sptan1	305066	106680	105245	305066	106680	105814		ALSSEGKPYVTK	ALSSEGKPYVTK	ALSSEGKPYVTK2	2	1.65759	1.65759	0.174747	0.000589275	0.000421763	0.000312012	0.000469925	0	0	5619.18	1839.43	4170.77		27468.2	0.964917	297659	292328	302991	-215636	299211	-210939	Spectrin alpha chain, non-erythrocytic 1	0	0	0.983622	37007.3	416041	0.421492	1	0.49939	0.999989	0	-10000000	3642.11;886.034;1779.06;773.031;262.009;1231.04;621.02;405.016;29.0007;256.009;150.005;81.0029;	3642.11;886.034;1779.06;773.031;254.376;1204.04;621.02;405.016;0;232.911;150.005;81.0029;	0.990803;0.926327;0.93756;0.952039;0.814495;0.894881;0.868519;0.918751;0.120477;0.78672;0.749258;0.769441;	3670	0.49939	0	0	0	0.999983	1	100656	0.999691	101533	0.992405
Sample-WM1-Chip_run-700_60 SPD_1-23-2024	P16086	P16086;A0A0G2JTH0;A0A0G2JZ69;A0A0G2K1E7;A0A0G2K1Y8;A0A8I5ZKH2;A0A8I6GKA3;A0A8L2QL19;Q6IRK8;A6JTU1;A6JTU2;A6JTU3;C9EH87	SPTN1_RAT	Sptan1	121350	72344.4	76178.1	121350	72344.4	76678.3		ALSSEGKPYVTK	ALSSEGKPYVTK	ALSSEGKPYVTK2	2	0.000223347	0.000623745	0.174747	0.000630915	0.000506329	0.000312012	0.000571755	0	0	2251.88	1378.64	2321.7		17624.5	0.950193	304573	299238	309905	-215636	306189	-20979	Spectrin alpha chain, non-erythrocytic 1	0	0	0.955835	17094.5	225093	0.609138	1	0.139842	0.999609	0	-10000000	1485.05;393.011;380.015;415.016;33.0014;407.014;471.018;65.0022;153.005;38.0015;138.004;53.0015;	1485.05;393.011;380.015;415.016;33.0014;351.818;443.385;50.9203;140.423;17.2879;120.709;38.1898;	0.991578;0.788331;0.916157;0.888796;0.533247;0.847929;0.797015;0.513768;0.737641;0.378247;0.628625;0.497359;	3758	0.139842	0	0	0	0.999376	1	0.997917	0.999691	101078	0.986754
Sample-ML3-Chip_run-699_60 SPD_1-23-2024	P16086	P16086;A0A0G2JTH0;A0A0G2JZ69;A0A0G2K1E7;A0A0G2K1Y8;A0A8I5ZKH2;A0A8I6GKA3;A0A8L2QL19;Q6IRK8;A6JTU1;A6JTU2;A6JTU3;C9EH87	SPTN1_RAT	Sptan1	330273	105440	100761	330273	105440	101879		ALSSEGKPYVTK	ALSSEGKPYVTK	ALSSEGKPYVTK2	2	0.174747	0.174747	0.174747	0.000538793	0.000399042	0.000312012	0.000442087	0	0	11048.4	2399.13	5524.2		34860.2	0.969445	326041	320708	331373	-215636	32631	-213243	Spectrin alpha chain, non-erythrocytic 1	0	0	0.995702	69720.3	576265	0.581003	1	0.794017	0.999999	0	-10000000	6510.24;2224.07;3826.13;2558.08;683.022;1980.08;1147.05;548.019;149.005;193.006;326.011;145.005;	6510.24;2224.07;3826.13;2558.08;683.022;1980.08;1147.05;548.019;127.11;166.967;326.011;145.005;	0.986745;0.938148;0.99348;0.944389;0.914476;0.944934;0.961426;0.858641;0.536158;0.705887;0.922226;0.726184;	4022	0.794017	0	0	0	0.999998	1	101615	0.999691	101602	0.998821
Sample-ML1-Chip_run-697_60 SPD_1-23-2024	P16086	P16086;A0A0G2JTH0;A0A0G2JZ69;A0A0G2K1E7;A0A0G2K1Y8;A0A8I5ZKH2;A0A8I6GKA3;A0A8L2QL19;Q6IRK8;A6JTU1;A6JTU2;A6JTU3;C9EH87	SPTN1_RAT	Sptan1	302854	125715	96599.6	302854	125715	97435.1		ALSSEGKPYVTK	ALSSEGKPYVTK	ALSSEGKPYVTK2	2	8.25135	8.25135	0.174747	0.00063857	0.000420168	0.000312012	0.000464468	0	0	3186.1	1515.13	3167.59		19847.8	0.960578	265713	260383	271046	-215636	267434	-213279	Spectrin alpha chain, non-erythrocytic 1	0	0	0.986876	19963.8	351124	0.417506	1	115485	0.999948	0	-10000000	1820.06;376.012;654.025;776.023;137.005;590.02;333.011;166.005;155.005;126.005;0;0;	1820.06;376.012;654.025;776.023;87.5978;590.02;333.011;166.005;155.005;126.005;0;0;	0.959303;0.797973;0.853089;0.946254;0.644611;0.983351;0.867339;0.880956;0.810423;0.665994;0;0;	3274	115485	0	0	0	0.999918	1	100646	0.999691	101569	0.99197
Sample-GL2-Chip_run-695_60 SPD_1-23-2024	P16086	P16086;A0A0G2JTH0;A0A0G2JZ69;A0A0G2K1E7;A0A0G2K1Y8;A0A8I5ZKH2;A0A8I6GKA3;A0A8L2QL19;Q6IRK8;A6JTU1;A6JTU2;A6JTU3;C9EH87	SPTN1_RAT	Sptan1	178822	94739.4	81247.1	178822	94739.4	81594		ALSSEGKPYVTK	ALSSEGKPYVTK	ALSSEGKPYVTK2	2	9.55429	0.00356726	0.174747	0.000534188	0.000391389	0.000312012	0.000432339	0	0	1821.25	785353	1361.75		10649.8	0.887494	333098	327761	338431	-215636	331776	-210939	Spectrin alpha chain, non-erythrocytic 1	0	0	0.962403	14243.4	20838	0.477447	1	0.419243	0.997754	0	-10000000	1124.04;256.01;428.013;341.01;91.0029;411.015;355.014;29.0008;90.0023;68.0022;25.0008;45.0014;	1124.04;256.01;392.196;328.014;74.7877;369.199;355.014;29.0008;61.6668;53.1365;0;0;	0.975751;0.907725;0.798617;0.818175;0.600053;0.680376;0.876808;0.560551;0.605098;0.575009;0.355084;0.318908;	4110	0.419243	0	0	0	0.996433	1	10025	0.999691	101304	0.989474
Sample-GL3-Chip_run-696_60 SPD_1-23-2024	P16086	P16086;A0A0G2JTH0;A0A0G2JZ69;A0A0G2K1E7;A0A0G2K1Y8;A0A8I5ZKH2;A0A8I6GKA3;A0A8L2QL19;Q6IRK8;A6JTU1;A6JTU2;A6JTU3;C9EH87	SPTN1_RAT	Sptan1	184038	98195.8	87502.4	184038	98195.8	88347.9		ALSSEGKPYVTK	ALSSEGKPYVTK	ALSSEGKPYVTK2	2	0.00022273	0.00102261	0.174747	0.000652742	0.000440529	0.000312012	0.000486145	0	0	1036.03	881375	1438.26		9527.77	0.911572	244264	238933	249597	-215636	246299	-209463	Spectrin alpha chain, non-erythrocytic 1	0	0	0.928997	6863.22	185193	0.31315	1	0	0.999373	0	-10000000	676.021;59.0023;203.007;160.005;30.0007;234.007;301.011;65.0023;42.0014;0;28.0007;0;	642.019;51.5248;170.006;160.005;30.0007;234.007;301.011;65.0023;0;0;28.0007;0;	0.897746;0.606872;0.733024;0.969702;0.442904;0.90976;0.764693;0.6441;0.423648;0;0.442904;0;	3010	0	0	0	0	0.998977	1	0.995625	0.999691	101284	0.983225
Sample-WM2-Chip_run-701_60 SPD_1-23-2024	P16086	P16086;A0A0G2JTH0;A0A0G2JZ69;A0A0G2K1E7;A0A0G2K1Y8;A0A8I5ZKH2;A0A8I6GKA3;A0A8L2QL19;Q6IRK8;A6JTU1;A6JTU2;A6JTU3;C9EH87	SPTN1_RAT	Sptan1	118928	77248.9	71650.7	118928	77248.9	72164.2		ALSSEGKPYVTK	ALSSEGKPYVTK	ALSSEGKPYVTK2	2	0.000912584	0.0204331	0.174747	0.000598444	0.000499002	0.000312012	0.000557414	0	0	1101.45	839848	1352.77		12546.3	0.795221	272781	267449	278113	-215636	274968	-212635	Spectrin alpha chain, non-erythrocytic 1	0	0	0.781825	10215.4	214566	0.466711	1	0	0.987433	0	-10000000	953.027;229.007;198.009;129.005;72.0022;223.008;242.008;102.003;29.0008;38.0014;0;33.0014;	749.433;181.781;198.009;129.005;72.0022;223.008;207.621;102.003;0;0;0;12.5468;	0.761773;0.628097;0.703211;0.684213;0.688525;0.971839;0.727911;0.547936;0;0;0;0.352242;	3362	0	0	0	0	0.979567	1	0.997917	0.999691	101045	0.987112
Sample-GL1-Chip_run-694_60 SPD_1-23-2024	P16086	P16086;A0A0G2JTH0;A0A0G2JZ69;A0A0G2K1E7;A0A0G2K1Y8;A0A8I5ZKH2;A0A8I6GKA3;A0A8L2QL19;Q6IRK8;A6JTU1;A6JTU2;A6JTU3;C9EH87	SPTN1_RAT	Sptan1	188076	98092.6	83592.2	188076	98092.6	84081.7		ALSSEGKPYVTK	ALSSEGKPYVTK	ALSSEGKPYVTK2	2	0.000297133	0.000985798	0.174747	0.000702741	0.000431965	0.000312012	0.000481232	0	0	866796	1117.79	1594.65		11351.3	0.899486	219373	214042	224712	-215636	216479	-208873	Spectrin alpha chain, non-erythrocytic 1	0	0	0.942125	6170.19	165299	0.366883	1	0.519461	0.999398	0	-10000000	609.02;125.005;55.0014;198.007;56.0022;201.007;61.0022;94.0029;94.0037;0;23.0007;27.0007;	609.02;125.005;55.0014;184.202;38.7484;73.5743;18.5256;52.3314;63.415;0;0;27.0007;	0.977782;0.921727;0.539577;0.822132;0.500003;0.445049;0.372244;0.529865;0.579369;0;0.11531;0.590338;	2702	0.519461	0	0	0	0.999014	1	0.976042	0.999691	101242	0.96561
Sample-WM3-Chip_run-702_60 SPD_1-23-2024	P16086	P16086;A0A0G2JTH0;A0A0G2JZ69;A0A0G2K1E7;A0A0G2K1Y8;A0A8I5ZKH2;A0A8I6GKA3;A0A8L2QL19;Q6IRK8;A6JTU1;A6JTU2;A6JTU3;C9EH87	SPTN1_RAT	Sptan1	136468	74172.9	65856	136468	74172.9	66059.2		ALSSEGKPYVTK	ALSSEGKPYVTK	ALSSEGKPYVTK2	2	0.000182	0.000934653	0.174747	0.000588928	0.000515464	0.000312012	0.000576037	0	0	1840.07	1310.48	2168.24		14607.3	0.950141	260186	254854	265518	-215636	257061	-205421	Spectrin alpha chain, non-erythrocytic 1	0	0	0.771302	12396.4	20762	0.520852	1	0.556987	0.999412	0	-10000000	1268.05;265.01;348.014;251.009;114.003;321.013;197.007;64.0023;31.0007;96.003;59.0015;63.0023;	1268.05;265.01;348.014;251.009;114.003;321.013;160.108;0;24.4279;96.003;59.0015;0;	0.977698;0.914593;0.846385;0.901394;0.687852;0.879402;0.68375;0.393847;0.440947;0.709897;0.677309;0.419206;	3208	0.556987	0	0	0	0.999065	1	100229	0.999691	101098	0.991287
Sample-ML2-Chip_run-698_60 SPD_1-23-2024	P16086	P16086;A0A0G2JTH0;A0A0G2JZ69;A0A0G2K1E7;A0A0G2K1Y8;A0A8I5ZKH2;A0A8I6GKA3;A0A8L2QL19;Q6IRK8;A6JTU1;A6JTU2;A6JTU3;C9EH87	SPTN1_RAT	Sptan1	305066	106680	105245	305066	106680	105814		ALSSEGKPYVTKEELYQNLTR	ALSSEGKPYVTKEELYQNLTR	ALSSEGKPYVTKEELYQNLTR3	3	0.00022304	0.0008406	0.000100388	0.000589275	0.000421763	0.000312012	0.000469925	0	0	34801.2	13086.3	29672.1		199556	0.986525	889175	883844	894507	29.1	838626	331024	Spectrin alpha chain, non-erythrocytic 1	0	0	0.994968	234050	664315	0.768367	1	0	0.999462	0	-10000000	10387.4;12021.4;3262.13;12392.5;4009.16;4604.17;7447.31;5767.23;3917.13;2859.1;2482.1;862.032;	10387.4;12021.4;3262.13;12392.5;4009.16;4604.17;7447.31;5767.23;3917.13;2859.1;2482.1;862.032;	0.991647;0.982015;0.980266;0.986606;0.959457;0.981998;0.992714;0.959698;0.964333;0.965881;0.918958;0.887409;	10993	0	0	0	0	0.999159	1	1065	101854	10336	104813
Sample-WM1-Chip_run-700_60 SPD_1-23-2024	P16086	P16086;A0A0G2JTH0;A0A0G2JZ69;A0A0G2K1E7;A0A0G2K1Y8;A0A8I5ZKH2;A0A8I6GKA3;A0A8L2QL19;Q6IRK8;A6JTU1;A6JTU2;A6JTU3;C9EH87	SPTN1_RAT	Sptan1	121350	72344.4	76178.1	121350	72344.4	76678.3		ALSSEGKPYVTKEELYQNLTR	ALSSEGKPYVTKEELYQNLTR	ALSSEGKPYVTKEELYQNLTR3	3	0.000406339	0.00204034	0.000100388	0.000630915	0.000506329	0.000312012	0.000571755	0	0	12192.5	6905.06	11628.5		111688	0.983715	897847	892515	903179	29.1	845003	33054	Spectrin alpha chain, non-erythrocytic 1	0	0	0.997075	117105	645655	0.655025	1	0	0.998721	0	-10000000	3083.13;4115.17;680.027;4994.17;1057.04;2049.08;3011.1;2161.08;814.032;1035.04;744.034;367.014;	3083.13;4115.17;680.027;4994.17;1057.04;2049.08;3011.1;2161.08;814.032;1002.39;744.034;350.269;	0.986875;0.978081;0.952632;0.986408;0.969689;0.980806;0.98787;0.97902;0.9728;0.871199;0.937148;0.938928;	11103	0	0	0	0	0.99796	1	1055	101854	102969	104129
Sample-ML3-Chip_run-699_60 SPD_1-23-2024	P16086	P16086;A0A0G2JTH0;A0A0G2JZ69;A0A0G2K1E7;A0A0G2K1Y8;A0A8I5ZKH2;A0A8I6GKA3;A0A8L2QL19;Q6IRK8;A6JTU1;A6JTU2;A6JTU3;C9EH87	SPTN1_RAT	Sptan1	330273	105440	100761	330273	105440	101879		ALSSEGKPYVTKEELYQNLTR	ALSSEGKPYVTKEELYQNLTR	ALSSEGKPYVTKEELYQNLTR3	3	0.000234018	0.00608282	0.000100388	0.000538793	0.000399042	0.000312012	0.000442087	0	0	35454.4	12298.7	28318.8		188562	0.990712	894465	889133	899797	29.1	840828	331134	Spectrin alpha chain, non-erythrocytic 1	0	0	0.998393	236075	673849	0.767668	1	0	0.996073	0	-10000000	10132.4;12637.5;3508.13;12684.4;4664.17;5255.19;6988.27;7052.23;3596.13;2523.12;2208.08;902.034;	10132.4;12637.5;3508.13;12684.4;4664.17;5255.19;6988.26;7052.23;3596.13;2523.12;2208.08;902.034;	0.989601;0.990175;0.975974;0.992135;0.984319;0.983465;0.986534;0.994377;0.990647;0.959929;0.973124;0.986033;	11059	0	0	0	0	0.993917	1	106375	101854	103446	104555
Sample-ML1-Chip_run-697_60 SPD_1-23-2024	P16086	P16086;A0A0G2JTH0;A0A0G2JZ69;A0A0G2K1E7;A0A0G2K1Y8;A0A8I5ZKH2;A0A8I6GKA3;A0A8L2QL19;Q6IRK8;A6JTU1;A6JTU2;A6JTU3;C9EH87	SPTN1_RAT	Sptan1	302854	125715	96599.6	302854	125715	97435.1		ALSSEGKPYVTKEELYQNLTR	ALSSEGKPYVTKEELYQNLTR	ALSSEGKPYVTKEELYQNLTR3	3	0.000464166	0.00388334	0.000100388	0.00063857	0.000420168	0.000312012	0.000464468	0	0	31312.1	11665.7	24388.7		191205	0.981896	878575	873244	883906	29.1	822681	334032	Spectrin alpha chain, non-erythrocytic 1	0	0	0.9965	245484	65029	0.625524	1	0	0.99756	0	-10000000	9132.34;9994.37;3255.13;12185.4;3640.14;4351.18;6496.22;5556.19;2957.1;2761.09;2046.08;584.022;	9132.34;9994.37;3255.13;12185.4;3640.14;4351.18;6496.22;5556.19;2957.1;2761.09;2046.08;584.022;	0.964802;0.986042;0.968125;0.991305;0.958103;0.979123;0.978371;0.965527;0.967608;0.974777;0.965295;0.873569;	10861	0	0	0	0	0.996117	1	10599	101854	103343	104284
Sample-GL2-Chip_run-695_60 SPD_1-23-2024	P16086	P16086;A0A0G2JTH0;A0A0G2JZ69;A0A0G2K1E7;A0A0G2K1Y8;A0A8I5ZKH2;A0A8I6GKA3;A0A8L2QL19;Q6IRK8;A6JTU1;A6JTU2;A6JTU3;C9EH87	SPTN1_RAT	Sptan1	178822	94739.4	81247.1	178822	94739.4	81594		ALSSEGKPYVTKEELYQNLTR	ALSSEGKPYVTKEELYQNLTR	ALSSEGKPYVTKEELYQNLTR3	3	0.00075663	0.0337596	0.000100388	0.000534188	0.000391389	0.000312012	0.000432339	0	0	25765.1	12067.8	20924.7		140086	0.989214	906833	901501	912166	29.1	856492	334338	Spectrin alpha chain, non-erythrocytic 1	0	0	0.998911	172491	666932	0.752537	1	0	0.979136	0	-10000000	7147.35;9147.36;2297.09;9470.35;2974.14;3335.16;4300.15;3506.15;2120.08;1669.07;1436.05;782.029;	7147.35;9147.36;2297.09;9470.35;2974.14;3335.16;4300.15;3506.15;2120.08;1669.07;1436.05;782.029;	0.990336;0.988725;0.971022;0.988841;0.963007;0.981394;0.977721;0.968037;0.978081;0.936613;0.952422;0.961439;	11213	0	0	0	0	0.96624	1	106344	101854	103129	104849
Sample-GL3-Chip_run-696_60 SPD_1-23-2024	P16086	P16086;A0A0G2JTH0;A0A0G2JZ69;A0A0G2K1E7;A0A0G2K1Y8;A0A8I5ZKH2;A0A8I6GKA3;A0A8L2QL19;Q6IRK8;A6JTU1;A6JTU2;A6JTU3;C9EH87	SPTN1_RAT	Sptan1	184038	98195.8	87502.4	184038	98195.8	88347.9		ALSSEGKPYVTKEELYQNLTR	ALSSEGKPYVTKEELYQNLTR	ALSSEGKPYVTKEELYQNLTR3	3	0.000292241	0.00200332	0.000100388	0.000652742	0.000440529	0.000312012	0.000486145	0	0	19754.8	10224.3	16684.4		127532	0.982347	894449	889117	89978	29.1	838789	33.44	Spectrin alpha chain, non-erythrocytic 1	0	0	0.997501	151002	637067	0.643489	1	0	0.998773	0	-10000000	5979.27;5868.19;1626.07;7907.34;1881.07;2639.11;3358.13;3087.12;1322.06;1507.06;1033.05;508.019;	5979.27;5868.19;1626.07;7907.34;1881.07;2639.11;3358.13;3087.12;1322.06;1507.06;1033.05;508.019;	0.979739;0.972806;0.964141;0.9914;0.956673;0.937978;0.986699;0.964032;0.955193;0.910194;0.94146;0.841197;	11059	0	0	0	0	0.997997	1	105781	101854	103221	104268
Sample-WM2-Chip_run-701_60 SPD_1-23-2024	P16086	P16086;A0A0G2JTH0;A0A0G2JZ69;A0A0G2K1E7;A0A0G2K1Y8;A0A8I5ZKH2;A0A8I6GKA3;A0A8L2QL19;Q6IRK8;A6JTU1;A6JTU2;A6JTU3;C9EH87	SPTN1_RAT	Sptan1	118928	77248.9	71650.7	118928	77248.9	72164.2		ALSSEGKPYVTKEELYQNLTR	ALSSEGKPYVTKEELYQNLTR	ALSSEGKPYVTKEELYQNLTR3	3	7.55801	0.00189261	0.000100388	0.000598444	0.000499002	0.000312012	0.000557414	0	0	13503.5	8367.76	13478.2		126136	0.978525	876725	871393	882056	29.1	823706	329697	Spectrin alpha chain, non-erythrocytic 1	0	0	0.995009	126373	639008	0.666184	1	0	0.998823	0	-10000000	3811.16;4405.17;1157.04;5287.17;1163.05;2134.07;2898.14;2171.09;612.027;818.033;734.032;289.014;	3811.16;4405.17;1157.04;5287.17;1163.05;2134.07;2898.14;2171.09;612.027;817.064;734.032;279.717;	0.97088;0.988095;0.945952;0.976062;0.972565;0.977371;0.934654;0.966749;0.910645;0.920142;0.914612;0.807924;	10839	0	0	0	0	0.998107	1	1055	101854	102912	104253
Sample-GL1-Chip_run-694_60 SPD_1-23-2024	P16086	P16086;A0A0G2JTH0;A0A0G2JZ69;A0A0G2K1E7;A0A0G2K1Y8;A0A8I5ZKH2;A0A8I6GKA3;A0A8L2QL19;Q6IRK8;A6JTU1;A6JTU2;A6JTU3;C9EH87	SPTN1_RAT	Sptan1	188076	98092.6	83592.2	188076	98092.6	84081.7		ALSSEGKPYVTKEELYQNLTR	ALSSEGKPYVTKEELYQNLTR	ALSSEGKPYVTKEELYQNLTR3	3	0.000850835	0.0145922	0.000100388	0.000702741	0.000431965	0.000312012	0.000481232	0	0	14407.6	9160.6	13068.6		123346	0.973127	897997	892663	90333	29.1	841357	333898	Spectrin alpha chain, non-erythrocytic 1	0	0	0.998511	135984	646192	0.563722	1	0	0.991166	0	-10000000	4321.16;4382.17;994.039;5704.23;950.043;2412.09;3411.11;2552.11;1352.06;1026.03;751.03;260.012;	4321.16;4382.17;994.039;5704.23;948.454;2412.09;3411.11;2552.11;1352.06;1026.03;751.03;251.064;	0.989776;0.965274;0.967241;0.966548;0.988301;0.969969;0.991132;0.973143;0.96461;0.925354;0.917216;0.879077;	11103	0	0	0	0	0.985408	1	105781	101854	10313	104236
Sample-WM3-Chip_run-702_60 SPD_1-23-2024	P16086	P16086;A0A0G2JTH0;A0A0G2JZ69;A0A0G2K1E7;A0A0G2K1Y8;A0A8I5ZKH2;A0A8I6GKA3;A0A8L2QL19;Q6IRK8;A6JTU1;A6JTU2;A6JTU3;C9EH87	SPTN1_RAT	Sptan1	136468	74172.9	65856	136468	74172.9	66059.2		ALSSEGKPYVTKEELYQNLTR	ALSSEGKPYVTKEELYQNLTR	ALSSEGKPYVTKEELYQNLTR3	3	0.000227829	0.00339515	0.000100388	0.000588928	0.000515464	0.000312012	0.000576037	0	0	10989.5	6438.45	10652.7		109463	0.984087	878363	873029	883694	29.1	822822	33156	Spectrin alpha chain, non-erythrocytic 1	0	0	0.99427	112924	627004	0.53094	1	0	0.997868	0	-10000000	2999.13;3340.16;846.04;4650.18;1038.03;951.033;2293.08;1231.04;833.029;891.032;698.025;269.009;	2999.13;3340.16;846.04;4650.18;1038.03;951.033;2293.08;1231.04;825.786;891.032;698.025;269.009;	0.969717;0.984735;0.983605;0.99289;0.937686;0.921947;0.966331;0.943256;0.917862;0.885043;0.958624;0.817072;	10861	0	0	0	0	0.996605	1	10524	101854	102837	103951
Sample-ML2-Chip_run-698_60 SPD_1-23-2024	P16086	P16086;A0A0G2JTH0;A0A0G2JZ69;A0A0G2K1E7;A0A0G2K1Y8;A0A8I5ZKH2;A0A8I6GKA3;A0A8L2QL19;Q6IRK8;A6JTU1;A6JTU2;A6JTU3;C9EH87	SPTN1_RAT	Sptan1	305066	106680	105245	305066	106680	105814		ALSSEGKPYVTKEELYQNLTR	ALSSEGKPYVTKEELYQNLTR	ALSSEGKPYVTKEELYQNLTR4	4	0.000394737	0.00383915	0.000100388	0.000589275	0.000421763	0.000312012	0.000469925	0	0	30320.9	11429.3	25915		77576.6	0.984818	889353	884021	894685	29.1	838626	331202	Spectrin alpha chain, non-erythrocytic 1	0	0	0.993002	90765.6	558971	0.63097	1	0	0.997549	0	-10000000	12199.3;19152.6;9824.29;8297.28;2035.06;2136.06;3391.12;1776.05;1571.05;1356.04;3425.09;408.012;	12199.3;16214;9824.29;8297.28;2035.06;2136.06;3391.12;1776.05;1571.05;1356.04;3425.09;392.992;	0.981808;0.83126;0.986699;0.987015;0.967982;0.927228;0.961504;0.954683;0.953901;0.966773;0.993293;0.883803;	10994	0	0	0	0	0.996161	1	0.937604	0.915677	0.925461	0.927022
Sample-WM1-Chip_run-700_60 SPD_1-23-2024	P16086	P16086;A0A0G2JTH0;A0A0G2JZ69;A0A0G2K1E7;A0A0G2K1Y8;A0A8I5ZKH2;A0A8I6GKA3;A0A8L2QL19;Q6IRK8;A6JTU1;A6JTU2;A6JTU3;C9EH87	SPTN1_RAT	Sptan1	121350	72344.4	76178.1	121350	72344.4	76678.3		ALSSEGKPYVTKEELYQNLTR	ALSSEGKPYVTKEELYQNLTR	ALSSEGKPYVTKEELYQNLTR4	4	0.000406339	0.00381708	0.000100388	0.000630915	0.000506329	0.000312012	0.000571755	0	0	13166.4	7487.71	12609.7		48573.4	0.974654	898025	892693	903357	29.1	845003	330683	Spectrin alpha chain, non-erythrocytic 1	0	0	0.996208	50717.7	509242	0.565315	1	0	0.99761	0	-10000000	5493.16;7877.23;4061.13;3612.09;534.017;881.029;921.024;823.028;591.016;618.02;3325.09;155.005;	5493.16;6956.39;4061.13;3612.09;534.017;881.029;921.024;823.028;591.016;618.02;3325.09;152.099;	0.971035;0.849949;0.976202;0.978417;0.974548;0.987812;0.910397;0.922793;0.953616;0.958774;0.979545;0.860748;	11104	0	0	0	0	0.996183	1	0.934062	0.915677	0.921786	0.926808
Sample-ML3-Chip_run-699_60 SPD_1-23-2024	P16086	P16086;A0A0G2JTH0;A0A0G2JZ69;A0A0G2K1E7;A0A0G2K1Y8;A0A8I5ZKH2;A0A8I6GKA3;A0A8L2QL19;Q6IRK8;A6JTU1;A6JTU2;A6JTU3;C9EH87	SPTN1_RAT	Sptan1	330273	105440	100761	330273	105440	101879		ALSSEGKPYVTKEELYQNLTR	ALSSEGKPYVTKEELYQNLTR	ALSSEGKPYVTKEELYQNLTR4	4	0.000219896	0.00274491	0.000100388	0.000538793	0.000399042	0.000312012	0.000442087	0	0	31612.9	10956.4	25227.9		75392.3	0.98966	894643	889311	899974	29.1	840828	331287	Spectrin alpha chain, non-erythrocytic 1	0	0	0.994124	94473.6	609883	0.587184	1	0	0.998224	0	-10000000	13798.4;19707.5;9789.3;8025.27;2361.06;2131.07;3626.12;1935.05;1601.05;1454.05;3705.11;397.014;	13798.4;15619.3;9789.3;8025.27;2361.06;2131.07;3626.12;1935.05;1601.05;1454.05;3705.11;355.897;	0.992181;0.798945;0.985422;0.990496;0.943655;0.952712;0.952923;0.961463;0.96266;0.965088;0.951035;0.790187;	11060	0	0	0	0	0.997255	1	0.932813	0.915677	0.926858	0.920027
Sample-ML1-Chip_run-697_60 SPD_1-23-2024	P16086	P16086;A0A0G2JTH0;A0A0G2JZ69;A0A0G2K1E7;A0A0G2K1Y8;A0A8I5ZKH2;A0A8I6GKA3;A0A8L2QL19;Q6IRK8;A6JTU1;A6JTU2;A6JTU3;C9EH87	SPTN1_RAT	Sptan1	302854	125715	96599.6	302854	125715	97435.1		ALSSEGKPYVTKEELYQNLTR	ALSSEGKPYVTKEELYQNLTR	ALSSEGKPYVTKEELYQNLTR4	4	0.000464166	0.00338877	0.000100388	0.00063857	0.000420168	0.000312012	0.000464468	0	0	24930.7	9317.46	19479.4		60478.5	0.985105	878753	873422	884084	29.1	822681	334201	Spectrin alpha chain, non-erythrocytic 1	0	0	0.998645	77403.4	647087	0.611796	1	0	0.99787	109392	0.462377	10150.3;14936.5;8168.23;6612.19;1122.03;2010.07;2458.08;1886.06;1264.03;1347.04;3610.12;502.012;	10150.3;11391.8;8168.23;6612.19;1122.03;2010.07;2458.08;1886.06;1264.03;1347.04;2883.45;502.012;	0.981795;0.738649;0.987902;0.986729;0.949722;0.992327;0.948169;0.963302;0.949933;0.986314;0.734088;0.909684;	10862	0	0	0	0	0.996611	1	0.937813	0.915677	0.924359	0.927738
Sample-GL2-Chip_run-695_60 SPD_1-23-2024	P16086	P16086;A0A0G2JTH0;A0A0G2JZ69;A0A0G2K1E7;A0A0G2K1Y8;A0A8I5ZKH2;A0A8I6GKA3;A0A8L2QL19;Q6IRK8;A6JTU1;A6JTU2;A6JTU3;C9EH87	SPTN1_RAT	Sptan1	178822	94739.4	81247.1	178822	94739.4	81594		ALSSEGKPYVTKEELYQNLTR	ALSSEGKPYVTKEELYQNLTR	ALSSEGKPYVTKEELYQNLTR4	4	9.55429	0.00339691	0.000100388	0.000534188	0.000391389	0.000312012	0.000432339	0	0	19683.6	9261.3	16058.4		55115.6	0.990186	905233	899901	910565	29.1	856492	332946	Spectrin alpha chain, non-erythrocytic 1	0	0	0.993384	67557.8	636361	0.48693	1	0	0.997861	145556	0.450159	8287.28;10950.3;6203.17;5193.13;1051.03;1625.04;2284.08;1334.04;958.029;1188.04;3516.11;171.005;	8287.28;8883.44;6203.17;5193.13;1051.03;1625.04;2284.08;1334.04;958.029;1188.04;3154.48;171.005;	0.990682;0.818108;0.98971;0.989963;0.952792;0.934666;0.942991;0.976214;0.957494;0.974803;0.846657;0.945523;	11192	0	0	0	0	0.996603	1	0.942917	0.915677	0.920829	0.934741
Sample-GL3-Chip_run-696_60 SPD_1-23-2024	P16086	P16086;A0A0G2JTH0;A0A0G2JZ69;A0A0G2K1E7;A0A0G2K1Y8;A0A8I5ZKH2;A0A8I6GKA3;A0A8L2QL19;Q6IRK8;A6JTU1;A6JTU2;A6JTU3;C9EH87	SPTN1_RAT	Sptan1	184038	98195.8	87502.4	184038	98195.8	88347.9		ALSSEGKPYVTKEELYQNLTR	ALSSEGKPYVTKEELYQNLTR	ALSSEGKPYVTKEELYQNLTR4	4	0.000292241	0.00236594	0.000100388	0.000652742	0.000440529	0.000312012	0.000486145	0	0	21761.7	11265.1	18382.7		59993.8	0.988994	894626	889295	899958	29.1	838789	334564	Spectrin alpha chain, non-erythrocytic 1	0	0	0.994778	71021.3	638864	0.572869	1	0	0.998552	0	-10000000	8488.28;9019.25;7701.22;5572.16;1226.03;1557.04;1969.06;1038.03;1365.04;1664.05;1471.04;338.012;	8488.28;8261.9;7701.22;5572.16;1226.03;1557.04;1969.06;1038.03;1297.91;1664.05;1373.3;315.531;	0.982648;0.940889;0.995627;0.989495;0.963589;0.979116;0.964101;0.961596;0.94196;0.973072;0.90457;0.82333;	11060	0	0	0	0	0.997634	1	0.946042	0.915677	0.921821	0.937205
Sample-WM2-Chip_run-701_60 SPD_1-23-2024	P16086	P16086;A0A0G2JTH0;A0A0G2JZ69;A0A0G2K1E7;A0A0G2K1Y8;A0A8I5ZKH2;A0A8I6GKA3;A0A8L2QL19;Q6IRK8;A6JTU1;A6JTU2;A6JTU3;C9EH87	SPTN1_RAT	Sptan1	118928	77248.9	71650.7	118928	77248.9	72164.2		ALSSEGKPYVTKEELYQNLTR	ALSSEGKPYVTKEELYQNLTR	ALSSEGKPYVTKEELYQNLTR4	4	0.00018592	0.00472316	0.000100388	0.000598444	0.000499002	0.000312012	0.000557414	0	0	16094.5	10274.1	16548.7		58396.5	0.984739	876902	87157	882234	29.1	823706	32985	Spectrin alpha chain, non-erythrocytic 1	0	0	0.990365	56793.6	557113	0.61156	1	0	0.997067	0	-10000000	6256.18;8949.26;5444.14;4394.13;816.021;1318.04;1491.05;927.03;703.02;669.02;3364.11;141.003;	6256.18;8403.16;5444.14;4394.13;816.021;1318.04;1491.05;856.376;703.02;669.02;3364.11;141.003;	0.977714;0.921698;0.991329;0.986575;0.870654;0.961335;0.979069;0.909023;0.963492;0.977817;0.990989;0.870832;	10840	0	0	0	0	0.995277	1	0.93125	0.915677	0.921671	0.9245
Sample-GL1-Chip_run-694_60 SPD_1-23-2024	P16086	P16086;A0A0G2JTH0;A0A0G2JZ69;A0A0G2K1E7;A0A0G2K1Y8;A0A8I5ZKH2;A0A8I6GKA3;A0A8L2QL19;Q6IRK8;A6JTU1;A6JTU2;A6JTU3;C9EH87	SPTN1_RAT	Sptan1	188076	98092.6	83592.2	188076	98092.6	84081.7		ALSSEGKPYVTKEELYQNLTR	ALSSEGKPYVTKEELYQNLTR	ALSSEGKPYVTKEELYQNLTR4	4	0.000321937	0.00175448	0.000100388	0.000702741	0.000431965	0.000312012	0.000481232	0	0	14841.4	9273.66	13229.8		49958	0.981152	898175	89284	903507	29.1	841357	334062	Spectrin alpha chain, non-erythrocytic 1	0	0	0.994617	56043.6	638222	0.521052	1	0	0.99893	0	-10000000	6050.16;4603.15;4420.13;4371.13;1164.04;952.03;1403.04;1098.03;547.016;740.021;877.029;297.009;	6050.17;4603.15;4420.13;4371.13;1164.04;952.03;1403.04;1098.03;504.472;740.021;783.316;286.115;	0.984299;0.975929;0.989692;0.968162;0.914493;0.98515;0.974257;0.992029;0.85726;0.829804;0.827099;0.813384;	11104	0	0	0	0	0.998246	1	0.943646	0.915677	0.921314	0.936304
Sample-WM3-Chip_run-702_60 SPD_1-23-2024	P16086	P16086;A0A0G2JTH0;A0A0G2JZ69;A0A0G2K1E7;A0A0G2K1Y8;A0A8I5ZKH2;A0A8I6GKA3;A0A8L2QL19;Q6IRK8;A6JTU1;A6JTU2;A6JTU3;C9EH87	SPTN1_RAT	Sptan1	136468	74172.9	65856	136468	74172.9	66059.2		ALSSEGKPYVTKEELYQNLTR	ALSSEGKPYVTKEELYQNLTR	ALSSEGKPYVTKEELYQNLTR4	4	0.000227829	0.00323963	0.000100388	0.000588928	0.000515464	0.000312012	0.000576037	0	0	11761.4	7170.07	11863.2		41635.5	0.981835	876764	871429	882095	29.1	822822	330241	Spectrin alpha chain, non-erythrocytic 1	0	0	0.989091	41278.2	458483	0.681041	1	0	0.997966	210119	0.415671	5043.14;7154.22;3348.11;3370.1;485.016;559.018;932.025;773.024;741.021;519.013;3390.11;104.003;	5043.14;5916.35;3348.11;3370.1;485.016;559.018;932.025;766.34;708.687;519.013;3390.11;70.2895;	0.993847;0.804827;0.983127;0.962577;0.957558;0.90844;0.938872;0.988366;0.95196;0.806743;0.893377;0.584271;	10840	0	0	0	0	0.99676	1	0.937083	0.915677	0.920836	0.930885
Sample-GL2-Chip_run-695_60 SPD_1-23-2024	A6IPZ9;F7EQX3	A0A096MJ84;A6IPZ9;A6IQ00;F7EQX3	A6IPZ9_RAT;F7EQX3_RAT	Pdk3;Pdk3_mapped	14504.5	7569.75	5876.69	14504.5	7569.75	5876.69		ALSSESFER	ALSSESFER	ALSSESFER2	2	0.00498427	0.198815	0.0210178	1	0.000391389	0.000312012	0.000432339	0	0	3549.74	2147.65	3723.87		12429.5	0.936311	518837	513506	52417	-167807	510094	-0.28233	Protein-serine/threonine kinase	0	0	0	11848.3	13547	0.127217	0.991576	0.43757	0.888505	0	-10000000	2537.06;4448.12;542.012;561.012;173.003;408.01;31.0005;127.003;318.009;33.0011;391.011;344.008;	2537.06;1770.97;480.916;531.765;146.593;223.402;31.0005;87.7809;149.912;33.0011;178.703;143.239;	0.985781;0.422367;0.773391;0.847628;0.699954;0.4805;0.630085;0.599514;0.574441;0.570948;0.531855;0.336696;	6408	0.43757	0	0	0	0	1	0.862917	0.868129	0.871208	0.862564
Sample-ML3-Chip_run-699_60 SPD_1-23-2024	Q4KM35	Q4KM35;A0A8I6AFJ4;A0A8L2UK72;A6IYU3;A6IYU4	PSB10_RAT	Psmb10	892378	289726	289726	892378	289726	289726	289726	ALSSPIEPVQR	ALSSPIEPVQR	ALSSPIEPVQR2	2	0.00692606	0.242918	0.00267702	0.0484388	0.00520951	0.00545831	0.0546192	0	1	892378	289726	667118		910575	0.876639	716715	711384	722046	148205	669031	187603	Proteasome subunit beta type-10	0	0	0.928264	1218.04	208405	0.606849	0.99425	0.566223	0.863984	0	-10000000	354.009;288.009;214.007;297.009;602.015;141.005;202.006;141.005;245.009;13932.4;241.008;79.0026;	354.009;241.36;77.5034;297.009;393.374;104.151;188.477;99.0034;167.733;8712.58;158.056;79.0026;	0.880082;0.853363;0.452837;0.89145;0.729873;0.677254;0.870955;0.69625;0.672563;0.703538;0.611283;0.870912;	8858	0.566223	0	0	0	0	1	0.935455	0.924485	0.934957	0.923172
Sample-GL2-Chip_run-695_60 SPD_1-23-2024	Q4KM35	Q4KM35;A0A8I6AFJ4;A0A8L2UK72;A6IYU3;A6IYU4	PSB10_RAT	Psmb10	1294.79	599.81	599.81	1294.79	599.81	599.81	599.81	ALSSPIEPVQR	ALSSPIEPVQR	ALSSPIEPVQR2	2	0.00163167	0.0599779	0.00267702	0.00984529	0.00277778	0.00545831	0.0105547	0	1	1294.79	599.81	1040.03		2064.39	0.898648	730874	725543	736206	148205	68459	187741	Proteasome subunit beta type-10	0	0	0.361852	2570.07	131432	0.321517	1	0.961835	0.963524	0	-10000000	568.014;279.008;64.0019;464.013;400.012;196.005;200.006;341.009;359.011;6038.18;132.004;49.0013;	568.014;262.76;0;464.013;400.012;189.286;200.006;306.567;359.011;6038.18;132.004;49.0013;	0.971382;0.899497;0.445622;0.809132;0.848103;0.834844;0.874304;0.81599;0.849966;0.934966;0.695382;0.469286;	9034	0.961835	0	0	0	0.940022	1	0.93	0.924485	0.930904	0.922544
Sample-GL1-Chip_run-694_60 SPD_1-23-2024	Q4KM35	Q4KM35;A0A8I6AFJ4;A0A8L2UK72;A6IYU3;A6IYU4	PSB10_RAT	Psmb10	1093.03	682789	682789	1093.03	682789	682789	682789	ALSSPIEPVQR	ALSSPIEPVQR	ALSSPIEPVQR2	2	0.00233162	0.0708257	0.00267702	0.013803	0.00342015	0.00545831	0.0140105	0	1	1093.03	682789	974.07		2468.59	0.943595	709594	704263	714925	148205	657629	189182	Proteasome subunit beta type-10	0	0	0.848229	2770.08	265321	0.525667	1	0.0382652	0.958533	0	-10000000	240.007;258.007;0;595.02;272.008;29.0006;180.006;129.004;189.006;2388.08;82.0028;44.0014;	240.007;258.007;0;595.02;235.727;29.0006;180.006;94.9394;46.065;1493.56;0;44.0014;	0.921277;0.877531;0;0.981243;0.861164;0.586001;0.858332;0.675303;0.424304;0.635832;0.362271;0.586001;	8770	0.0382652	0	0	0	0.929174	1	0.932614	0.924485	0.931083	0.92509
Sample-WM1-Chip_run-700_60 SPD_1-23-2024	A0A8I6ABG6;A6IJ31;A6IJ32;G3V852	A0A8I6ABG6;G3V852;Q498D4;A6IJ31;A6IJ32;A6IJ33	A0A8I6ABG6_RAT;A6IJ31_RAT;A6IJ32_RAT;G3V852_RAT	Tln1;rCG_55135	7758.22	4303.11	6557.74	7758.22	4303.11	6557.74		ALSTDPAAPNLK	ALSTDPAAPNLK	ALSTDPAAPNLK2	2	0.00121139	0.0384915	0.00146471	1	0.000506329	0.000312012	0.000571755	0	0	1236.55	755.13	1271.68		7616.69	0.923807	629473	624142	634805	99643	611478	113885	Talin 1	0	0	0.24527	7406.24	275882	0.340521	1	0.334381	0.976409	0	-10000000	756.024;279.008;281.01;246.008;209.006;97.0026;581.014;278.009;90.0027;756.02;137.004;157.005;	756.024;279.008;201.514;180.046;170.004;81.3369;581.014;224.91;90.0027;373.176;137.004;64.7639;	0.960423;0.986869;0.699123;0.749476;0.803967;0.627058;0.943052;0.837349;0.876554;0.510705;0.967947;0.541986;	7780	0.334381	0	0	0	0.961509	1	0.922188	0.938336	0.945908	0.914601
Sample-ML1-Chip_run-697_60 SPD_1-23-2024	A0A8I6ABG6;A6IJ31;A6IJ32;G3V852	A0A8I6ABG6;G3V852;Q498D4;A6IJ31;A6IJ32;A6IJ33	A0A8I6ABG6_RAT;A6IJ31_RAT;A6IJ32_RAT;G3V852_RAT	Tln1;rCG_55135	24039.1	9851.15	4914.29	24039.1	9851.15	4914.29		ALSTDPAAPNLK	ALSTDPAAPNLK	ALSTDPAAPNLK2	2	0.0017127	0.0764497	0.00146471	1	0.000420168	0.000312012	0.000464468	0	0	1573.04	597609	1249.38		4868.84	0.949038	601308	595972	60664	99643	584084	113449	Talin 1	0	0	0.6332	6130.16	175889	0.615711	0.994083	0	0.954054	0	-10000000	1021.03;330.008;222.006;105.003;152.005;72.0019;113.003;198.006;87.002;281.008;171.006;130.005;	1021.03;330.008;222.006;105.003;135.907;72.0019;96.8871;198.006;87.002;198.752;171.006;79.6963;	0.955336;0.956889;0.908401;0.839256;0.714932;0.614701;0.718726;0.833073;0.844556;0.654616;0.786297;0.567559;	7428	0	0	0	0	0.92355	1	0.924545	0.938336	0.949683	0.913587
Sample-WM2-Chip_run-701_60 SPD_1-23-2024	A0A8I6ABG6;A6IJ31;A6IJ32;G3V852	A0A8I6ABG6;G3V852;Q498D4;A6IJ31;A6IJ32;A6IJ33	A0A8I6ABG6_RAT;A6IJ31_RAT;A6IJ32_RAT;G3V852_RAT	Tln1;rCG_55135	8874.5	4999.78	7277.77	8874.5	4999.78	7277.77		ALSTDPAAPNLK	ALSTDPAAPNLK	ALSTDPAAPNLK2	2	0.00115794	0.025934	0.00146471	1	0.000499002	0.000312012	0.000557414	0	0	2046.06	1199.12	1931.46		6593.94	0.919391	610121	604789	615453	99643	592708	112846	Talin 1	0	0	0.41603	6985.19	247971	0.679887	1	0.252295	0.984104	0	-10000000	1198.03;482.013;366.011;341.01;176.004;104.003;143.004;291.009;119.003;558.017;152.005;190.005;	1198.03;482.013;366.011;240.769;176.005;104.003;118.271;80.0233;103.866;377.599;131.414;161.873;	0.918319;0.877315;0.978311;0.652685;0.854998;0.766338;0.559012;0.478487;0.728899;0.715971;0.719268;0.7367;	7538	0.252295	0	0	0	0.974066	1	0.921136	0.938336	0.945201	0.914712
Sample-GL1-Chip_run-694_60 SPD_1-23-2024	A0A8I6ABG6;A6IJ31;A6IJ32;G3V852	A0A8I6ABG6;G3V852;Q498D4;A6IJ31;A6IJ32;A6IJ33	A0A8I6ABG6_RAT;A6IJ31_RAT;A6IJ32_RAT;G3V852_RAT	Tln1;rCG_55135	7954.25	4425.96	4825.19	7954.25	4425.96	4825.19		ALSTDPAAPNLK	ALSTDPAAPNLK	ALSTDPAAPNLK2	2	0.00166783	0.0503581	0.00146471	1	0.000431965	0.000312012	0.000481232	0	0	1024.89	639709	912611		5737.34	0.933474	610068	604738	6154	99643	591292	115275	Talin 1	0	0	0.293879	6443.2	145664	0.502191	1	0.806655	0.970159	0	-10000000	739.021;95.0026;209.007;194.005;172.005;76.0025;212.006;331.011;94.0027;451.015;136.005;322.01;	739.021;76.8626;209.007;151.473;153.706;76.0025;171.005;280.009;28.149;319.02;0;32.3049;	0.953698;0.630712;0.973307;0.753068;0.726047;0.68595;0.747258;0.787495;0.547869;0.656515;0.215105;0.223473;	7538	0.806655	0	0	0	0.949642	1	0.92875	0.938336	0.94628	0.920968
Sample-WM3-Chip_run-702_60 SPD_1-23-2024	A0A8I6ABG6;A6IJ31;A6IJ32;G3V852	A0A8I6ABG6;G3V852;Q498D4;A6IJ31;A6IJ32;A6IJ33	A0A8I6ABG6_RAT;A6IJ31_RAT;A6IJ32_RAT;G3V852_RAT	Tln1;rCG_55135	8350.17	4677.85	7213.92	8350.17	4677.85	7213.92		ALSTDPAAPNLK	ALSTDPAAPNLK	ALSTDPAAPNLK2	2	0.00105152	0.0307474	0.00146471	1	0.000515464	0.000312012	0.000576037	0	0	1779.62	964596	1595.96		9697.42	0.925683	608194	602857	613526	99643	587117	115947	Talin 1	0	0	0.286766	10813.3	199478	0.18673	0.999693	0.159516	0.98102	0	-10000000	1293.04;359.011;273.009;308.008;165.005;149.004;141.005;167.006;83.002;677.022;192.005;263.007;	1293.04;238.567;248.013;294.498;165.005;149.004;141.005;29.9594;37.3551;567.769;51.7024;225.335;	0.978005;0.695353;0.874451;0.780879;0.887955;0.908329;0.830253;0.586947;0.419335;0.855415;0.495402;0.804912;	7516	0.159516	0	0	0	0.969253	1	0.925682	0.938336	0.944071	0.919297
Sample-ML2-Chip_run-698_60 SPD_1-23-2024	Q64536	Q64536;A0A8I6AJH2;A6HI79;A6HI80	PDK2_RAT	Pdk2	31066.4	10616.8	10060.2	31066.4	10616.8	10060.2	9402.58	ALSTDSVER	ALSTDSVER	ALSTDSVER2	2	0.00044898	0.00593816	0.000313972	0.000589275	0.000421763	0.000312012	0.000469925	0	1	10613.3	3316.83	7520.65		15557.9	0.981603	332142	326809	337473	-18962	321214	-171476	[Pyruvate dehydrogenase (acetyl-transferring)] kinase isozyme 2, mitochondrial	0	0	0.949968	21955.6	411406	0.352286	0.823472	132568	0.996214	0	-10000000	7480.18;1554.04;2890.07;1579.04;417.011;232.007;25.0005;392.009;164.004;153.004;614.014;572.014;	7480.18;1554.04;2890.07;1579.04;379.962;157.86;25.0005;340.841;85.1144;109.671;612.913;548.305;	0.991739;0.947965;0.935452;0.966688;0.845544;0.640794;0.561705;0.831122;0.493185;0.650984;0.949401;0.790707;	4095	132568	0	0	0	0.994062	1	0.858646	0.85341	0.858823	0.855799
Sample-WM1-Chip_run-700_60 SPD_1-23-2024	Q64536	Q64536;A0A8I6AJH2;A6HI79;A6HI80	PDK2_RAT	Pdk2	9733.17	5667.8	5529.82	9733.17	5667.8	5529.82	5015.25	ALSTDSVER	ALSTDSVER	ALSTDSVER2	2	0.00518726	0.218244	0.000313972	0.000630915	0.000506329	0.000312012	0.000571755	0	1	2671.08	1672.88	2817.23		13969	0.952093	337272	33194	342602	-18962	328482	-173577	[Pyruvate dehydrogenase (acetyl-transferring)] kinase isozyme 2, mitochondrial	0	0	0.919897	13244.3	290425	0.388502	0.887875	0.571558	0.879516	0	-10000000	1864.05;337.008;820.022;486.013;251.007;171.005;0;42.0011;233.005;0;483.011;383.01;	1864.05;321.023;549.638;486.013;225.302;0;0;0;170.236;0;270.729;230.525;	0.975039;0.796249;0.67516;0.967021;0.774884;0.487845;0;0.0417882;0.658615;0;0.626896;0.635459;	4161	0.571558	0	0	0	0	1	0.848646	0.85341	0.856495	0.851067
Sample-ML3-Chip_run-699_60 SPD_1-23-2024	Q64536	Q64536;A0A8I6AJH2;A6HI79;A6HI80	PDK2_RAT	Pdk2	30441.1	11264.1	9078.77	30441.1	11264.1	9078.77	8257.06	ALSTDSVER	ALSTDSVER	ALSTDSVER2	2	0.000773912	0.0147275	0.000313972	0.000538793	0.000399042	0.000312012	0.000442087	0	1	13235.3	2874.02	6617.66		13843.8	0.984365	36052	355188	365852	-18962	346907	-16873	[Pyruvate dehydrogenase (acetyl-transferring)] kinase isozyme 2, mitochondrial	0	0	0.967863	27687.6	401661	0.297707	0.853284	0.458707	0.990546	0	-10000000	9320.22;1992.05;4424.11;1923.05;335.009;276.007;100.003;232.006;260.006;180.004;755.023;325.009;	9320.22;1992.05;3620.99;1923.05;180.696;213.809;56.07;213.902;174.66;100.533;699.19;188.361;	0.986206;0.97562;0.847465;0.984504;0.632023;0.689825;0.535469;0.865159;0.679457;0.612606;0.858673;0.591095;	4447	0.458707	0	0	0	0.985273	1	0.861458	0.85341	0.8602	0.856491
Sample-ML1-Chip_run-697_60 SPD_1-23-2024	Q64536	Q64536;A0A8I6AJH2;A6HI79;A6HI80	PDK2_RAT	Pdk2	26882.3	11277.2	10317.5	26882.3	11277.2	10317.5	9578.25	ALSTDSVER	ALSTDSVER	ALSTDSVER2	2	0.000515484	0.00794894	0.000313972	0.00063857	0.000420168	0.000312012	0.000464468	0	1	7237.4	3264.97	6825.85		14684	0.977145	294869	289536	3002	-18962	287389	-174621	[Pyruvate dehydrogenase (acetyl-transferring)] kinase isozyme 2, mitochondrial	0	0	0.944199	15569.3	325044	0.188372	0.748287	0.942615	0.995018	0	-10000000	5517.13;761.017;2516.06;1020.02;259.006;89.0022;52.0011;328.008;257.007;81.0016;425.01;399.01;	5517.13;700.243;2287.39;1020.02;157.121;58.4551;52.0011;250.503;66.3386;0;328.706;305.97;	0.986358;0.932498;0.884078;0.957965;0.522704;0.634622;0.744716;0.720896;0.454896;0.423611;0.798737;0.734398;	3633	0.942615	0	0	0	0.992051	1	0.856146	0.85341	0.859051	0.85518
Sample-GL2-Chip_run-695_60 SPD_1-23-2024	Q64536	Q64536;A0A8I6AJH2;A6HI79;A6HI80	PDK2_RAT	Pdk2	10959.6	5854.16	7200.41	10959.6	5854.16	7200.41	6336.25	ALSTDSVER	ALSTDSVER	ALSTDSVER2	2	0.000178444	0.0105289	0.000313972	0.000534188	0.000391389	0.000312012	0.000432339	0	1	4506.79	2194.12	3804.44		12081	0.965463	365798	360467	371129	-18962	352276	-169709	[Pyruvate dehydrogenase (acetyl-transferring)] kinase isozyme 2, mitochondrial	0	0	0.84325	14311.3	308946	0.804909	0.764324	0.154407	0.993398	0	-10000000	3432.09;684.019;1553.04;408.011;306.008;58.001;110.002;70.0016;140.004;35.0011;464.011;357.008;	3432.09;684.019;781.85;390.683;230.798;0;47.6379;49.9523;48.9846;35.0011;126.298;167.629;	0.977671;0.921428;0.404617;0.935311;0.646878;0.00773631;0.420152;0.626443;0.460308;0.659726;0.494672;0.551634;	4513	0.154407	0	0	0	0.989471	1	0.849063	0.85341	0.854084	0.851875
Sample-GL3-Chip_run-696_60 SPD_1-23-2024	Q64536	Q64536;A0A8I6AJH2;A6HI79;A6HI80	PDK2_RAT	Pdk2	13392.4	7160.98	7313.73	13392.4	7160.98	7313.73	6679.4	ALSTDSVER	ALSTDSVER	ALSTDSVER2	2	0.00394348	0.116375	0.000313972	0.000652742	0.000440529	0.000312012	0.000486145	0	1	2493.06	2107.79	3439.56		10960.2	0.927878	271632	266301	276966	-18962	26794	-176116	[Pyruvate dehydrogenase (acetyl-transferring)] kinase isozyme 2, mitochondrial	0	0	0.8093	7944.17	234372	0.214461	0.68877	0.664128	0.933402	0	-10000000	1849.05;336.008;1702.04;308.007;214.005;186.004;44.0011;177.005;40.0011;0;554.016;263.007;	1849.05;336.008;1426.39;308.007;180.501;186.004;0;95.4593;0;0;305.438;227.301;	0.962152;0.785617;0.816455;0.877313;0.668128;0.817586;0.253721;0.529749;0.325446;0;0.535361;0.77242;	3347	0.664128	0	0	0	0	1	0.849773	0.85341	0.853603	0.852886
Sample-GL3-Chip_run-696_60 SPD_1-23-2024	Q64536	Q64536;A0A8I6AJH2;A6HI79;A6HI80	PDK2_RAT	Pdk2	13392.4	7160.98	7313.73	13392.4	7160.98	7313.73	6679.4	ALSTDSVERLPVYNK	ALSTDSVERLPVYNK	ALSTDSVERLPVYNK3	3	0.00822689	0.256889	0.0363021	0.000652742	0.000440529	0.000312012	0.000486145	0	1	2405.79	1241.16	2025.36		4325.63	0.961062	85695	851619	862283	285663	832429	30468	[Pyruvate dehydrogenase (acetyl-transferring)] kinase isozyme 2, mitochondrial	0	0	0.907327	5138.12	218517	0.803524	1	0	0.863932	0	-10000000	1977.05;273.006;223.006;75.002;75.0016;103.003;39.001;0;65.0017;197.005;61.0015;0;	1977.05;205.737;223.006;49.943;0;0;25.8061;0;24.0254;88.0379;0;0;	0.988166;0.756792;0.909221;0.541724;0.409572;0.239529;0.449502;0;0.35506;0.61414;0.39029;0;	10594	0	0	0	0	0	1	0.826042	0.864333	0.86523	0.835776
Sample-ML1-Chip_run-697_60 SPD_1-23-2024	P10111	P10111;A0A0G2K1P0;A0A8I5ZPK0;A0A8I6A3L4;A0A8I6A629;A6IKT9;A6IKU0	PPIA_RAT	Ppia	123275	49847.7	61205.6	123275	49847.7	61205.6		ALSTGEKGFGYK	ALSTGEKGFGYK	ALSTGEKGFGYK2	2	0.000960879	0.0307145	0.00250621	1	0.000420168	0.000312012	0.000464468	0	0	1071.77	411354	859989		17053.1	0.887849	418576	413244	423912	-376291	438469	-556014	Peptidyl-prolyl cis-trans isomerase A	0	0	0	21252.6	158491	0.534601	1	0	0.981019	0	-10000000	574.016;125.004;144.004;94.0037;446.016;204.006;3328.12;132.005;63.0022;35.0015;0;31.0007;	574.016;61.5637;129.286;75.7721;368.469;181.782;1493.6;110.392;63.0022;0;0;31.0007;	0.947402;0.521725;0.739801;0.64186;0.84702;0.683545;0.386449;0.698983;0.749245;0.242108;0;0.620077;	5166	0	0	0	0	0.969286	1	0.9825	0.985424	0.99978	0.969199
Sample-ML2-Chip_run-698_60 SPD_1-23-2024	P10111	P10111;A0A0G2K1P0;A0A8I5ZPK0;A0A8I6A3L4;A0A8I6A629;A6IKT9;A6IKU0	PPIA_RAT	Ppia	134491	50235.8	57420.8	134491	50235.8	57420.8		ALSTGEKGFGYKGSSFHR	ALSTGEKGFGYKGSSFHR	ALSTGEKGFGYKGSSFHR3	3	0.00133338	0.047713	0.000100388	1	0.000421763	0.000312012	0.000469925	0	0	691784	211302	479111		1819.45	0.870236	448739	443406	45407	-314417	474059	-528741	Peptidyl-prolyl cis-trans isomerase A	0	0	0.975342	2627.09	241548	0.216554	1	0	0.970365	0	-10000000	330.011;261.008;0;202.007;124.004;240.007;153.005;216.008;215.008;1056.03;0;0;	330.011;176.151;0;185.622;16.1762;161.45;116.622;169.37;187.868;511.649;0;0;	0.934412;0.753704;0;0.866726;0.285353;0.706323;0.683758;0.856078;0.910231;0.600644;0;0;	5540	0	0	0	0	0.952287	1	0.968068	0.94341	0.954035	0.955706
Sample-ML1-Chip_run-697_60 SPD_1-23-2024	P10111	P10111;A0A0G2K1P0;A0A8I5ZPK0;A0A8I6A3L4;A0A8I6A629;A6IKT9;A6IKU0	PPIA_RAT	Ppia	123275	49847.7	61205.6	123275	49847.7	61205.6		ALSTGEKGFGYKGSSFHR	ALSTGEKGFGYKGSSFHR	ALSTGEKGFGYKGSSFHR3	3	0.00050325	0.00501069	0.000100388	1	0.000420168	0.000312012	0.000464468	0	0	1203.88	460396	962518		3470.79	0.94417	42213	416798	427466	-314417	444414	-517488	Peptidyl-prolyl cis-trans isomerase A	0	0	0.968782	4341.11	274404	0.330938	1	0	0.996854	0	-10000000	880.033;210.007;176.006;165.006;133.005;379.012;102.004;270.008;153.004;1160.04;37.0014;0;	880.033;173.244;176.006;150.598;115.198;171.431;70.8072;116.829;153.004;863.584;0;0;	0.971102;0.845161;0.935955;0.900689;0.64887;0.587584;0.670291;0.423236;0.857703;0.740834;0.192454;0;	5210	0	0	0	0	0.994989	1	0.967292	0.94341	0.954325	0.954236
Sample-GL2-Chip_run-695_60 SPD_1-23-2024	P10111	P10111;A0A0G2K1P0;A0A8I5ZPK0;A0A8I6A3L4;A0A8I6A629;A6IKT9;A6IKU0	PPIA_RAT	Ppia	87721.2	43773.6	56957.7	87721.2	43773.6	56957.7		ALSTGEKGFGYKGSSFHR	ALSTGEKGFGYKGSSFHR	ALSTGEKGFGYKGSSFHR3	3	0.000137061	0.00784273	0.000100388	1	0.000391389	0.000312012	0.000432339	0	0	428378	259934	450707		1523.52	0.829712	471734	466402	477069	-314417	495099	-544146	Peptidyl-prolyl cis-trans isomerase A	0	0	0.922867	1448.04	248108	0.503388	1	0	0.995074	0	-10000000	167.006;260.006;60.0014;60.002;139.004;300.009;63.002;328.012;115.004;867.028;0;0;	167.006;203.005;60.0014;58.3668;139.004;231.92;31.7533;286.01;77.0028;672.324;0;0;	0.931508;0.7969;0.609679;0.652562;0.802895;0.812546;0.55154;0.732814;0.645761;0.783126;0;0;	5826	0	0	0	0	0.992157	1	0.962083	0.94341	0.95209	0.951103
Sample-GL3-Chip_run-696_60 SPD_1-23-2024	P10111	P10111;A0A0G2K1P0;A0A8I5ZPK0;A0A8I6A3L4;A0A8I6A629;A6IKT9;A6IKU0	PPIA_RAT	Ppia	119417	61568.9	83062	119417	61568.9	83062		ALSTGEKGFGYKGSSFHR	ALSTGEKGFGYKGSSFHR	ALSTGEKGFGYKGSSFHR3	3	0.70205	0.00050803	0.000100388	1	0.000440529	0.000312012	0.000486145	0	0	1159.35	710.88	1160.04		6594.11	0.917941	416668	411336	422002	-314417	436072	-448088	Peptidyl-prolyl cis-trans isomerase A	0	0	0.978787	6590.2	320513	0.352282	1	0.515646	0.999689	0	-10000000	813.025;186.005;218.008;210.007;204.006;303.009;210.008;101.004;39.0014;827.028;33.0013;33.0014;	813.025;181.42;206.14;164.904;204.006;156.839;68.2829;54.4058;32.6279;705.77;0;27.6084;	0.967344;0.791561;0.788744;0.813405;0.852156;0.553015;0.447167;0.578061;0.551736;0.833262;0.158975;0.551736;	5144	0.515646	0	0	0	0.999492	1	0.96375	0.94341	0.952439	0.953069
Sample-GL1-Chip_run-694_60 SPD_1-23-2024	P10111	P10111;A0A0G2K1P0;A0A8I5ZPK0;A0A8I6A3L4;A0A8I6A629;A6IKT9;A6IKU0	PPIA_RAT	Ppia	68451.6	39255.3	82937.3	68451.6	39255.3	82937.3		ALSTGEKGFGYKGSSFHR	ALSTGEKGFGYKGSSFHR	ALSTGEKGFGYKGSSFHR3	3	0.00400652	0.134539	0.000100388	1	0.000431965	0.000312012	0.000481232	0	0	772678	657803	938425		3156.61	0.868266	397136	391803	402467	-314417	419767	-458499	Peptidyl-prolyl cis-trans isomerase A	0	0	0.944923	2599.09	167782	0.271412	1	0	0.924063	0	-10000000	429.013;136.004;56.0014;264.01;191.006;222.007;151.005;185.005;166.004;769.026;0;0;	429.013;84.1824;11.8114;259.483;174.633;184.005;104.825;37.9076;70.4503;679.141;0;0;	0.907457;0.539509;0.437942;0.910126;0.798614;0.739151;0.671584;0.453843;0.510949;0.78373;0;0;	4902	0	0	0	0	0	1	0.96	0.94341	0.95173	0.949171
Sample-ML2-Chip_run-698_60 SPD_1-23-2024	P10111	P10111;A0A0G2K1P0;A0A8I5ZPK0;A0A8I6A3L4;A0A8I6A629;A6IKT9;A6IKU0	PPIA_RAT	Ppia	134491	50235.8	57420.8	134491	50235.8	57420.8		ALSTGEKGFGYKGSSFHR	ALSTGEKGFGYKGSSFHR	ALSTGEKGFGYKGSSFHR4	4	0.00041934	0.0043086	0.000100388	1	0.000421763	0.000312012	0.000469925	0	0	1495.84	464281	1052.72		3851.1	0.936698	44945	444117	454781	-314417	474059	-521648	Peptidyl-prolyl cis-trans isomerase A	0	0	0.956013	5472.12	30667	0.295274	1	0	0.99725	0	-10000000	1042.03;163.004;313.006;351.007;89.0021;268.007;98.0026;9996.25;169.004;450.009;214.005;279.006;	1042.03;163.004;290.807;316.521;0;252.094;88.8001;6751.23;132.443;378.805;144.441;204.492;	0.976639;0.76188;0.891568;0.813583;0.286345;0.814751;0.680295;0.648904;0.748435;0.716018;0.659198;0.651062;	5547	0	0	0	0	0.995691	1	0.822187	0.84126	0.846961	0.830906
Sample-ML1-Chip_run-697_60 SPD_1-23-2024	P10111	P10111;A0A0G2K1P0;A0A8I5ZPK0;A0A8I6A3L4;A0A8I6A629;A6IKT9;A6IKU0	PPIA_RAT	Ppia	123275	49847.7	61205.6	123275	49847.7	61205.6		ALSTGEKGFGYKGSSFHR	ALSTGEKGFGYKGSSFHR	ALSTGEKGFGYKGSSFHR4	4	0.000436173	0.00202718	0.000100388	1	0.000420168	0.000312012	0.000464468	0	0	2619.18	1001.65	2094.08		10134.1	0.959172	422841	417509	428177	-314417	444414	-509785	Peptidyl-prolyl cis-trans isomerase A	0	0	0.984726	12675.3	384492	0.577857	1	0	0.998725	0	-10000000	1493.03;644.015;502.009;287.005;179.004;262.008;296.008;4358.1;189.004;481.011;248.007;313.006;	1493.03;635.248;490.898;269.881;173.486;199.313;296.008;2229.2;189.004;350.407;211.048;254.501;	0.977527;0.916565;0.958478;0.870256;0.811855;0.780626;0.945027;0.546535;0.792949;0.71395;0.848693;0.819198;	5217	0	0	0	0	0.997973	1	0.820938	0.84126	0.847511	0.830062
Sample-GL2-Chip_run-695_60 SPD_1-23-2024	P10111	P10111;A0A0G2K1P0;A0A8I5ZPK0;A0A8I6A3L4;A0A8I6A629;A6IKT9;A6IKU0	PPIA_RAT	Ppia	87721.2	43773.6	56957.7	87721.2	43773.6	56957.7		ALSTGEKGFGYKGSSFHR	ALSTGEKGFGYKGSSFHR	ALSTGEKGFGYKGSSFHR4	4	0.000137061	0.00928396	0.000100388	1	0.000391389	0.000312012	0.000432339	0	0	981024	595273	1032.16		5817.33	0.879497	472444	467112	47778	-314417	495099	-53648	Peptidyl-prolyl cis-trans isomerase A	0	0	0.915279	5529.12	279822	0.467675	0.981681	0	0.994174	0	-10000000	649.016;247.006;153.004;59.0014;128.002;132.003;220.005;6296.13;28.0005;973.018;61.0016;198.004;	614.016;247.006;120.003;59.0014;128.002;41.4885;186.694;3281.54;28.0005;906.224;48.1719;148.428;	0.91716;0.872983;0.700195;0.685522;0.744959;0.338724;0.769079;0.554689;0.58481;0.639352;0.570556;0.774132;	5833	0	0	0	0	0.990716	1	0.811042	0.84126	0.84147	0.825249
Sample-GL3-Chip_run-696_60 SPD_1-23-2024	P10111	P10111;A0A0G2K1P0;A0A8I5ZPK0;A0A8I6A3L4;A0A8I6A629;A6IKT9;A6IKU0	PPIA_RAT	Ppia	119417	61568.9	83062	119417	61568.9	83062		ALSTGEKGFGYKGSSFHR	ALSTGEKGFGYKGSSFHR	ALSTGEKGFGYKGSSFHR4	4	0.000182537	0.000684222	0.000100388	1	0.000440529	0.000312012	0.000486145	0	0	3458.08	2130.84	3477.17		18427.5	0.935117	415602	41027	420936	-314417	436072	-458102	Peptidyl-prolyl cis-trans isomerase A	0	0	0.990703	18326.4	44006	0.475803	1	0	0.999581	0	-10000000	2414.06;510.011;640.015;266.006;312.006;468.011;200.004;1325.03;283.007;240.006;62.0014;176.005;	2340.06;510.011;608.014;266.006;312.006;262.969;147.588;921.276;200.967;188.69;37.2893;141.004;	0.954521;0.96399;0.836218;0.827012;0.889154;0.546408;0.61568;0.708458;0.706675;0.848802;0.539393;0.709161;	5129	0	0	0	0	0.999316	1	0.812813	0.84126	0.841731	0.827263
Sample-GL1-Chip_run-694_60 SPD_1-23-2024	P10111	P10111;A0A0G2K1P0;A0A8I5ZPK0;A0A8I6A3L4;A0A8I6A629;A6IKT9;A6IKU0	PPIA_RAT	Ppia	68451.6	39255.3	82937.3	68451.6	39255.3	82937.3		ALSTGEKGFGYKGSSFHR	ALSTGEKGFGYKGSSFHR	ALSTGEKGFGYKGSSFHR4	4	0.96918	0.000134872	0.000100388	1	0.000431965	0.000312012	0.000481232	0	0	1399.5	1223.05	1744.81		10616.2	0.942559	397847	392514	403178	-314417	419767	-452256	Peptidyl-prolyl cis-trans isomerase A	0	0	0.976755	8515.2	313548	0.600875	1	0	0.999918	0	-10000000	889.019;234.005;291.007;240.006;149.004;744.016;73.0019;381.01;273.006;296.006;200.005;134.003;	889.019;234.005;276.474;224.524;98.9516;292.947;73.0019;362.309;238.908;257.401;145.464;123.381;	0.973414;0.911494;0.869637;0.847709;0.604958;0.446642;0.814923;0.911614;0.793697;0.692594;0.689401;0.775032;	4909	0	0	0	0	0.999865	1	0.810833	0.84126	0.839008	0.82654
Sample-ML2-Chip_run-698_60 SPD_1-23-2024	Q68FT3	Q68FT3;A0A8L2QB18	PYRD2_RAT	Pyroxd2	7420.25	2545.07	2481.9	7420.25	2545.07	2481.9	1123.62	ALSTLRPLLK	ALSTLRPLLK	ALSTLRPLLK2	2	0.000763624	0.0218026	1.21525	0.000589275	0.000421763	0.000312012	0.000469925	0	1	1705.38	621667	1409.58		4351.08	0.878897	828565	823234	833898	350973	914537	282312	Pyridine nucleotide-disulfide oxidoreductase domain-containing protein 2	0	0	0.977421	5264.15	34398	0.650194	1	172213	0.986237	0	-10000000	1150.03;471.012;178.007;102.003;48.0013;301.011;132.004;328.01;118.003;0;147.004;0;	1075.03;421.011;178.007;64.1089;0;209.338;132.004;193.708;24.3638;0;105.003;0;	0.92366;0.85557;0.974692;0.571739;0.117994;0.695938;0.963983;0.655675;0.399317;0;0.793331;0;	10242	172213	0	0	0	0.978197	1	0.9425	0.956813	0.969028	0.931308
Sample-WM1-Chip_run-700_60 SPD_1-23-2024	Q68FT3	Q68FT3;A0A8L2QB18	PYRD2_RAT	Pyroxd2	8233.29	4931.28	4847.89	8233.29	4931.28	4847.89	2187.29	ALSTLRPLLK	ALSTLRPLLK	ALSTLRPLLK2	2	9.61538	0.000217106	1.21525	0.000630915	0.000506329	0.000312012	0.000571755	0	1	2629.08	1561.85	2630.25		7727.68	0.913741	835468	830136	840799	350973	921664	284281	Pyridine nucleotide-disulfide oxidoreductase domain-containing protein 2	0	0	0.991318	7724.26	376652	0.452563	1	162029	0.999864	0	-10000000	1245.04;762.023;202.007;193.006;153.005;622.02;78.0028;219.006;119.004;149.003;113.003;32.0014;	1245.04;762.023;202.007;190.956;124.201;622.02;78.0028;88.8274;119.004;126.596;37.8558;0;	0.976802;0.93628;0.812447;0.819796;0.56402;0.759907;0.77054;0.501;0.94517;0.69979;0.389509;0.239026;	10330	162029	0	0	0	0.999783	1	0.937396	0.956813	0.964675	0.930515
Sample-ML3-Chip_run-699_60 SPD_1-23-2024	Q68FT3	Q68FT3;A0A8L2QB18	PYRD2_RAT	Pyroxd2	7629.29	2769.42	2900.62	7629.29	2769.42	2900.62	1369.38	ALSTLRPLLK	ALSTLRPLLK	ALSTLRPLLK2	2	0.00110433	0.0293257	1.21525	0.000538793	0.000399042	0.000312012	0.000442087	0	1	2094.15	715.09	1646.55		4858.47	0.898885	830299	824962	83563	350973	919741	282491	Pyridine nucleotide-disulfide oxidoreductase domain-containing protein 2	0	0	0.975967	6179.17	290947	0.328775	1	0.811446	0.981349	0	-10000000	1329.05;600.018;79.0027;101.003;135.004;236.008;167.005;310.011;185.006;48.0014;40.0013;35.0014;	1329.05;586.531;74.9668;35.6753;135.004;178.567;119.472;240.59;185.006;26.4295;0;25.0319;	0.959137;0.840408;0.64713;0.490636;0.776214;0.64251;0.651958;0.74756;0.900659;0.459083;0.0743321;0.500897;	10264	0.811446	0	0	0	0.970674	1	0.943542	0.956813	0.969355	0.931992
Sample-ML1-Chip_run-697_60 SPD_1-23-2024	Q68FT3	Q68FT3;A0A8L2QB18	PYRD2_RAT	Pyroxd2	8879.34	3370.33	3198.69	8879.34	3370.33	3198.69	1447.6	ALSTLRPLLK	ALSTLRPLLK	ALSTLRPLLK2	2	0.000217738	0.000523046	1.21525	0.00063857	0.000420168	0.000312012	0.000464468	0	1	2082.06	815242	1704.37		5790.94	0.932671	812635	807303	817967	350973	902334	284885	Pyridine nucleotide-disulfide oxidoreductase domain-containing protein 2	0	0	0.958099	7074.23	414276	0.376233	1	151006	0.999671	0	-10000000	1235.04;485.015;85.002;102.003;164.004;362.011;106.003;317.01;239.007;33.0013;166.005;36.0014;	1235.04;485.015;85.002;102.003;164.004;362.011;106.003;140.589;239.007;11.3868;24.0769;36.0014;	0.98886;0.86233;0.670595;0.882669;0.847739;0.835218;0.864491;0.4067;0.890132;0.378073;0.489393;0.568947;	10044	151006	0	0	0	0.999477	1	0.937708	0.956813	0.96803	0.927625
Sample-GL2-Chip_run-695_60 SPD_1-23-2024	Q68FT3	Q68FT3;A0A8L2QB18	PYRD2_RAT	Pyroxd2	6937.25	3187.31	3244.29	6937.25	3187.31	3244.29	1529.22	ALSTLRPLLK	ALSTLRPLLK	ALSTLRPLLK2	2	0.000339833	0.0152738	1.21525	0.000534188	0.000391389	0.000312012	0.000432339	0	1	1924.58	904396	1568.16		5933.61	0.942918	849773	844443	855105	350973	929085	289717	Pyridine nucleotide-disulfide oxidoreductase domain-containing protein 2	0	0	0.984425	7282.23	332275	0.593338	1	0.67055	0.990452	0	-10000000	1494.04;272.009;68.002;49.0013;219.007;213.007;33.0013;453.013;169.006;92.0027;210.005;71.002;	1494.04;217.528;44.5153;49.0013;219.007;213.007;33.0013;378.6;122.879;46.1945;97.7916;71.002;	0.992274;0.703024;0.564768;0.738569;0.939459;0.84172;0.595111;0.826056;0.708934;0.476391;0.387406;0.735766;	10506	0.67055	0	0	0	0.984726	1	0.934792	0.956813	0.96595	0.926969
Sample-GL3-Chip_run-696_60 SPD_1-23-2024	Q68FT3	Q68FT3;A0A8L2QB18	PYRD2_RAT	Pyroxd2	6761.26	3724.55	3620.73	6761.26	3724.55	3620.73	1604.59	ALSTLRPLLK	ALSTLRPLLK	ALSTLRPLLK2	2	1.21525	1.21525	1.21525	0.000652742	0.000440529	0.000312012	0.000486145	0	1	1841.05	969609	1582.24		6206.93	0.964641	833849	828517	83918	350973	915671	288022	Pyridine nucleotide-disulfide oxidoreductase domain-containing protein 2	0	0	0.992179	7222.22	411044	0.206847	1	160169	0.999993	0	-10000000	1274.04;254.007;95.0026;80.0027;164.005;313.008;164.005;416.012;315.008;68.002;79.0026;29.0007;	1274.04;254.007;84.4637;80.0027;122.687;313.008;147.923;415.586;315.008;68.002;0;29.0007;	0.984387;0.929282;0.684443;0.821575;0.593069;0.912963;0.821169;0.825844;0.772388;0.669305;0.27469;0.615175;	10308	160169	0	0	0	0.999988	1	0.9325	0.956813	0.966657	0.923845
Sample-WM2-Chip_run-701_60 SPD_1-23-2024	Q68FT3	Q68FT3;A0A8L2QB18	PYRD2_RAT	Pyroxd2	7868.3	4635.27	4370.73	7868.3	4635.27	4370.73	1990.62	ALSTLRPLLK	ALSTLRPLLK	ALSTLRPLLK2	2	0.000320393	0.00813122	1.21525	0.000598444	0.000499002	0.000312012	0.000557414	0	1	1941.55	1116.1	1797.73		8312.29	0.876391	816122	81079	821454	350973	901548	285205	Pyridine nucleotide-disulfide oxidoreductase domain-containing protein 2	0	0	0.993401	8977.27	324275	0.609554	1	0.528183	0.994961	0	-10000000	1160.05;448.011;176.005;0;159.005;429.013;68.002;242.007;79.002;94.0033;103.003;66.002;	1160.05;431.701;125.183;0;159.005;349.799;48.3783;226.472;23.2433;84.9583;0;66.002;	0.91119;0.914251;0.642356;0;0.870852;0.71426;0.573526;0.847808;0.484596;0.762008;0.26892;0.674193;	10088	0.528183	0	0	0	0.991869	1	0.935	0.956813	0.963838	0.928882
Sample-GL1-Chip_run-694_60 SPD_1-23-2024	Q68FT3	Q68FT3;A0A8L2QB18	PYRD2_RAT	Pyroxd2	4640.17	2943.22	3030.42	4640.17	2943.22	3030.42	1445.06	ALSTLRPLLK	ALSTLRPLLK	ALSTLRPLLK2	2	0.96918	0.000302663	1.21525	0.000702741	0.000431965	0.000312012	0.000481232	0	1	1204.49	776039	1107.1		5938.78	0.904118	839158	833827	844495	350973	920619	292098	Pyridine nucleotide-disulfide oxidoreductase domain-containing protein 2	0	0	0.989039	6461.21	357786	0.235211	0.999479	196027	0.999815	0	-10000000	533.016;297.009;64.002;137.004;42.0013;484.013;98.0033;359.012;197.005;167.005;104.003;0;	533.016;187.463;44.7756;137.004;42.0013;484.013;98.0033;298.821;118.82;145.929;82.5737;0;	0.978233;0.590645;0.585676;0.867334;0.58815;0.943911;0.877994;0.871373;0.611302;0.762819;0.665456;0;	10374	196027	0	0	0	0.999697	1	0.928409	0.956813	0.965557	0.920656
Sample-WM3-Chip_run-702_60 SPD_1-23-2024	Q68FT3	Q68FT3;A0A8L2QB18	PYRD2_RAT	Pyroxd2	7623.28	4315.22	4710.45	7623.28	4315.22	4710.45	2246.14	ALSTLRPLLK	ALSTLRPLLK	ALSTLRPLLK2	2	0.000148368	0.000121828	1.21525	0.000588928	0.000515464	0.000312012	0.000576037	0	1	1543.16	922331	1526.03		8590.84	0.918374	812424	807093	817755	350973	902096	284907	Pyridine nucleotide-disulfide oxidoreductase domain-containing protein 2	0	0	0.983239	8687.29	428023	0.747601	1	123019	0.999923	0	-10000000	1139.03;281.01;150.005;164.005;178.005;171.006;202.007;176.006;170.005;28.0007;44.0014;36.0013;	1091.15;281.01;143.788;109.637;178.005;171.006;192.885;145.832;133.004;10.4756;25.6348;36.0013;	0.918474;0.947159;0.774979;0.603772;0.897215;0.870439;0.825688;0.764317;0.81101;0.421582;0.488652;0.674532;	10044	123019	0	0	0	0.999852	1	0.934687	0.956813	0.963733	0.928576
Sample-ML2-Chip_run-698_60 SPD_1-23-2024	A0A8I6AN39;A6IB43;F7ER27	A0A8I6AN39;A6IB43;D3Z9S4;A6IB42;F7ER27	A0A8I6AN39_RAT;A6IB43_RAT;F7ER27_RAT	Eefsec;RGD1560552_predicted	2297.05	797422	2922.79	2297.05	797422	2922.79		ALSTTASTAAFDKQPQSR	ALSTTASTAAFDKQPQSR	ALSTTASTAAFDKQPQSR3	3	0.000351406	0.00178943	0.000100388	1	0.00138812	0.000312012	0.00146413	0	0	2297.05	797422	1808.09		3128.17	0.957479	542757	537425	548087	-25623	480111	3722	Eukaryotic elongation factor, selenocysteine-tRNA-specific	0	0	0.955532	3974.12	40022	0.414964	1	0	0.998856	0	-10000000	1712.05;526.016;451.013;80.0025;1287.03;202.006;85.0025;33.0011;44.0012;30.0006;124.004;3977.1;	1712.05;279.94;406.256;76.8735;540.603;178.745;49.4476;0;44.0012;8.33402;103.927;1024.85;	0.976964;0.612068;0.909991;0.689723;0.526409;0.878785;0.471057;0.148967;0.579887;0.391115;0.797716;0.286479;	6704	0	0	0	0	0.998211	1	0.886023	0.909675	0.918199	0.877702
Sample-WM1-Chip_run-700_60 SPD_1-23-2024	A0A8I6AN39;A6IB43;F7ER27	A0A8I6AN39;A6IB43;D3Z9S4;A6IB42;F7ER27	A0A8I6AN39_RAT;A6IB43_RAT;F7ER27_RAT	Eefsec;RGD1560552_predicted	4372.14	2558.2	2057.94	4372.14	2558.2	2057.94		ALSTTASTAAFDKQPQSR	ALSTTASTAAFDKQPQSR	ALSTTASTAAFDKQPQSR3	3	0.00107057	0.0324716	0.000100388	1	0.00177305	0.000312012	0.00156495	0	0	723017	425664	716843		3929.26	0.85638	544342	539009	549677	-25623	484253	370815	Eukaryotic elongation factor, selenocysteine-tRNA-specific	0	0	0.906851	3963.11	31242	0.503257	1	0	0.980025	0	-10000000	601.014;357.009;128.003;85.0023;514.015;83.0017;183.005;0;0;39.0013;347.01;1586.04;	512.012;357.009;128.003;54.2418;115.163;83.0017;135.227;0;0;39.0013;332.315;0;	0.863746;0.952137;0.922958;0.618255;0.267886;0.708262;0.721523;0;0;0.609315;0.7832;0.217977;	6726	0	0	0	0	0.967528	1	0.874432	0.909675	0.913448	0.872689
Sample-ML3-Chip_run-699_60 SPD_1-23-2024	A0A8I6AN39;A6IB43;F7ER27	A0A8I6AN39;A6IB43;D3Z9S4;A6IB42;F7ER27	A0A8I6AN39_RAT;A6IB43_RAT;F7ER27_RAT	Eefsec;RGD1560552_predicted	7041.45	2268.06	2059.84	7041.45	2268.06	2059.84		ALSTTASTAAFDKQPQSR	ALSTTASTAAFDKQPQSR	ALSTTASTAAFDKQPQSR3	3	0.00381291	0.126024	0.000100388	1	0.00138773	0.000312012	0.0014556	0	0	1749.11	543601	1251.68		2446.75	0.877072	54625	540919	551582	-25623	4895	366791	Eukaryotic elongation factor, selenocysteine-tRNA-specific	0	0	0.876705	3419.1	298315	0.545011	1	0	0.924494	0	-10000000	1049.03;276.008;319.009;146.004;794.022;400.011;32.0013;33.0013;0;68.0019;42.0013;3393.1;	1048.44;257.279;319.009;73.4303;661.841;381.664;32.0013;0;0;10.4345;0;2228.71;	0.87634;0.72733;0.94344;0.522197;0.808054;0.823609;0.589767;0.11087;0;0.418636;0.11087;0.648254;	6748	0	0	0	0	0	1	0.88375	0.909675	0.919297	0.875191
Sample-ML1-Chip_run-697_60 SPD_1-23-2024	A0A8I6AN39;A6IB43;F7ER27	A0A8I6AN39;A6IB43;D3Z9S4;A6IB42;F7ER27	A0A8I6AN39_RAT;A6IB43_RAT;F7ER27_RAT	Eefsec;RGD1560552_predicted	31785	12405.1	2415.14	31785	12405.1	2415.14		ALSTTASTAAFDKQPQSR	ALSTTASTAAFDKQPQSR	ALSTTASTAAFDKQPQSR3	3	0.00289658	0.137094	0.000100388	1	0.00147016	0.000312012	0.00144352	0	0	1811.18	707216	1478.53		3725.05	0.75976	512611	507279	517944	-25623	4502	379959	Eukaryotic elongation factor, selenocysteine-tRNA-specific	0	0	0.902769	4563.14	232205	0.454377	1	0	0.920505	0	-10000000	1292.03;578.015;376.011;133.004;994.03;194.006;61.0018;69.0019;35.0012;0;166.004;3254.08;	1292.03;578.015;325.151;133.004;900.127;194.006;22.8609;69.0019;0;0;166.004;1313.07;	0.752855;0.805543;0.775441;0.628585;0.770506;0.779472;0.313043;0.600311;0.0651078;0;0.720907;0.624089;	6330	0	0	0	0	0	1	0.886458	0.909675	0.918296	0.878306
Sample-GL2-Chip_run-695_60 SPD_1-23-2024	A0A8I6AN39;A6IB43;F7ER27	A0A8I6AN39;A6IB43;D3Z9S4;A6IB42;F7ER27	A0A8I6AN39_RAT;A6IB43_RAT;F7ER27_RAT	Eefsec;RGD1560552_predicted	2078.86	1204.54	4182.24	2078.86	1204.54	4182.24		ALSTTASTAAFDKQPQSR	ALSTTASTAAFDKQPQSR	ALSTTASTAAFDKQPQSR3	3	9.55429	0.00441491	0.000100388	1	0.000538793	0.000312012	0.000564972	0	0	2078.86	1204.54	2088.59		5097.93	0.918609	560429	555096	56576	-25623	501116	351082	Eukaryotic elongation factor, selenocysteine-tRNA-specific	0	0	0.830614	5074.16	322765	0.623744	1	0	0.997221	0	-10000000	1410.05;247.008;385.012;183.006;702.019;306.009;81.0026;57.0013;0;32.0013;185.005;6939.19;	1410.05;247.008;372.447;183.006;519.497;296.363;0;10.7314;0;0;185.005;3866.63;	0.962228;0.90001;0.880655;0.765414;0.720989;0.758777;0.368675;0.320018;0;0.0633924;0.657389;0.55058;	6924	0	0	0	0	0.995585	1	0.884318	0.909675	0.914475	0.881196
Sample-GL3-Chip_run-696_60 SPD_1-23-2024	A0A8I6AN39;A6IB43;F7ER27	A0A8I6AN39;A6IB43;D3Z9S4;A6IB42;F7ER27	A0A8I6AN39_RAT;A6IB43_RAT;F7ER27_RAT	Eefsec;RGD1560552_predicted	2144.94	1185.16	4343.97	2144.94	1185.16	4343.97		ALSTTASTAAFDKQPQSR	ALSTTASTAAFDKQPQSR	ALSTTASTAAFDKQPQSR3	3	0.000182537	0.00067566	0.000100388	1	0.00119474	0.000312012	0.00124844	0	0	2144.94	1185.16	1933.98		4879.86	0.959774	516034	510702	521368	-25623	44229	389834	Eukaryotic elongation factor, selenocysteine-tRNA-specific	0	0	0.923722	5412.14	341267	0.568458	1	0	0.999586	0	-10000000	1612.04;348.009;319.009;198.006;573.018;233.007;120.004;0;25.0006;144.005;44.0013;7351.2;	1612.04;302.281;299.888;110.827;509.605;233.007;108.089;0;25.0006;144.005;0;5365.47;	0.985956;0.723909;0.870828;0.556392;0.840286;0.893115;0.678041;0;0.593553;0.874039;0.116657;0.754893;	6374	0	0	0	0	0.999324	1	0.881023	0.909675	0.914652	0.877933
Sample-WM2-Chip_run-701_60 SPD_1-23-2024	A0A8I6AN39;A6IB43;F7ER27	A0A8I6AN39;A6IB43;D3Z9S4;A6IB42;F7ER27	A0A8I6AN39_RAT;A6IB43_RAT;F7ER27_RAT	Eefsec;RGD1560552_predicted	4484.99	2635.66	2763.77	4484.99	2635.66	2763.77		ALSTTASTAAFDKQPQSR	ALSTTASTAAFDKQPQSR	ALSTTASTAAFDKQPQSR3	3	0.000239063	0.00560066	0.000100388	1	0.00127024	0.000312012	0.000997672	0	0	1363.04	790466	1273.22		3710.38	0.93693	519644	514313	52498	-25623	460096	355111	Eukaryotic elongation factor, selenocysteine-tRNA-specific	0	0	0.868456	3972.12	293705	0.475952	1	0	0.996524	0	-10000000	930.025;475.012;321.008;167.005;528.015;151.005;69.0024;31.0006;0;101.003;171.005;5218.15;	930.025;475.012;282.007;163.438;304.265;151.005;36.0012;0;0;50.9973;118.984;653.648;	0.942417;0.934742;0.906496;0.716546;0.61998;0.95997;0.426286;0.394652;0;0.499567;0.517289;0.153128;	6418	0	0	0	0	0.994399	1	0.877614	0.909675	0.913018	0.876148
Sample-GL1-Chip_run-694_60 SPD_1-23-2024	A0A8I6AN39;A6IB43;F7ER27	A0A8I6AN39;A6IB43;D3Z9S4;A6IB42;F7ER27	A0A8I6AN39_RAT;A6IB43_RAT;F7ER27_RAT	Eefsec;RGD1560552_predicted	18051.5	11174.2	3398.99	18051.5	11174.2	3398.99		ALSTTASTAAFDKQPQSR	ALSTTASTAAFDKQPQSR	ALSTTASTAAFDKQPQSR3	3	0.000850835	0.0149948	0.000100388	1	0.00111193	0.000312012	0.00118953	0	0	1442.26	1060.38	1512.75		5208.84	0.945635	510707	505375	516043	-25623	427669	395009	Eukaryotic elongation factor, selenocysteine-tRNA-specific	0	0	0.855676	4966.14	283358	0.687424	1	0	0.990924	0	-10000000	1018.03;301.007;330.009;99.0023;786.021;138.004;33.0012;37.0011;0;25.0006;111.004;6814.17;	1018.03;301.007;318.326;25.1561;549.474;105.91;33.0012;37.0011;0;0;64.3047;6265.84;	0.980052;0.786373;0.906755;0.427535;0.660569;0.731668;0.561228;0.561228;0;0.218722;0.515285;0.919891;	6308	0	0	0	0	0.985005	1	0.868182	0.909675	0.912689	0.867114
Sample-ML2-Chip_run-698_60 SPD_1-23-2024	Q6AY65	Q6AY65;A0A8I6AH89;A0A8I6G5N1;A6I7K3;A6I7K5	ARFP2_RAT	Arfip2	9607.3	3193.09	3076.27	9607.3	3193.09	3076.27	3076.27	ALTAHLYSLLQTQHALGDAFADLSQK	ALTAHLYSLLQTQHALGDAFADLSQK	ALTAHLYSLLQTQHALGDAFADLSQK4	4	6.42569	6.42569	4.98355	0.000589275	0.000421763	0.000312012	0.00068918	0	1	1329.26	446.24	1011.81		1988.29	0.888653	173982	173449	174515	100967	176657	971424	Arfaptin-2	0	0	0.901611	2612.09	291718	0.424287	1	0.838962	0.999959	0	-10000000	586.024;604.021;260.01;178.007;612.02;236.007;350.012;356.013;251.01;256.009;523.02;205.008;	586.024;494.652;248.582;106.504;398.366;235.65;210.642;124.591;163.842;107.596;259.052;175.678;	0.937327;0.84028;0.870161;0.580169;0.679297;0.756135;0.571635;0.488308;0.674555;0.548991;0.415024;0.812481;	21520	0.838962	0	0	0	0.999936	1	0.998523	0.99129	100702	0.982855
Sample-ML3-Chip_run-699_60 SPD_1-23-2024	Q6AY65	Q6AY65;A0A8I6AH89;A0A8I6G5N1;A6I7K3;A6I7K5	ARFP2_RAT	Arfip2	8849.29	2841.09	3087.75	8849.29	2841.09	3087.75	3087.75	ALTAHLYSLLQTQHALGDAFADLSQK	ALTAHLYSLLQTQHALGDAFADLSQK	ALTAHLYSLLQTQHALGDAFADLSQK4	4	4.98355	0.000841451	4.98355	0.000538793	0.000399042	0.000312012	0.000442087	0	1	1070.04	432005	994727		1823.97	0.876829	174695	174162	175229	100967	177316	971872	Arfaptin-2	0	0	0.808429	1962.06	216139	0.489292	1	0.682618	0.999455	0	-10000000	642.02;380.012;172.007;139.005;785.033;164.005;492.015;104.004;142.005;87.0024;262.01;274.01;	518.017;380.012;172.007;69.9265;373.334;101.316;346.709;47.9786;102.004;23.5789;191.55;129.036;	0.821971;0.916346;0.954734;0.479271;0.540941;0.565081;0.619648;0.475009;0.596464;0.353491;0.787101;0.542671;	21608	0.682618	0	0	0	0.999159	1	0.996562	0.99129	100801	0.979874
Sample-ML1-Chip_run-697_60 SPD_1-23-2024	Q6AY65	Q6AY65;A0A8I6AH89;A0A8I6G5N1;A6I7K3;A6I7K5	ARFP2_RAT	Arfip2	8470.29	3256.34	3084.05	8470.29	3256.34	3084.05	3084.05	ALTAHLYSLLQTQHALGDAFADLSQK	ALTAHLYSLLQTQHALGDAFADLSQK	ALTAHLYSLLQTQHALGDAFADLSQK4	4	0.000960879	0.0314566	4.98355	0.00063857	0.000420168	0.000312012	0.000464468	0	1	1340.04	526866	1101.48		2099.38	0.906199	171503	17097	172036	100967	174129	973436	Arfaptin-2	0	0	0.84037	2554.07	176451	0.541737	1	0.29192	0.980569	0	-10000000	526.018;594.018;220.008;127.004;366.013;100.005;129.004;159.006;120.004;104.004;279.009;204.008;	526.018;594.018;220.008;103.968;363.748;66.6325;129.004;63.4863;112.745;52.7524;279.009;55.9942;	0.972502;0.852218;0.893423;0.597238;0.839285;0.597759;0.568676;0.61105;0.709014;0.546128;0.947141;0.516216;	21212	0.29192	0	0	0	0.968543	1	0.996477	0.99129	100718	0.980731
Sample-GL2-Chip_run-695_60 SPD_1-23-2024	Q6AY65	Q6AY65;A0A8I6AH89;A0A8I6G5N1;A6I7K3;A6I7K5	ARFP2_RAT	Arfip2	10089.3	4640.69	4295.55	10089.3	4640.69	4295.55	4295.55	ALTAHLYSLLQTQHALGDAFADLSQK	ALTAHLYSLLQTQHALGDAFADLSQK	ALTAHLYSLLQTQHALGDAFADLSQK4	4	0.61885	0.000101996	4.98355	0.000534188	0.000391389	0.000312012	0.000432339	0	1	1063.04	591408	1025.46		2124.24	0.927418	174863	17433	175396	100967	177529	973721	Arfaptin-2	0	0	0.91201	2202.08	344513	0.539648	1	0.373845	0.999936	0	-10000000	515.019;349.01;199.006;123.005;386.015;195.006;78.003;298.01;164.007;88.0033;251.009;169.006;	515.019;349.01;199.006;94.7354;227.023;195.006;78.003;228.344;67.3482;36.0107;213.077;87.5922;	0.960047;0.917272;0.860772;0.586932;0.629921;0.733046;0.794494;0.641808;0.577628;0.492333;0.799482;0.534974;	21630	0.373845	0	0	0	0.999898	1	0.995	0.99129	100489	0.982085
Sample-GL3-Chip_run-696_60 SPD_1-23-2024	Q6AY65	Q6AY65;A0A8I6AH89;A0A8I6G5N1;A6I7K3;A6I7K5	ARFP2_RAT	Arfip2	9289.29	4656.13	4309.59	9289.29	4656.13	4309.59	4309.59	ALTAHLYSLLQTQHALGDAFADLSQK	ALTAHLYSLLQTQHALGDAFADLSQK	ALTAHLYSLLQTQHALGDAFADLSQK4	4	0.00302348	0.0892347	4.98355	0.000777001	0.000440529	0.000312012	0.000486145	0	1	864106	475893	776576		1583.58	0.875415	174334	173801	174867	100967	176778	975986	Arfaptin-2	0	0	0.881294	1762.06	191419	0.3816	1	0	0.948128	0.953901	0.493817	395.013;389.014;194.006;31.0007;277.009;82.0023;97.0031;261.009;165.006;97.0029;227.009;37.0016;	395.013;293.871;175.221;31.0007;151.02;38.3074;69.398;213.657;144.938;12.3353;178.448;0;	0.977594;0.741628;0.869445;0.586953;0.599265;0.487949;0.531101;0.695755;0.827479;0.293715;0.807677;0.115489;	21564	0	0	0	0	0.910765	1	0.992045	0.99129	100534	0.979448
Sample-WM2-Chip_run-701_60 SPD_1-23-2024	Q6AY65	Q6AY65;A0A8I6AH89;A0A8I6G5N1;A6I7K3;A6I7K5	ARFP2_RAT	Arfip2	4872.15	2965.4	2753.47	4872.15	2965.4	2753.47	2753.47	ALTAHLYSLLQTQHALGDAFADLSQK	ALTAHLYSLLQTQHALGDAFADLSQK	ALTAHLYSLLQTQHALGDAFADLSQK4	4	0.0013743	0.0380425	4.98355	0.000598444	0.000499002	0.000312012	0.000978953	0	1	757025	419838	676243		1285.49	0.913247	17185	171317	172384	100967	174501	971799	Arfaptin-2	0	0	0.688651	1439.05	188685	0.459187	1	0.539569	0.976854	0	-10000000	265.009;341.011;151.005;97.0039;393.012;192.007;158.006;491.019;137.005;125.005;283.011;219.009;	265.009;341.011;151.005;97.0039;239.313;192.007;158.006;405.522;111.728;66.6994;281.649;185.619;	0.827215;0.982539;0.907752;0.751055;0.679942;0.83125;0.809337;0.77441;0.635024;0.579035;0.812616;0.711285;	21256	0.539569	0	0	0	0.961957	1	0.998333	0.99129	100284	0.987577
Sample-WM3-Chip_run-702_60 SPD_1-23-2024	Q6AY65	Q6AY65;A0A8I6AH89;A0A8I6G5N1;A6I7K3;A6I7K5	ARFP2_RAT	Arfip2	4995.81	2772.53	3116.4	4995.81	2772.53	3116.4	3116.4	ALTAHLYSLLQTQHALGDAFADLSQK	ALTAHLYSLLQTQHALGDAFADLSQK	ALTAHLYSLLQTQHALGDAFADLSQK4	4	0.00020654	0.00199452	4.98355	0.000588928	0.000798722	0.000312012	0.00128287	0	1	1261.05	556503	920756		1425.32	0.886092	173256	172723	173789	100967	17597	975731	Arfaptin-2	0	0	0.812798	1952.08	228916	0.639477	1	112002	0.998747	0	-10000000	616.023;328.012;324.011;175.006;225.009;156.005;413.012;410.013;276.009;159.005;430.014;392.012;	616.023;328.012;317.013;97.5362;206.787;111.952;247.672;289.367;178.878;95.5279;297.623;392.012;	0.941811;0.816269;0.850062;0.539602;0.816255;0.665174;0.637278;0.613216;0.61579;0.628304;0.72525;0.963787;	21432	112002	0	0	0	0.998006	1	0.995227	0.99129	100305	0.984993
Sample-GL3-Chip_run-696_60 SPD_1-23-2024	Q9ER24	Q9ER24;A0A8I5ZUU4;A0A8I5YBG8;A0A8L2QB12;A6HTE2	ATX10_RAT	Atxn10	5811.28	3633.84	2827.46	5811.28	3633.84	2827.46	2827.46	ALTALFKEQR	ALTALFKEQR	ALTALFKEQR2	2	0.000292241	0.00246579	0.000553235	0.000652742	0.000440529	0.000312012	0.000486145	0	1	995033	506954	827263		3424.61	0.881581	762925	757593	768259	289398	836865	234551	Ataxin-10	0	0	0.465285	4119.12	303012	0.459755	0.980216	0.633882	0.998491	0	-10000000	441.016;391.012;226.007;396.01;75.0029;211.006;894.027;169.007;243.007;319.01;358.011;218.007;	400.015;369.012;226.007;262.927;54.1878;129.206;449.4;90.5418;165.649;269.008;194.171;122.299;	0.92172;0.824266;0.904119;0.755656;0.557131;0.641211;0.578371;0.575734;0.617479;0.88451;0.580741;0.530327;	9430	0.633882	0	0	0	0.997534	1	0.979205	0.971626	0.981626	0.967051
Sample-GL2-Chip_run-695_60 SPD_1-23-2024	Q9WV48-3	Q9WV48;A6JAM9;A6JAN0;A6JAN1;Q9WV48-2;Q9WV48-3;Q9WV48-4;Q9WV48-5;A6JAN2	SHAN1_RAT	Shank1	52324	27479.4	20242.9	52324	27479.4	20242.9	20261.3	ALTASPPAAR	ALTASPPAAR	ALTASPPAAR2	2	0.00197341	0.0731273	0.00683192	0.000534188	0.000391389	0.000312012	0.000432339	0	1	973883	525143	910.56		3219.21	0.908358	395833	390502	401165	-165217	372927	-136641	Isoform 3 of SH3 and multiple ankyrin repeat domains protein 1	0	0	0.613082	3443.08	155219	0.584559	0.950168	0.104235	0.95588	0	-10000000	388.009;587.013;331.008;322.008;0;270.007;26.0005;0;161.004;36.0011;204.005;128.003;	388.009;565.984;331.008;288.57;0;254.865;26.0005;0;91.7761;0;176.348;43.1053;	0.898118;0.799279;0.954293;0.81962;0;0.864291;0.551891;0;0.507071;0.166241;0.720278;0.552697;	4884	0.104235	0	0	0	0.926873	1	0.840729	0.845566	0.84619	0.846022
Sample-ML2-Chip_run-698_60 SPD_1-23-2024	O35094	O35094;A0A8I5ZV20;A0A8I6AG18;A6KQ73;G3V640;A6KQ74	TIM44_RAT	Timm44	2584.07	964552	1349.2	2584.07	964552	1335.23	1335.23	ALTDKVTDLLGGLFSK	ALTDKVTDLLGGLFSK	ALTDKVTDLLGGLFSK2	2	0.00393745	0.182613	0.0158426	0.000589275	0.000421763	0.000312012	0.000469925	0	1	861752	293835	666248		2678.24	0.867581	188112	187579	188645	108.74	184257	115039	Mitochondrial import inner membrane translocase subunit TIM44	0	0	0.888333	3464.15	202662	0.396277	0.946083	0.358227	0.895347	0	-10000000	224.009;72.0039;80.004;280.011;45.0021;471.024;322.015;177.009;112.006;264.013;90.0041;604.028;	198.085;59.848;63.9235;280.011;0;383.656;266.555;131.007;0;230.753;90.0041;439.822;	0.829553;0.632052;0.601465;0.944719;0.314505;0.830916;0.893476;0.662286;0.148199;0.883183;0.841307;0.808819;	23271	0.358227	0	0	0	0	1	115307	113939	115219	113875
Sample-ML2-Chip_run-698_60 SPD_1-23-2024	O35094	O35094;A0A8I5ZV20;A0A8I6AG18;A6KQ73;G3V640;A6KQ74	TIM44_RAT	Timm44	2584.07	964552	1349.2	2584.07	964552	1335.23	1335.23	ALTDKVTDLLGGLFSK	ALTDKVTDLLGGLFSK	ALTDKVTDLLGGLFSK3	3	0.00105001	0.0357778	0.000449554	0.000589275	0.000421763	0.000312012	0.000469925	0	1	669079	228139	517286		1568.72	0.923722	188076	187543	18861	108.74	184257	114986	Mitochondrial import inner membrane translocase subunit TIM44	0	0	0.976005	2029.04	25966	0.233682	1	0.46227	0.977612	0	-10000000	283.007;91.0021;0;126.003;319.007;50.0011;39.001;0;0;0;0;0;	283.007;67.0646;0;93.0021;319.007;0;17.078;0;0;0;0;0;	0.941943;0.702824;0;0.793723;0.953996;0.103521;0.482611;0;0;0;0;0;	23266	0.46227	0	0	0	0.964222	1	0.835114	0.855911	0.861007	0.839345
Sample-WM1-Chip_run-700_60 SPD_1-23-2024	O35094	O35094;A0A8I5ZV20;A0A8I6AG18;A6KQ73;G3V640;A6KQ74	TIM44_RAT	Timm44	3427.74	2001.56	1921.27	3427.74	2001.56	1933.1	1933.1	ALTDKVTDLLGGLFSK	ALTDKVTDLLGGLFSK	ALTDKVTDLLGGLFSK3	3	0.0009119	0.0112597	0.000449554	0.000630915	0.000506329	0.000312012	0.000571755	0	1	693017	435.26	733003		2383.05	0.93158	18877	188237	189303	108.74	185171	114427	Mitochondrial import inner membrane translocase subunit TIM44	0	0	0.980816	2253.05	270294	0.649112	1	0.365338	0.992982	0	-10000000	527.013;85.002;56.001;64.0016;81.0022;67.0019;87.0021;0;0;0;57.0011;42.0011;	527.013;85.002;39.7659;12.3988;81.0022;0;87.0021;0;0;0;0;0;	0.966768;0.82785;0.632104;0.34292;0.811493;0.216946;0.834633;0;0;0;0.0913459;0.0685094;	23354	0.365338	0	0	0	0.98874	1	0.824792	0.855911	0.858961	0.833512
Sample-ML3-Chip_run-699_60 SPD_1-23-2024	O35094	O35094;A0A8I5ZV20;A0A8I6AG18;A6KQ73;G3V640;A6KQ74	TIM44_RAT	Timm44	3892.38	1222.36	1131.16	3892.38	1222.36	1114.57	1114.57	ALTDKVTDLLGGLFSK	ALTDKVTDLLGGLFSK	ALTDKVTDLLGGLFSK3	3	0.000234018	0.00484425	0.000449554	0.000538793	0.000399042	0.000312012	0.000442087	0	1	567012	224068	515934		2308.51	0.856112	188613	18808	189146	108.74	185141	114551	Mitochondrial import inner membrane translocase subunit TIM44	0	0	0.990655	2537.05	249617	0.223175	1	0.566062	0.99687	0	-10000000	305.006;0;86.0015;34.001;262.006;33.0011;42.001;0;0;33.001;72.0022;39.001;	305.006;0;64.7169;34.001;262.006;33.0011;42.001;0;0;33.001;32.001;39.001;	0.747435;0;0.567934;0.654481;0.982625;0.654481;0.654481;0;0;0.654481;0.408852;0.596733;	23332	0.566062	0	0	0	0.995156	1	0.829886	0.855911	0.862547	0.834398
Sample-ML1-Chip_run-697_60 SPD_1-23-2024	O35094	O35094;A0A8I5ZV20;A0A8I6AG18;A6KQ73;G3V640;A6KQ74	TIM44_RAT	Timm44	2909.27	1135.99	1067.49	2909.27	1135.99	1095.94	1095.94	ALTDKVTDLLGGLFSK	ALTDKVTDLLGGLFSK	ALTDKVTDLLGGLFSK3	3	0.000492986	0.00456548	0.000449554	0.00063857	0.000420168	0.000312012	0.000464468	0	1	289007	117926	246.54		1165.31	0.871368	186842	186309	187375	108.74	182678	114122	Mitochondrial import inner membrane translocase subunit TIM44	0	0	0.967749	1366.03	251802	0.215184	1	0.611351	0.997132	0	-10000000	170.004;67.0015;0;56.0016;52.001;0;0;0;0;0;0;0;	170.004;67.0015;0;24.0005;52.001;0;0;0;0;0;0;0;	0.913552;0.944191;0;0.419754;0.639629;0;0;0;0;0;0;0;	23112	0.611351	0	0	0	0.995435	1	0.832386	0.855911	0.861193	0.837394
Sample-GL3-Chip_run-696_60 SPD_1-23-2024	O35094	O35094;A0A8I5ZV20;A0A8I6AG18;A6KQ73;G3V640;A6KQ74	TIM44_RAT	Timm44	2751.07	1394.89	1274.15	2751.07	1394.89	1301.03	1301.03	ALTDKVTDLLGGLFSK	ALTDKVTDLLGGLFSK	ALTDKVTDLLGGLFSK3	3	0.000364348	0.00395715	0.000449554	0.000652742	0.000440529	0.000312012	0.000486145	0	1	369329	229086	373829		1348.26	0.832765	187894	187361	188428	108.74	184322	114119	Mitochondrial import inner membrane translocase subunit TIM44	0	0	0.905032	1332.03	219261	0.578527	1	0.902811	0.99758	0	-10000000	195.004;64.0015;26.0005;36.001;134.003;26.0005;0;33.001;129.003;0;0;0;	195.004;64.0015;26.0005;36.001;110.323;0;0;28.4819;58.5794;0;0;0;	0.952314;0.751995;0.561019;0.561019;0.66831;0.375913;0;0.506912;0.361675;0;0;0;	23244	0.902811	0	0	0	0.996043	1	0.835	0.855911	0.85564	0.841949
Sample-GL1-Chip_run-694_60 SPD_1-23-2024	O35094	O35094;A0A8I5ZV20;A0A8I6AG18;A6KQ73;G3V640;A6KQ74	TIM44_RAT	Timm44	1766.04	1334.98	1213.26	1766.04	1334.98	1284.09	1284.09	ALTDKVTDLLGGLFSK	ALTDKVTDLLGGLFSK	ALTDKVTDLLGGLFSK3	3	0.00137106	0.0264099	0.000449554	0.000702741	0.000431965	0.000312012	0.000481232	0	1	502.01	296142	422477		1608.27	0.893848	187715	187182	188248	108.74	184529	113544	Mitochondrial import inner membrane translocase subunit TIM44	0	0	0.918852	1911.04	201108	0.226584	1	0.84716	0.984125	0	-10000000	382.011;27.0005;37.001;68.0017;104.003;59.0016;0;0;88.0023;0;33.0012;0;	382.011;15.9971;35.1427;51.0565;104.003;59.0016;0;0;0;0;0;0;	0.943529;0.42693;0.520054;0.534726;0.783184;0.775338;0;0;0.0958118;0;0;0;	23222	0.84716	0	0	0	0.97359	1	0.833438	0.855911	0.854452	0.841858
Sample-WM3-Chip_run-702_60 SPD_1-23-2024	O35094	O35094;A0A8I5ZV20;A0A8I6AG18;A6KQ73;G3V640;A6KQ74	TIM44_RAT	Timm44	3797.7	1974.07	1465.53	3797.7	1974.07	1432.42	1432.42	ALTDKVTDLLGGLFSK	ALTDKVTDLLGGLFSK	ALTDKVTDLLGGLFSK3	3	0.00126257	0.041512	0.000449554	0.000588928	0.000515464	0.000312012	0.000576037	0	1	496.01	217009	359051		2288.23	0.716511	187706	187173	188239	108.74	183704	114517	Mitochondrial import inner membrane translocase subunit TIM44	0	0	0.938167	3161.07	261943	0.534153	1	109728	0.974545	0	-10000000	388.008;39.001;56.0015;53.001;220.005;77.002;57.001;31.0005;0;0;29.0005;0;	345.007;0;56.0015;0;151.003;77.002;57.001;28.4046;0;0;29.0005;0;	0.679063;0.426409;0.745745;0.511362;0.80207;0.801627;0.802021;0.51911;0;0;0.61181;0;	23222	109728	0	0	0	0.958488	1	0.82375	0.855911	0.85722	0.833804
Sample-WM1-Chip_run-700_60 SPD_1-23-2024	P97584	A0A8L2QAI5;P97584;A6KDV8	PTGR1_RAT	Ptgr1	1383.06	891569	727766	1383.06	891569	727766		ALTDLMNWVSEGK	ALTDLMNWVSEGK	ALTDLMNWVSEGK2	2	0.000406339	0.00390162	0.000452694	0.0525588	0.000506329	0.000312012	0.000571755	0	0	908.88	614854	1035.45		3656	0.848318	175938	175405	176471	924423	166907	979243	Prostaglandin reductase 1	0	0	0.819917	3209.1	262485	0.51839	1	0.608962	0.997557	0	-10000000	257.01;387.014;318.011;22.0008;32.0016;175.007;162.006;342.015;98.0033;0;192.007;81.0032;	257.01;387.014;264.856;22.0008;32.0016;13.673;104.693;277.011;98.0033;0;119.004;0;	0.78253;0.923453;0.802367;0.614691;0.614691;0.517107;0.721412;0.866795;0.795564;0;0.649019;0.195998;	21765	0.608962	0	0	0	0.996098	1	10333	102057	10313	102166
Sample-ML1-Chip_run-697_60 SPD_1-23-2024	P97584	A0A8L2QAI5;P97584;A6KDV8	PTGR1_RAT	Ptgr1	1510.34	633648	631417	1510.34	633648	631417		ALTDLMNWVSEGK	ALTDLMNWVSEGK	ALTDLMNWVSEGK2	2	0.000248339	0.000796727	0.000452694	0.120256	0.000770713	0.000312012	0.00121359	0	0	493328	196.12	410016		1727.14	0.904327	172409	171876	172943	924423	163164	980208	Prostaglandin reductase 1	0	0	0.819393	2078.08	332478	0.691427	1	0.718684	0.999498	0	-10000000	162.007;151.007;235.01;30.0008;50.0016;208.008;144.006;456.017;178.007;29.0008;126.005;124.005;	162.007;151.007;180.315;30.0008;50.0016;141.458;94.4348;202.422;86.0032;1.4336;113.721;0;	0.934917;0.947788;0.840447;0.683904;0.683904;0.761577;0.75931;0.624195;0.709421;0.23685;0.683315;0.0729905;	21325	0.718684	0	0	0	0.999203	1	104011	102057	103535	102441
Sample-ML2-Chip_run-698_60 SPD_1-23-2024	F1LMZ8	F1LMZ8;A0A0G2JWX1;A0A8I5ZWU3;A0A8I6AVH3;A6HHB7;A6HHB9;B5DEP6;D3Z950	PSD11_RAT	Psmd11	31594.4	11159.9	9870.21	31594.4	11159.9	9870.21		ALTDYRAELRDDPIISTHLAK	ALTDYRAELRDDPIISTHLAK	ALTDYRAELRDDPIISTHLAK4	4	0.00022304	0.000970842	2.97114	1	0.000421763	0.000312012	0.000469925	0	0	2712.82	922027	2090.62		10654.5	0.952213	106514	10598	107047	403661	98863	459267	26S proteasome non-ATPase regulatory subunit 11	0	0	0.221748	13825.4	320979	0.461545	1	0.808277	0.999379	0	-10000000	1385.04;900.027;457.014;363.013;565.019;256.007;277.009;62.002;131.005;159.005;251.008;242.007;	1385.04;900.027;427.755;363.013;565.019;245.473;251.998;21.5598;51.1215;56.6634;231.563;158.251;	0.984928;0.972426;0.803755;0.815393;0.841497;0.894057;0.717663;0.508434;0.45657;0.414964;0.915311;0.633227;	13170	0.808277	0	0	0	0.999029	1	0.9475	0.924556	0.933379	0.936769
Sample-ML3-Chip_run-699_60 SPD_1-23-2024	F1LMZ8	F1LMZ8;A0A0G2JWX1;A0A8I5ZWU3;A0A8I6AVH3;A6HHB7;A6HHB9;B5DEP6;D3Z950	PSD11_RAT	Psmd11	37438.1	12058.9	10918.3	37438.1	12058.9	10918.3		ALTDYRAELRDDPIISTHLAK	ALTDYRAELRDDPIISTHLAK	ALTDYRAELRDDPIISTHLAK4	4	0.47551	0.47551	2.97114	1	0.000399042	0.000312012	0.000442087	0	0	2771.26	982486	2262.25		13264.9	0.91932	107223	10669	107757	403661	994748	458667	26S proteasome non-ATPase regulatory subunit 11	0	0	0.155842	16249.5	33549	0.567663	1	230523	0.999969	0	-10000000	1229.03;918.027;628.021;258.01;277.008;222.008;250.008;106.003;269.008;151.004;92.0026;118.004;	1229.03;918.028;624.194;245.578;251.884;198.858;235.554;86.1069;236.163;0;33.6191;92.5683;	0.95578;0.894595;0.883894;0.913973;0.910924;0.842942;0.90852;0.537829;0.833817;0.359395;0.508427;0.632007;	13258	230523	0	0	0	0.999952	1	0.951146	0.924556	0.935048	0.939044
Sample-ML1-Chip_run-697_60 SPD_1-23-2024	F1LMZ8	F1LMZ8;A0A0G2JWX1;A0A8I5ZWU3;A0A8I6AVH3;A6HHB7;A6HHB9;B5DEP6;D3Z950	PSD11_RAT	Psmd11	25383.7	11189.8	11226.5	25383.7	11189.8	11226.5		ALTDYRAELRDDPIISTHLAK	ALTDYRAELRDDPIISTHLAK	ALTDYRAELRDDPIISTHLAK4	4	2.97114	2.97114	2.97114	1	0.000420168	0.000312012	0.000464468	0	0	4342.13	1633.77	3415.62		14653.6	0.965872	105454	104921	105987	403661	977307	460328	26S proteasome non-ATPase regulatory subunit 11	0	0	0.505411	18628.6	451794	0.813191	1	1951	0.999981	0	-10000000	2065.06;1394.04;883.027;779.023;614.019;275.009;208.007;80.0021;205.007;128.004;60.0021;189.006;	2065.06;1394.04;883.027;779.023;614.019;273.989;208.007;80.0021;190.164;64.1081;46.969;172.682;	0.967434;0.988189;0.926987;0.896994;0.814305;0.884571;0.802378;0.736272;0.777057;0.497657;0.599319;0.798857;	13038	1951	0	0	0	0.99997	1	0.950729	0.924556	0.933106	0.939676
Sample-GL2-Chip_run-695_60 SPD_1-23-2024	F1LMZ8	F1LMZ8;A0A0G2JWX1;A0A8I5ZWU3;A0A8I6AVH3;A6HHB7;A6HHB9;B5DEP6;D3Z950	PSD11_RAT	Psmd11	25214	12869.3	10957.1	25214	12869.3	10957.1		ALTDYRAELRDDPIISTHLAK	ALTDYRAELRDDPIISTHLAK	ALTDYRAELRDDPIISTHLAK4	4	9.55429	0.00395667	2.97114	1	0.000391389	0.000312012	0.000432339	0	0	3169.1	1475.77	2558.88		10920.3	0.94333	107746	107213	10828	403661	100438	45698	26S proteasome non-ATPase regulatory subunit 11	0	0	0.386137	13524.4	340006	0.597157	1	204967	0.997509	0	-10000000	1354.04;905.03;910.028;498.015;609.016;316.012;158.006;157.004;221.007;131.003;60.002;135.004;	1354.04;905.03;910.028;498.015;609.016;229.277;129.148;153.676;195.213;127.157;37.4967;115.421;	0.976935;0.923548;0.913003;0.895482;0.834453;0.683381;0.610746;0.866763;0.797715;0.690119;0.501482;0.721129;	13324	204967	0	0	0	0.996043	1	0.94625	0.924556	0.930989	0.93744
Sample-GL3-Chip_run-696_60 SPD_1-23-2024	F1LMZ8	F1LMZ8;A0A0G2JWX1;A0A8I5ZWU3;A0A8I6AVH3;A6HHB7;A6HHB9;B5DEP6;D3Z950	PSD11_RAT	Psmd11	27243	13461.7	10130.4	27243	13461.7	10130.4		ALTDYRAELRDDPIISTHLAK	ALTDYRAELRDDPIISTHLAK	ALTDYRAELRDDPIISTHLAK4	4	0.000139743	0.000531961	2.97114	1	0.000440529	0.000312012	0.000486145	0	0	2891.58	1434.32	2340.57		11433.7	0.951104	106862	106329	107396	403661	992111	458709	26S proteasome non-ATPase regulatory subunit 11	0	0	0.291856	14125.5	327772	0.532785	1	0.960514	0.999674	0	-10000000	1435.04;883.025;583.017;515.016;940.03;475.015;354.011;92.0026;283.008;201.007;177.007;149.004;	1435.04;883.025;573.523;476.691;940.03;410.765;189.229;54.31;116.505;99.4556;125.958;126.304;	0.989816;0.952507;0.852081;0.89901;0.980096;0.770471;0.647034;0.56961;0.452463;0.541919;0.691786;0.799619;	13214	0.960514	0	0	0	0.999468	1	0.945	0.924556	0.931394	0.936247
Sample-WM2-Chip_run-701_60 SPD_1-23-2024	F1LMZ8	F1LMZ8;A0A0G2JWX1;A0A8I5ZWU3;A0A8I6AVH3;A6HHB7;A6HHB9;B5DEP6;D3Z950	PSD11_RAT	Psmd11	21134.6	12317.7	10488.6	21134.6	12317.7	10488.6		ALTDYRAELRDDPIISTHLAK	ALTDYRAELRDDPIISTHLAK	ALTDYRAELRDDPIISTHLAK4	4	7.55801	0.000926299	2.97114	1	0.000499002	0.000312012	0.000557414	0	0	2624.08	1576.25	2538.91		11848.8	0.959708	105447	104914	10598	403661	974868	458772	26S proteasome non-ATPase regulatory subunit 11	0	0	0.226496	12246.3	398388	0.443996	1	104632	0.999423	0	-10000000	1159.03;832.024;633.02;392.011;351.01;385.012;200.005;27.0007;223.007;213.007;129.003;371.011;	1159.03;832.024;633.02;339.03;296.372;370.868;153.955;11.7314;57.9227;213.007;121.814;257.331;	0.963698;0.970969;0.937601;0.742277;0.811943;0.921296;0.737009;0.429913;0.396845;0.795803;0.686435;0.605052;	13038	104632	0	0	0	0.999074	1	0.943542	0.924556	0.930073	0.936621
Sample-GL1-Chip_run-694_60 SPD_1-23-2024	F1LMZ8	F1LMZ8;A0A0G2JWX1;A0A8I5ZWU3;A0A8I6AVH3;A6HHB7;A6HHB9;B5DEP6;D3Z950	PSD11_RAT	Psmd11	22977	12794.8	10731.9	22977	12794.8	10731.9		ALTDYRAELRDDPIISTHLAK	ALTDYRAELRDDPIISTHLAK	ALTDYRAELRDDPIISTHLAK4	4	6.94825	6.94825	2.97114	1	0.000431965	0.000312012	0.000481232	0	0	1910.94	1207.32	1722.37		16022.4	0.91736	107218	106685	107752	403661	996113	458911	26S proteasome non-ATPase regulatory subunit 11	0	0	0.428993	17776.6	324132	0.642492	1	123778	0.999958	0	-10000000	992.032;305.008;662.019;494.014;512.015;254.007;245.008;28.0007;238.007;114.004;200.007;219.007;	992.032;282.774;636.131;494.014;512.015;254.007;178.086;0;123.448;59.5154;200.007;162.432;	0.936948;0.841829;0.920388;0.908672;0.936695;0.86255;0.648337;0.237118;0.535092;0.522401;0.824522;0.739502;	13258	123778	0	0	0	0.999931	1	0.945114	0.924556	0.931172	0.937402
Sample-ML2-Chip_run-698_60 SPD_1-23-2024	O88902	O88902;F1M951;A6I3E2	PTN23_RAT	Ptpn23	6090.34	2170.63	2575.06	6090.34	2170.63	2575.06	2575.06	ALTEANVQYAAVR	ALTEANVQYAAVR	ALTEANVQYAAVR2	2	0.000353638	0.00214456	0.000100388	0.000589275	0.000421763	0.000312012	0.000469925	0	1	2303.35	813441	1844.41		35513	0.943366	758538	753206	76387	197097	723739	22721	Tyrosine-protein phosphatase non-receptor type 23 (Fragment)	0	0	0.109641	44349.5	314416	0.600432	1	0	0.998629	0	-10000000	1323.05;461.015;629.019;440.017;337.014;103.005;192.007;145.005;191.006;152.006;238.008;207.006;	1323.05;434.544;545.753;423.18;279.776;99.4609;185.625;117.946;129.206;86.8277;222.346;0;	0.960576;0.956221;0.891408;0.950269;0.824072;0.708305;0.922477;0.792807;0.704628;0.572708;0.895178;0.157932;	9373	0	0	0	0	0.997855	1	102375	101413	10288	10071
Sample-WM1-Chip_run-700_60 SPD_1-23-2024	O88902	O88902;F1M951;A6I3E2	PTN23_RAT	Ptpn23	3755.7	2222.56	2486.79	3755.7	2222.56	2486.79	2486.79	ALTEANVQYAAVR	ALTEANVQYAAVR	ALTEANVQYAAVR2	2	0.0009119	0.0109712	0.000100388	0.000630915	0.000506329	0.000312012	0.000571755	0	1	1007.03	568031	956597		21819.3	0.903717	763665	758333	768997	197097	728832	225694	Tyrosine-protein phosphatase non-receptor type 23 (Fragment)	0	0	0.224964	22969.7	282227	0.473288	1	0.273098	0.993161	0	-10000000	470.014;182.006;355.013;266.009;477.018;102.004;77.0032;178.007;189.008;226.009;70.0032;308.011;	470.014;182.006;355.013;252.287;461.903;52.2971;77.0032;178.007;58.8033;64.4127;48.945;232.773;	0.982496;0.846823;0.828586;0.838491;0.951233;0.471744;0.75221;0.902571;0.428805;0.396374;0.548645;0.720127;	9439	0.273098	0	0	0	0.989029	1	102062	101413	10254	100854
Sample-ML3-Chip_run-699_60 SPD_1-23-2024	O88902	O88902;F1M951;A6I3E2	PTN23_RAT	Ptpn23	10391.3	3334.93	2946.39	10391.3	3334.93	2946.39	2946.39	ALTEANVQYAAVR	ALTEANVQYAAVR	ALTEANVQYAAVR2	2	0.00018615	0.0020266	0.000100388	0.000538793	0.000399042	0.000312012	0.000442087	0	1	2960.11	965066	2222.14		36087.3	0.950117	760258	754927	765589	197097	726773	227291	Tyrosine-protein phosphatase non-receptor type 23 (Fragment)	0	0	0.0761158	48071.8	353638	0.675397	1	0.545024	0.998688	0	-10000000	1114.05;705.026;1141.04;468.014;805.03;134.005;215.008;252.01;164.006;150.007;191.008;290.011;	1114.05;705.026;1141.04;468.014;759.377;134.005;205.556;181.033;134.606;111.784;167.233;272.085;	0.975038;0.940706;0.931601;0.868018;0.9306;0.922647;0.800243;0.684975;0.768878;0.676117;0.7125;0.866711;	9395	0.545024	0	0	0	0.997973	1	102948	101413	103006	101307
Sample-ML1-Chip_run-697_60 SPD_1-23-2024	O88902	O88902;F1M951;A6I3E2	PTN23_RAT	Ptpn23	7638.46	2833.04	2827.43	7638.46	2833.04	2827.43	2827.43	ALTEANVQYAAVR	ALTEANVQYAAVR	ALTEANVQYAAVR2	2	0.000610501	0.0137793	0.000100388	0.00063857	0.000420168	0.000312012	0.000464468	0	1	1948.44	779.91	1630.51		31014	0.943187	739052	733715	744386	197097	702394	227717	Tyrosine-protein phosphatase non-receptor type 23 (Fragment)	0	0	0.0452229	37061.5	267346	0.361981	1	0.430207	0.991395	0	-10000000	950.043;263.009;796.027;279.01;372.014;31.0008;64.0024;193.008;242.009;198.008;175.007;362.011;	950.043;209.584;788.816;114.474;268.487;31.0008;57.3183;193.008;141.763;44.793;128.699;145.697;	0.942496;0.825498;0.975289;0.522231;0.755393;0.724187;0.740373;0.96371;0.670593;0.311618;0.784085;0.456934;	9131	0.430207	0	0	0	0.986221	1	102375	101413	102869	100823
Sample-GL2-Chip_run-695_60 SPD_1-23-2024	O88902	O88902;F1M951;A6I3E2	PTN23_RAT	Ptpn23	5833.16	2613.05	2648.43	5833.16	2613.05	2648.43	2648.43	ALTEANVQYAAVR	ALTEANVQYAAVR	ALTEANVQYAAVR2	2	9.55429	0.00651454	0.000100388	0.000534188	0.000391389	0.000312012	0.000432339	0	1	1725.06	828594	1436.72		38746.7	0.938617	77264	767309	777971	197097	73953	22.61	Tyrosine-protein phosphatase non-receptor type 23 (Fragment)	0	0	0.571523	46522.8	316658	0.723958	0.988481	0.741753	0.995905	0	-10000000	579.02;589.021;557.021;315.012;605.019;0;62.0024;51.0016;223.008;74.0031;31.0009;333.014;	579.02;589.021;557.021;315.012;605.019;0;62.0024;51.0016;191.722;74.0031;0;271.694;	0.934342;0.908408;0.975004;0.959781;0.875514;0;0.77358;0.625969;0.747593;0.776096;0.221864;0.69022;	9549	0.741753	0	0	0	0.993485	1	102125	101413	102682	100724
Sample-WM2-Chip_run-701_60 SPD_1-23-2024	O88902	O88902;F1M951;A6I3E2	PTN23_RAT	Ptpn23	3836.07	2343.45	2649.5	3836.07	2343.45	2649.5	2649.5	ALTEANVQYAAVR	ALTEANVQYAAVR	ALTEANVQYAAVR2	2	0.00018592	0.00432618	0.000100388	0.000598444	0.000499002	0.000312012	0.000557414	0	1	1237.83	662986	1067.89		27791.6	0.917407	746101	740769	751433	197097	711267	228489	Tyrosine-protein phosphatase non-receptor type 23 (Fragment)	0	0	0	32214.3	300257	0.744928	1	0.837694	0.997313	0	-10000000	741.024;218.009;365.014;256.009;331.011;34.0016;69.0032;185.006;265.01;249.01;226.007;198.007;	697.022;218.009;322.798;219.445;286.792;34.0016;34.0016;185.006;208.479;100.004;185.394;139.963;	0.932223;0.952577;0.86166;0.775297;0.847998;0.651037;0.396713;0.928923;0.727871;0.374161;0.846958;0.680599;	9219	0.837694	0	0	0	0.995674	1	102292	101413	102477	101186
Sample-WM3-Chip_run-702_60 SPD_1-23-2024	O88902	O88902;F1M951;A6I3E2	PTN23_RAT	Ptpn23	3149.12	1837.03	2420.18	3149.12	1837.03	2420.18	2420.18	ALTEANVQYAAVR	ALTEANVQYAAVR	ALTEANVQYAAVR2	2	0.00020654	0.00246388	0.000100388	0.000588928	0.000515464	0.000312012	0.000576037	0	1	1441.56	766286	1267.85		22704.2	0.939125	742384	737052	747715	197097	707135	227794	Tyrosine-protein phosphatase non-receptor type 23 (Fragment)	0	0	0.279455	25814.9	246345	0.735762	1	0	0.998452	0	-10000000	658.021;353.013;433.016;86.0023;228.008;76.0023;157.006;132.005;194.007;158.005;102.004;302.012;	658.021;350.521;433.016;86.0023;228.008;74.772;147.118;78.7022;108.797;16.681;74.1495;268.47;	0.939188;0.899974;0.970721;0.938403;0.921629;0.835259;0.760871;0.584642;0.553042;0.282304;0.730599;0.893253;	9175	0	0	0	0	0.997536	1	101625	101413	102476	100457
Sample-ML2-Chip_run-698_60 SPD_1-23-2024	A0A8I6GF18;A0A8I6GHT9;F1M5M9	A0A8I6GF18;A0A8I6GHT9;F1M5M9	A0A8I6GF18_RAT;A0A8I6GHT9_RAT;F1M5M9_RAT	Srgap3	12677.4	4492.35	3846.12	12677.4	4492.35	3846.12	3496.84	ALTEGLSMR	ALTEGLSMR	ALTEGLSMR2	2	0.000533252	0.0087091	0.00101028	0.000589275	0.000421763	0.000312012	0.000469925	0	1	2716.08	1021.47	2316.11		11811.7	0.951334	717829	712498	723159	196912	723487	190794	SLIT-ROBO Rho GTPase activating protein 3	0	0	0.777506	13851.4	30233	0.358491	0.992617	129833	0.994456	0	-10000000	1065.03;1166.03;485.014;254.006;273.008;196.004;190.005;99.0022;69.0023;221.005;62.0017;521.013;	1065.03;1166.03;485.014;225.091;273.008;193.683;98.4947;22.1904;0;203.317;14.481;521.013;	0.989282;0.955314;0.858439;0.749204;0.956306;0.790917;0.651877;0.474335;0.358281;0.882341;0.362855;0.752941;	8869	129833	0	0	0	0.991291	1	0.863333	0.863428	0.869148	0.858333
Sample-ML1-Chip_run-697_60 SPD_1-23-2024	A0A8I6GF18;A0A8I6GHT9;F1M5M9	A0A8I6GF18;A0A8I6GHT9;F1M5M9	A0A8I6GF18_RAT;A0A8I6GHT9_RAT;F1M5M9_RAT	Srgap3	10048.3	3759.62	3797.97	10048.3	3759.62	3797.97	3642.73	ALTEGLSMR	ALTEGLSMR	ALTEGLSMR2	2	0.00122088	0.0436207	0.00101028	0.00063857	0.000420168	0.000312012	0.000464468	0	1	3117.33	1374.2	2872.96		9245.81	0.954782	696572	691241	701903	196912	702157	189455	SLIT-ROBO Rho GTPase activating protein 3	0	0	0.266376	10032.3	282852	0.386739	0.973684	0.980826	0.973257	0	-10000000	1314.03;1104.03;730.02;190.005;444.011;89.0016;147.004;31.0006;64.0017;260.007;77.0022;276.008;	1314.03;1104.03;699.271;166.101;444.011;89.0016;86.0691;13.5741;23.4268;218.312;33.7167;244.025;	0.968273;0.981301;0.887563;0.842524;0.781328;0.845981;0.633644;0.374065;0.482014;0.631348;0.374065;0.800817;	8605	0.980826	0	0	0	0.956379	1	0.861458	0.863428	0.868921	0.858294
Sample-GL3-Chip_run-696_60 SPD_1-23-2024	A0A8I6GF18;A0A8I6GHT9;F1M5M9	A0A8I6GF18;A0A8I6GHT9;F1M5M9	A0A8I6GF18_RAT;A0A8I6GHT9_RAT;F1M5M9_RAT	Srgap3	7631.25	3867.8	3824.42	7631.25	3867.8	3824.42	2866.42	ALTEGLSMR	ALTEGLSMR	ALTEGLSMR2	2	0.00490101	0.145881	0.00101028	0.000652742	0.000440529	0.000312012	0.000486145	0	1	2076.18	1093.95	1785.14		10754	0.920109	705328	699998	710659	196912	714213	188663	SLIT-ROBO Rho GTPase activating protein 3	0	0	0.320182	12507.3	254253	0.358141	0.936585	0.985537	0.917903	0	-10000000	915.021;834.02;469.012;162.004;294.008;244.005;176.005;37.001;80.0022;179.004;94.0021;544.014;	784.744;834.02;457.412;130.225;274.692;244.005;176.005;0;29.55;51.8193;19.5578;468.357;	0.879507;0.953533;0.928821;0.663955;0.930488;0.807662;0.840899;0.0624525;0.476693;0.525082;0.269151;0.812186;	8715	0.985537	0	0	0	0	1	0.858437	0.863428	0.863933	0.859802
Sample-ML2-Chip_run-698_60 SPD_1-23-2024	A0A8I6GF18;A0A8I6GHT9;F1M5M9	A0A8I6GF18;A0A8I6GHT9;F1M5M9	A0A8I6GF18_RAT;A0A8I6GHT9_RAT;F1M5M9_RAT	Srgap3	12677.4	4492.35	3846.12	12677.4	4492.35	3846.12	3496.84	ALTEGLSM(UniMod:35)R	ALTEGLSMR	ALTEGLSM(UniMod:35)R2	2	0.000533252	0.00943713	0.000937097	0.000589275	0.000421763	0.000312012	0.000469925	0	1	2951.08	927454	2102.93		7988.43	0.970492	463666	458335	468999	-365324	468738	-383354	SLIT-ROBO Rho GTPase activating protein 3	0	0	0.855504	11210.3	364541	0.443358	0.690521	0.587684	0.993996	0	-10000000	1348.04;1307.04;5319.14;296.009;578.015;203.005;209.005;1701.04;391.009;1734.04;371.01;396.009;	1348.04;1307.04;2005.99;296.009;476.751;190.341;159.748;775.067;388.488;1560.18;340.931;249.807;	0.967747;0.982489;0.413523;0.930023;0.808965;0.860676;0.63431;0.471695;0.927239;0.819129;0.840351;0.731691;	5723	0.587684	0	0	0	0.990563	1	0.865417	0.862507	0.867686	0.859818
Sample-ML3-Chip_run-699_60 SPD_1-23-2024	A0A8I6GF18;A0A8I6GHT9;F1M5M9	A0A8I6GF18;A0A8I6GHT9;F1M5M9	A0A8I6GF18_RAT;A0A8I6GHT9_RAT;F1M5M9_RAT	Srgap3	12839	4160.56	4371.26	12839	4160.56	4371.26	3987.41	ALTEGLSM(UniMod:35)R	ALTEGLSMR	ALTEGLSM(UniMod:35)R2	2	0.00213106	0.0734889	0.000937097	0.000538793	0.000399042	0.000312012	0.000442087	0	1	2556.07	719203	1656.02		7594.66	0.934912	476045	470715	48138	-365324	478738	-369434	SLIT-ROBO Rho GTPase activating protein 3	0	0	0.901198	11722.3	23314	0.693527	0.811466	0	0.954539	0	-10000000	831.024;1257.03;1462.04;468.011;818.02;79.0017;148.004;361.008;238.006;1267.03;160.004;601.015;	831.024;1257.03;844.564;468.011;551.932;79.0017;148.004;94.2082;186.022;810.177;141.535;419.013;	0.883828;0.982134;0.550089;0.898788;0.611354;0.629007;0.642942;0.494777;0.653287;0.671715;0.754136;0.64118;	5877	0	0	0	0	0.926511	1	0.868125	0.862507	0.869489	0.861363
Sample-ML1-Chip_run-697_60 SPD_1-23-2024	A0A8I6GF18;A0A8I6GHT9;F1M5M9	A0A8I6GF18;A0A8I6GHT9;F1M5M9	A0A8I6GF18_RAT;A0A8I6GHT9_RAT;F1M5M9_RAT	Srgap3	10048.3	3759.62	3797.97	10048.3	3759.62	3797.97	3642.73	ALTEGLSM(UniMod:35)R	ALTEGLSMR	ALTEGLSM(UniMod:35)R2	2	0.00280246	0.125253	0.000937097	0.00063857	0.000420168	0.000312012	0.000464468	0	1	2583.07	1014.26	2120.44		8948.06	0.942098	433509	428177	43884	-365324	439505	-394875	SLIT-ROBO Rho GTPase activating protein 3	0	0	0.825664	10900.3	24288	0.33231	0.638422	0	0.926869	0	-10000000	993.027;1177.03;4166.09;413.01;577.014;136.005;189.004;1288.04;450.011;1046.02;262.006;395.01;	993.027;1177.03;2380.03;413.01;522.307;130.775;179.523;395.949;436.984;774.222;262.006;392.53;	0.934663;0.973234;0.655023;0.871239;0.802836;0.735779;0.755281;0.577601;0.858282;0.623959;0.893979;0.817222;	5349	0	0	0	0	0	1	0.869792	0.862507	0.867676	0.863665
Sample-GL2-Chip_run-695_60 SPD_1-23-2024	A0A8I6GF18;A0A8I6GHT9;F1M5M9	A0A8I6GF18;A0A8I6GHT9;F1M5M9	A0A8I6GF18_RAT;A0A8I6GHT9_RAT;F1M5M9_RAT	Srgap3	6673.23	3281.46	3663.58	6673.23	3281.46	3663.58	3422.63	ALTEGLSM(UniMod:35)R	ALTEGLSMR	ALTEGLSM(UniMod:35)R2	2	0.00457514	0.176911	0.000937097	0.000534188	0.000391389	0.000312012	0.000432339	0	1	1652.04	981238	1701.4		8867.4	0.905208	486666	481334	491995	-365324	489819	-382925	SLIT-ROBO Rho GTPase activating protein 3	0	0	0.712646	8610.18	150473	0.5404	0.522425	0.431652	0.899555	0	-10000000	629.015;757.02;3481.08;266.007;272.008;157.004;84.0016;1490.04;117.003;1118.03;211.005;328.008;	629.015;757.02;2182.23;266.007;258.517;132.369;84.0016;477.085;117.003;820.602;211.005;328.008;	0.891042;0.943141;0.669446;0.830756;0.690414;0.633196;0.732594;0.618879;0.687626;0.686904;0.841161;0.923275;	6009	0.431652	0	0	0	0	1	0.859886	0.862507	0.863156	0.860359
Sample-ML2-Chip_run-698_60 SPD_1-23-2024	A0A8I5Y721;A0A8I6B588;A6H9C0;F1LYZ8	A0A8I5Y721;A0A8I6B588;A6H9C0;F1LYZ8	A0A8I5Y721_RAT;A0A8I6B588_RAT;A6H9C0_RAT;F1LYZ8_RAT	Ppp1r21;rCG_61777	8933.45	2982.24	3280.58	8933.45	2982.24	3280.58		ALTEPVQSTSLIGILTR	ALTEPVQSTSLIGILTR	ALTEPVQSTSLIGILTR2	2	6.59674	9.93676	0.255476	1	0.000421763	0.000312012	0.000469925	0	0	8933.45	2982.24	6761.99		9729.21	0.976793	169663	169129	170196	934541	167485	940888	Protein phosphatase 1 regulatory subunit 21	0	0	0.992427	12853.5	451004	0.284298	1	0	0.999936	0	-10000000	635.032;461.021;216.011;6517.34;1955.09;199.01;246.008;437.021;563.023;797.034;102.005;157.006;	635.032;461.021;186.55;6517.34;1955.09;150.933;246.008;435.341;563.023;797.034;95.7233;157.006;	0.862838;0.953945;0.741943;0.989283;0.940543;0.704996;0.835388;0.903234;0.903338;0.898669;0.730296;0.823751;	20987	0	0	0	0	0.999901	1	118333	115992	117156	116888
Sample-WM1-Chip_run-700_60 SPD_1-23-2024	A0A8I5Y721;A0A8I6B588;A6H9C0;F1LYZ8	A0A8I5Y721;A0A8I6B588;A6H9C0;F1LYZ8	A0A8I5Y721_RAT;A0A8I6B588_RAT;A6H9C0_RAT;F1LYZ8_RAT	Ppp1r21;rCG_61777	7195.45	3908.09	3200.58	7195.45	3908.09	3200.58		ALTEPVQSTSLIGILTR	ALTEPVQSTSLIGILTR	ALTEPVQSTSLIGILTR2	2	6.78986	6.78986	0.255476	1	0.000752729	0.000312012	0.000784929	0	0	4254.04	2419.62	4074.78		7453.45	0.94973	17	169466	170534	934541	168306	938681	Protein phosphatase 1 regulatory subunit 21	0	0	0.975212	7781.36	464068	0.540797	1	0	0.999957	0	-10000000	213.008;267.013;159.007;3282.19;724.03;485.021;145.006;184.009;265.013;428.018;0;225.013;	213.008;247.827;159.007;3282.19;724.03;400.792;145.006;141.103;265.013;428.018;0;225.013;	0.880591;0.856568;0.864259;0.970917;0.885573;0.778793;0.863151;0.662293;0.818482;0.803458;0;0.924008;	21031	0	0	0	0	0.999932	1	118115	115992	116801	117114
Sample-ML3-Chip_run-699_60 SPD_1-23-2024	A0A8I5Y721;A0A8I6B588;A6H9C0;F1LYZ8	A0A8I5Y721;A0A8I6B588;A6H9C0;F1LYZ8	A0A8I5Y721_RAT;A0A8I6B588_RAT;A6H9C0_RAT;F1LYZ8_RAT	Ppp1r21;rCG_61777	9501.45	3823.88	3364.38	9501.45	3823.88	3364.38		ALTEPVQSTSLIGILTR	ALTEPVQSTSLIGILTR	ALTEPVQSTSLIGILTR2	2	0.928924	0.928924	0.255476	1	0.000399042	0.000312012	0.000442087	0	0	9501.45	3823.88	8804.8		13375.3	0.969717	170021	169488	170554	934541	167853	941007	Protein phosphatase 1 regulatory subunit 21	0	0	0.991087	14433.6	544358	0.396352	1	0	0.999994	0	-10000000	278.013;659.039;297.013;6957.32;1885.09;458.021;292.014;312.017;661.028;749.04;0;230.01;	278.013;659.039;297.013;6957.32;1885.09;449.506;287.063;312.017;661.028;749.04;0;230.01;	0.876314;0.901324;0.945913;0.98243;0.946705;0.871156;0.860839;0.840034;0.908487;0.944788;0;0.949122;	21031	0	0	0	0	0.999991	1	118273	115992	117174	116903
Sample-ML1-Chip_run-697_60 SPD_1-23-2024	A0A8I5Y721;A0A8I6B588;A6H9C0;F1LYZ8	A0A8I5Y721;A0A8I6B588;A6H9C0;F1LYZ8	A0A8I5Y721_RAT;A0A8I6B588_RAT;A6H9C0_RAT;F1LYZ8_RAT	Ppp1r21;rCG_61777	7953.44	3050.81	2628.89	7953.44	3050.81	2628.89		ALTEPVQSTSLIGILTR	ALTEPVQSTSLIGILTR	ALTEPVQSTSLIGILTR2	2	0.255476	0.255476	0.255476	1	0.000420168	0.000312012	0.000464468	0	0	7953.44	3050.81	6378.11		11887.6	0.986419	166828	166295	167361	934541	164525	94233	Protein phosphatase 1 regulatory subunit 21	0	0	0.975501	14823.7	478955	0.559962	1	0	0.999998	0	-10000000	242.009;588.031;322.018;5612.28;1786.08;225.009;531.027;320.017;509.022;745.031;35.0021;183.009;	242.009;588.031;322.018;5612.28;1753.13;225.009;492.386;242.921;509.022;745.031;0;162.216;	0.83475;0.926142;0.83506;0.99167;0.989829;0.756183;0.906942;0.717519;0.765906;0.918553;0.359465;0.79107;	20635	0	0	0	0	0.999997	1	118354	115992	117132	116977
Sample-GL2-Chip_run-695_60 SPD_1-23-2024	A0A8I5Y721;A0A8I6B588;A6H9C0;F1LYZ8	A0A8I5Y721;A0A8I6B588;A6H9C0;F1LYZ8	A0A8I5Y721_RAT;A0A8I6B588_RAT;A6H9C0_RAT;F1LYZ8_RAT	Ppp1r21;rCG_61777	7021.32	3859.1	3804.72	7021.32	3859.1	3804.72		ALTEPVQSTSLIGILTR	ALTEPVQSTSLIGILTR	ALTEPVQSTSLIGILTR2	2	0.61885	6.21406	0.255476	1	0.000391389	0.000312012	0.000432339	0	0	7021.32	3859.1	6691.41		11056.4	0.963701	171432	170899	171965	934541	168896	944703	Protein phosphatase 1 regulatory subunit 21	0	0	0.977293	11601.5	402184	0.404767	1	0	0.999961	0	-10000000	123.005;457.021;148.006;5316.24;1248.06;199.008;252.012;386.02;416.023;505.02;28.001;55.0021;	123.005;457.021;148.006;5316.24;1248.06;199.008;252.012;386.02;416.023;501.071;0;55.0021;	0.795598;0.835616;0.664505;0.986209;0.914731;0.813648;0.920415;0.846527;0.836367;0.822921;0.271484;0.769779;	21207	0	0	0	0	0.999938	1	11851	115992	117167	117153
Sample-GL3-Chip_run-696_60 SPD_1-23-2024	A0A8I5Y721;A0A8I6B588;A6H9C0;F1LYZ8	A0A8I5Y721;A0A8I6B588;A6H9C0;F1LYZ8	A0A8I5Y721_RAT;A0A8I6B588_RAT;A6H9C0_RAT;F1LYZ8_RAT	Ppp1r21;rCG_61777	6939.33	3865.08	3835.41	6939.33	3865.08	3835.41		ALTEPVQSTSLIGILTR	ALTEPVQSTSLIGILTR	ALTEPVQSTSLIGILTR2	2	2.45968	2.45968	0.255476	1	0.000440529	0.000312012	0.000486145	0	0	6939.33	3865.08	6307.15		11099.1	0.975721	170371	169838	170904	934541	167822	945417	Protein phosphatase 1 regulatory subunit 21	0	0	0.981289	12211.6	489443	0.56276	1	0	0.999985	0	-10000000	344.017;447.021;185.009;4809.23;1683.08;510.02;469.021;386.019;492.023;594.027;29.001;145.008;	344.017;447.021;185.009;4809.23;1683.08;510.02;457.81;386.019;492.023;594.027;29.001;85.1664;	0.921672;0.940698;0.668194;0.984308;0.960487;0.863399;0.837701;0.881687;0.946523;0.904298;0.557521;0.486036;	21075	0	0	0	0	0.999975	1	118615	115992	1171	117323
Sample-WM2-Chip_run-701_60 SPD_1-23-2024	A0A8I5Y721;A0A8I6B588;A6H9C0;F1LYZ8	A0A8I5Y721;A0A8I6B588;A6H9C0;F1LYZ8	A0A8I5Y721_RAT;A0A8I6B588_RAT;A6H9C0_RAT;F1LYZ8_RAT	Ppp1r21;rCG_61777	3966.74	2234.94	2771.78	3966.74	2234.94	2771.78		ALTEPVQSTSLIGILTR	ALTEPVQSTSLIGILTR	ALTEPVQSTSLIGILTR2	2	7.55801	0.000370047	0.255476	1	0.000702988	0.000312012	0.000733407	0	0	3966.74	2234.94	3599.88		7683.35	0.959248	167709	167176	168242	934541	165739	942294	Protein phosphatase 1 regulatory subunit 21	0	0	0.963438	8466.35	373391	0.237633	1	0	0.99977	0	-10000000	130.007;276.014;120.005;3190.16;552.025;171.007;256.011;70.0041;191.008;247.012;0;28.001;	130.007;224.551;120.005;3190.16;552.025;171.007;190.742;48.5204;191.008;247.012;0;0;	0.81189;0.712027;0.765388;0.983616;0.91899;0.789241;0.743086;0.594554;0.826493;0.939722;0;0.204498;	20745	0	0	0	0	0.99963	1	11824	115992	11673	117369
Sample-GL1-Chip_run-694_60 SPD_1-23-2024	A0A8I5Y721;A0A8I6B588;A6H9C0;F1LYZ8	A0A8I5Y721;A0A8I6B588;A6H9C0;F1LYZ8	A0A8I5Y721_RAT;A0A8I6B588_RAT;A6H9C0_RAT;F1LYZ8_RAT	Ppp1r21;rCG_61777	7010.31	3753.54	3853.9	7010.31	3753.54	3853.9		ALTEPVQSTSLIGILTR	ALTEPVQSTSLIGILTR	ALTEPVQSTSLIGILTR2	2	0.96918	0.000130187	0.255476	1	0.000431965	0.000312012	0.000481232	0	0	7010.31	3753.54	5354.82		9246.1	0.979677	17.09	170367	171434	934541	168418	947879	Protein phosphatase 1 regulatory subunit 21	0	0	0.989128	12104.6	419494	0.307268	1	0	0.99992	0	-10000000	223.009;580.025;259.012;5379.24;1051.04;158.007;286.012;221.012;526.026;607.031;31.001;286.012;	187.845;580.025;248.313;5379.24;1051.04;123.83;251.851;221.012;526.026;607.031;12.8108;286.012;	0.68632;0.921432;0.855154;0.991471;0.951452;0.679447;0.828652;0.723499;0.870048;0.972682;0.411724;0.938422;	21141	0	0	0	0	0.99987	1	118719	115992	117197	11735
Sample-WM3-Chip_run-702_60 SPD_1-23-2024	A0A8I5Y721;A0A8I6B588;A6H9C0;F1LYZ8	A0A8I5Y721;A0A8I6B588;A6H9C0;F1LYZ8	A0A8I5Y721_RAT;A0A8I6B588_RAT;A6H9C0_RAT;F1LYZ8_RAT	Ppp1r21;rCG_61777	3869.78	1773.78	2182.25	3869.78	1773.78	2182.25		ALTEPVQSTSLIGILTR	ALTEPVQSTSLIGILTR	ALTEPVQSTSLIGILTR2	2	0.000182	0.000614827	0.255476	1	0.0010084	0.000312012	0.00105374	0	0	3869.78	1773.78	2934.78		7626.67	0.969545	168404	167871	168937	934541	166696	944262	Protein phosphatase 1 regulatory subunit 21	0	0	0.984732	10056.4	424035	0.648507	1	0	0.999613	0	-10000000	145.007;188.01;93.0052;2896.13;825.044;103.005;162.008;110.005;116.005;236.01;0;245.012;	145.007;185.605;93.0052;2859.13;825.044;77.6527;162.008;87.8263;116.005;236.01;0;144.248;	0.975809;0.747679;0.693963;0.990621;0.94642;0.595089;0.888015;0.637352;0.912703;0.876804;0;0.548273;	20833	0	0	0	0	0.999385	1	1.18	115992	116591	117186
Sample-ML2-Chip_run-698_60 SPD_1-23-2024	Q68SB1;Q68SB1-2;Q68SB1-3;Q68SB1-4	Q68SB1;Q68SB1-2;Q68SB1-3;Q68SB1-4	STAU2_RAT	Stau2	551143	190035	107627	551143	190035	107627	190035	ALTESTLPKPVQKPPK	ALTESTLPKPVQKPPK	ALTESTLPKPVQKPPK3	3	0.000971752	0.0296619	0.0025655	0.00551471	0.00142248	0.000312012	0.001459	0	1	551143	190035	430.89		781049	0.847847	499922	494591	505254	-453315	459487	-0.262762	Double-stranded RNA-binding protein Staufen homolog 2	0	0	0.817726	999023	211693	0.712797	1	0	0.981368	0	-10000000	383.011;87.0023;66.0019;115.004;32.0012;67.0018;36.0012;78.0023;83.0025;0;337.009;67.0023;	383.011;53.1288;0;115.004;19.3771;30.6429;0;36.4891;52.531;0;337.009;67.0023;	0.871621;0.524532;0.229641;0.91803;0.478562;0.482391;0.250259;0.476897;0.534127;0;0.702641;0.663462;	6174	0	0	0	0	0.970338	1	0.88625	0.914792	0.924302	0.877869
Sample-ML2-Chip_run-698_60 SPD_1-23-2024	Q9ERH3	Q9ERH3;A0A8I5ZVH0;A6IXM9;A6IXN0;Q9ERH3-2	WDR7_RAT	Wdr7	36314.2	13611.1	15644.5	36314.2	13611.1	15644.5	15644.5	ALTFLLLQPPSPK	ALTFLLLQPPSPK	ALTFLLLQPPSPK2	2	0.086604	0.086604	0.573594	0.000589275	0.000421763	0.000312012	0.000469925	0	1	13407.5	4553.78	10325.3		9763.14	0.9918	17256	172027	173093	939799	168187	960527	WD repeat-containing protein 7	0	0	0.931833	12677.5	468111	0.423435	1	23061	0.999994	0	-10000000	7823.31;2955.1;2629.09;895.035;1406.06;223.009;1130.05;404.02;126.005;78.0027;347.013;198.008;	7823.31;2955.1;2629.09;895.035;1406.06;223.009;1130.05;404.02;107.657;41.0104;288.994;198.008;	0.997498;0.974173;0.994657;0.944523;0.981711;0.781099;0.97787;0.87907;0.739074;0.41007;0.82993;0.867745;	21344	23061	0	0	0	0.999991	1	109385	104701	106079	107851
Sample-WM1-Chip_run-700_60 SPD_1-23-2024	Q9ERH3	Q9ERH3;A0A8I5ZVH0;A6IXM9;A6IXN0;Q9ERH3-2	WDR7_RAT	Wdr7	17525.4	9683.07	10185	17525.4	9683.07	10185	10185	ALTFLLLQPPSPK	ALTFLLLQPPSPK	ALTFLLLQPPSPK2	2	9.61538	0.000199249	0.573594	0.000630915	0.000506329	0.000312012	0.000571755	0	1	8831.37	5764.2	9707.25		8660.81	0.975245	172543	172009	173076	939799	169019	954234	WD repeat-containing protein 7	0	0	0.956638	7879.35	354875	0.74364	1	215953	0.999875	0	-10000000	5370.23;1861.07;1600.07;293.011;957.042;231.01;577.024;375.015;121.005;0;452.019;252.009;	5370.23;1861.07;1600.07;250.701;957.042;231.01;577.024;375.015;121.005;0;452.019;252.009;	0.995604;0.924194;0.966293;0.749363;0.881376;0.794313;0.850317;0.807803;0.626573;0;0.918367;0.825248;	21344	215953	0	0	0	0.999801	1	109385	104701	105653	108143
Sample-ML3-Chip_run-699_60 SPD_1-23-2024	Q9ERH3	Q9ERH3;A0A8I5ZVH0;A6IXM9;A6IXN0;Q9ERH3-2	WDR7_RAT	Wdr7	41840.4	14169.4	14927.7	41840.4	14169.4	14927.7	14927.7	ALTFLLLQPPSPK	ALTFLLLQPPSPK	ALTFLLLQPPSPK2	2	4.98355	0.000803334	0.573594	0.000538793	0.000399042	0.000312012	0.000442087	0	1	15621.7	6173.25	14214.4		14816.8	0.976315	172207	171674	17274	939799	168577	954391	WD repeat-containing protein 7	0	0	0.885959	16283.6	333856	0.712228	1	126324	0.99948	0	-10000000	8879.38;3409.14;3333.13;1033.04;1573.06;333.014;944.044;452.018;204.008;30.0008;516.024;208.009;	8879.38;3409.14;3333.13;791.626;1573.06;328.145;944.044;406.178;204.008;29.192;516.024;208.009;	0.981733;0.967734;0.970657;0.802154;0.984089;0.772891;0.853143;0.699618;0.782094;0.426756;0.912508;0.761488;	21300	126324	0	0	0	0.999197	1	109625	104701	106208	108013
Sample-ML1-Chip_run-697_60 SPD_1-23-2024	Q9ERH3	Q9ERH3;A0A8I5ZVH0;A6IXM9;A6IXN0;Q9ERH3-2	WDR7_RAT	Wdr7	39269.3	16783	13570.1	39269.3	16783	13570.1	13570.1	ALTFLLLQPPSPK	ALTFLLLQPPSPK	ALTFLLLQPPSPK2	2	3.34964	3.34964	0.573594	0.00063857	0.000420168	0.000312012	0.000464468	0	1	11042.5	4270.47	8927.99		10852.3	0.977369	169725	169192	170259	939799	165228	960988	WD repeat-containing protein 7	0	0	0.978935	13422.6	441612	0.384123	1	202257	0.999979	0	-10000000	6508.28;2277.1;2257.09;665.028;1142.04;227.01;534.022;611.028;125.005;54.0017;491.02;32.0017;	6508.28;2277.1;2257.09;665.028;1142.04;227.01;534.022;611.028;125.005;41.1704;491.02;0;	0.997534;0.911726;0.98545;0.862353;0.974864;0.837162;0.903598;0.753796;0.730365;0.458224;0.837057;0.402442;	20992	202257	0	0	0	0.999967	1	109396	104701	106059	107817
Sample-GL2-Chip_run-695_60 SPD_1-23-2024	Q9ERH3	Q9ERH3;A0A8I5ZVH0;A6IXM9;A6IXN0;Q9ERH3-2	WDR7_RAT	Wdr7	24881	11957.9	12862.2	24881	11957.9	12862.2	12862.2	ALTFLLLQPPSPK	ALTFLLLQPPSPK	ALTFLLLQPPSPK2	2	0.61885	0.000594974	0.573594	0.000534188	0.000391389	0.000312012	0.000432339	0	1	8689.33	4818.57	8355.06		10042.6	0.969791	173618	173085	174152	939799	169542	962682	WD repeat-containing protein 7	0	0	0.959698	10444.4	317825	0.719363	1	155146	0.999625	0	-10000000	4968.19;1935.07;1786.07;542.026;730.029;129.005;649.023;292.011;97.0036;33.0018;423.019;257.01;	4968.19;1935.07;1786.07;542.026;730.029;129.005;518.573;292.011;97.0036;0;423.019;184.933;	0.995851;0.956477;0.911726;0.933307;0.891515;0.558386;0.761967;0.74202;0.611638;0.221863;0.867277;0.636403;	21476	155146	0	0	0	0.999405	1	10949	104701	1.06	107961
Sample-GL3-Chip_run-696_60 SPD_1-23-2024	Q9ERH3	Q9ERH3;A0A8I5ZVH0;A6IXM9;A6IXN0;Q9ERH3-2	WDR7_RAT	Wdr7	26710.1	13671	12252.3	26710.1	13671	12252.3	12252.3	ALTFLLLQPPSPK	ALTFLLLQPPSPK	ALTFLLLQPPSPK2	2	0.573594	0.573594	0.573594	0.000652742	0.000440529	0.000312012	0.000486145	0	1	9911.41	5375.7	8772.23		10757.5	0.986501	172557	172023	17309	939799	168501	961549	WD repeat-containing protein 7	0	0	0.97849	12154.5	430094	0.740336	1	187489	0.999996	0	-10000000	6376.26;1892.07;1643.08;594.026;1092.05;301.013;699.034;289.012;246.01;35.0018;400.019;125.004;	6376.26;1892.07;1643.08;594.026;1092.05;284.442;699.034;289.012;246.01;35.0018;400.019;86.9385;	0.99703;0.956915;0.979712;0.959276;0.994731;0.854566;0.925881;0.77041;0.814546;0.418112;0.701974;0.640695;	21344	187489	0	0	0	0.999994	1	109583	104701	105932	107994
Sample-WM2-Chip_run-701_60 SPD_1-23-2024	Q9ERH3	Q9ERH3;A0A8I5ZVH0;A6IXM9;A6IXN0;Q9ERH3-2	WDR7_RAT	Wdr7	14647.2	8791.33	9869.26	14647.2	8791.33	9869.26	9869.26	ALTFLLLQPPSPK	ALTFLLLQPPSPK	ALTFLLLQPPSPK2	2	7.55801	0.000101636	0.573594	0.000598444	0.000499002	0.000312012	0.000557414	0	1	10398.4	5907.66	9515.62		8333.21	0.967962	17025	169717	170784	939799	166386	959833	WD repeat-containing protein 7	0	0	0.984186	9106.32	389372	0.873571	1	17479	0.999937	0	-10000000	6311.26;1884.08;2203.09;531.022;750.027;513.023;562.024;475.016;95.0035;64.0027;438.019;298.011;	6311.26;1884.08;2203.09;531.022;750.027;419.423;341.9;475.016;88.96;64.0027;438.019;268.323;	0.962883;0.985656;0.967377;0.862026;0.947343;0.727502;0.707388;0.885658;0.670622;0.615709;0.906318;0.7499;	21058	17479	0	0	0	0.999898	1	109187	104701	105619	107913
Sample-GL1-Chip_run-694_60 SPD_1-23-2024	Q9ERH3	Q9ERH3;A0A8I5ZVH0;A6IXM9;A6IXN0;Q9ERH3-2	WDR7_RAT	Wdr7	21906.5	14446.1	12428.4	21906.5	14446.1	12428.4	12428.4	ALTFLLLQPPSPK	ALTFLLLQPPSPK	ALTFLLLQPPSPK2	2	0.00141163	0.0347511	0.573594	0.000702741	0.000431965	0.000312012	0.000481232	0	1	4909.19	2777.07	3961.78		4987.56	0.972265	172731	172198	173264	939799	169057	961058	WD repeat-containing protein 7	0	0	0.868532	6180.26	241705	0.676356	1	0.747866	0.979215	0	-10000000	3392.12;650.029;867.033;114.004;771.027;58.0027;208.008;248.01;62.0027;98.0045;70.0027;1280.05;	3392.12;650.029;867.033;114.005;763.153;23.0685;208.008;222.656;0;58.7805;0;1129.21;	0.993897;0.916927;0.929123;0.714699;0.806371;0.417742;0.817752;0.709777;0.39027;0.602155;0.460406;0.733607;	21366	0.747866	0	0	0	0.965249	1	109521	104701	105983	107981
Sample-WM3-Chip_run-702_60 SPD_1-23-2024	Q9ERH3	Q9ERH3;A0A8I5ZVH0;A6IXM9;A6IXN0;Q9ERH3-2	WDR7_RAT	Wdr7	15025.2	7595.35	8655.12	15025.2	7595.35	8655.12	8655.12	ALTFLLLQPPSPK	ALTFLLLQPPSPK	ALTFLLLQPPSPK2	2	0.000148368	0.000124576	0.573594	0.000588928	0.000515464	0.000312012	0.000576037	0	1	6997.29	3170	5244.88		6399.2	0.952849	171123	17059	171657	939799	167404	961261	WD repeat-containing protein 7	0	0	0.938146	8537.29	327299	0.418394	1	0.900652	0.999922	0	-10000000	3824.17;1308.06;1865.07;469.02;1005.04;193.008;468.018;192.009;89.0036;29.0009;280.012;200.008;	3824.17;1308.06;1865.07;469.02;1000.39;193.008;468.018;192.009;63.6828;29.0009;280.012;194.009;	0.969517;0.981269;0.898741;0.783814;0.840865;0.794048;0.908237;0.735792;0.586888;0.424737;0.857094;0.769672;	21168	0.900652	0	0	0	0.999852	1	109594	104701	105699	108334
Sample-ML3-Chip_run-699_60 SPD_1-23-2024	A0A0G2K677	A0A0G2K677;A0A8I6ASR7	A0A0G2K677_RAT	Sptbn4	10551.3	3750	4505.46	10551.3	3750	4505.46	1825.85	ALTGEVEAHR	ALTGEVEAHR	ALTGEVEAHR2	2	0.00166899	0.0569093	0.00533729	0.000538793	0.000399042	0.000312012	0.000442087	0	1	561533	121936	280767		8143.23	0.851976	31822	312888	323552	-236453	310858	-223647	Spectrin beta chain	0	0	0	16286.5	109115	0.635352	0.739377	0	0.96443	0	-10000000	184.004;433.01;252.008;296.008;375.009;261.007;170.005;406.012;148.004;0;239.008;42.0012;	184.004;308.851;189.122;140.934;172.004;188.407;30.267;175.378;31.5738;0;156.675;0;	0.964569;0.643044;0.768547;0.578173;0.551113;0.82576;0.341307;0.558527;0.32834;0;0.747787;0.132731;	3925	0	0	0	0	0.943091	1	0.915909	0.919541	0.9308	0.904504
Sample-ML2-Chip_run-698_60 SPD_1-23-2024	A0A0G2K677	A0A0G2K677;A0A8I6ASR7	A0A0G2K677_RAT	Sptbn4	9090.06	3205	4384.77	9090.06	3205	4384.77	1647.18	ALTGEVEAHRGPVGGLR	ALTGEVEAHRGPVGGLR	ALTGEVEAHRGPVGGLR3	3	0.00203024	0.0839368	0.00130842	0.000589275	0.000421763	0.000312012	0.000469925	0	1	1734.16	609324	1381.6		2041.18	0.915209	53707	531733	542401	0.724329	51358	321329	Spectrin beta chain	0	0	0.572537	2562.07	273103	0.345529	0.651311	0	0.949014	0	-10000000	1005.03;1359.04;422.011;519.017;247.006;151.005;0;81.0024;86.0019;143.004;132.005;130.004;	1005.03;917.765;403.609;325.524;247.006;83.1811;0;19.9744;72.8071;21.4304;132.005;85.166;	0.971814;0.595335;0.944029;0.704712;0.853767;0.583591;0;0.378054;0.74416;0.421074;0.790195;0.653872;	6634	0	0	0	0	0.916063	1	0.902188	0.879575	0.887926	0.892981
Sample-WM1-Chip_run-700_60 SPD_1-23-2024	A0A0G2K677	A0A0G2K677;A0A8I6ASR7	A0A0G2K677_RAT	Sptbn4	8060.21	4253.31	4134.02	8060.21	4253.31	4134.02	1392.8	ALTGEVEAHRGPVGGLR	ALTGEVEAHRGPVGGLR	ALTGEVEAHRGPVGGLR3	3	0.00488238	0.206164	0.00130842	0.000772798	0.000506329	0.000312012	0.000571755	0	1	1131.71	660841	1112.9		2426.04	0.897892	538654	533324	543986	0.724329	517557	318127	Spectrin beta chain	0	0	0.679582	2467.06	209335	0.266629	1	0	0.885421	0	-10000000	486.011;722.019;252.007;474.012;169.005;142.004;39.0013;45.0011;66.0019;86.0026;46.0012;390.012;	486.011;619.822;233.691;412.011;21.8613;118.989;0;0;66.0019;0;0;159.501;	0.960922;0.784451;0.806229;0.875533;0.345851;0.741959;0.216148;0.106508;0.80217;0.0562962;0.0807507;0.494562;	6656	0	0	0	0	0	1	0.890938	0.879575	0.884841	0.886777
Sample-GL1-Chip_run-694_60 SPD_1-23-2024	A0A0G2K677	A0A0G2K677;A0A8I6ASR7	A0A0G2K677_RAT	Sptbn4	5630.34	3270.15	3383.6	5630.34	3270.15	3383.6	1224.38	ALTGEVEAHRGPVGGLR	ALTGEVEAHRGPVGGLR	ALTGEVEAHRGPVGGLR3	3	0.00301138	0.0920949	0.00130842	0.00174723	0.000431965	0.000312012	0.000481232	0	1	777722	572.26	816388		2051.21	0.877178	508574	503242	51391	0.724329	470983	379446	Spectrin beta chain	0	0	0.459276	1954.06	144026	0.556715	1	0	0.946744	0	-10000000	257.008;465.015;200.006;321.009;135.003;56.0012;29.0006;0;126.003;142.004;85.0024;228.006;	256.706;465.015;200.006;321.009;107.969;42.0601;0;0;77.3385;49.8368;60.915;228.006;	0.934594;0.970679;0.847041;0.850041;0.616794;0.57772;0.354983;0;0.562689;0.544707;0.546543;0.717816;	6282	0	0	0	0	0.907905	1	0.888646	0.879575	0.883844	0.886125
Sample-WM3-Chip_run-702_60 SPD_1-23-2024	A0A0G2K677	A0A0G2K677;A0A8I6ASR7	A0A0G2K677_RAT	Sptbn4	8412.22	4578.37	4569.9	8412.22	4578.37	4569.9	1633.05	ALTGEVEAHRGPVGGLR	ALTGEVEAHRGPVGGLR	ALTGEVEAHRGPVGGLR3	3	0.000822766	0.0162076	0.00130842	0.000588928	0.000515464	0.000312012	0.000576037	0	1	1470.58	773742	1280.19		2228.62	0.922727	506704	501372	512035	0.724329	483395	327129	Spectrin beta chain	0	0	0.331791	2560.06	261887	0.469439	0.71706	0.404743	0.989905	0	-10000000	803.025;672.018;361.009;320.009;139.004;159.004;72.0023;109.004;171.004;133.004;0;541.014;	803.025;668.556;358.347;309.209;139.004;151.543;36.5536;37.4576;163.308;117.139;0;541.014;	0.955837;0.93382;0.861503;0.907691;0.899742;0.858583;0.511266;0.459611;0.661;0.779172;0;0.665922;	6260	0.404743	0	0	0	0.983792	1	0.889792	0.879575	0.883849	0.884648
Sample-ML2-Chip_run-698_60 SPD_1-23-2024	Q6P6R2	Q6P6R2;A0A8I5ZXS2;A0A8I6A971;A0A8I6GBX4;A0A8L2Q3R1;A6HB44	DLDH_RAT	Dld	46597.5	15872.9	22424.3	46597.5	15872.9	22424.3	24045.9	ALTGGIAHLFK	ALTGGIAHLFK	ALTGGIAHLFK2	2	0.27099	0.27099	0.27099	0.000589275	0.000421763	0.000312012	0.000469925	0	1	4742.94	1773.31	4020.83		126956	0.955845	104363	10383	104896	486112	110485	443774	Dihydrolipoyl dehydrogenase, mitochondrial	0	0	0.971639	149757	61335	0.371068	1	0.698897	0.999983	0	-10000000	2270.08;1868.06;827.026;1287.05;402.014;617.016;497.016;116.003;314.009;172.006;137.005;215.006;	2270.08;1822.05;650.806;1276.43;372.815;617.016;331.453;102.148;289.195;172.006;57.7572;66.969;	0.978768;0.950999;0.889453;0.987723;0.959722;0.925956;0.651504;0.800245;0.904868;0.870615;0.497464;0.338995;	12904	0.698897	0	0	0	0.999973	1	0.98	0.964248	0.976641	0.966089
Sample-WM1-Chip_run-700_60 SPD_1-23-2024	Q6P6R2	Q6P6R2;A0A8I5ZXS2;A0A8I6A971;A0A8I6GBX4;A0A8L2Q3R1;A6HB44	DLDH_RAT	Dld	24849.8	16414.5	23714.1	24849.8	16414.5	23714.1	24348.6	ALTGGIAHLFK	ALTGGIAHLFK	ALTGGIAHLFK2	2	3.99788	3.99788	0.27099	0.000630915	0.000506329	0.000312012	0.000571755	0	1	2168.8	1268.61	2136.42		87374.7	0.935747	104342	103808	104875	486112	111863	437995	Dihydrolipoyl dehydrogenase, mitochondrial	0	0	0.976329	88699	535878	0.335274	1	0.880571	0.999975	0	-10000000	1093.04;715.023;366.011;577.022;149.005;482.013;525.015;200.006;41.0015;0;97.0029;159.004;	1093.04;715.023;360.74;577.022;147.265;456.012;512.795;177.027;20.3552;0;68.0022;159.004;	0.923069;0.948535;0.948816;0.949048;0.837875;0.931327;0.890896;0.807164;0.495661;0;0.756596;0.736081;	12904	0.880571	0	0	0	0.99996	1	0.98	0.964248	0.971327	0.970431
Sample-ML3-Chip_run-699_60 SPD_1-23-2024	Q6P6R2	Q6P6R2;A0A8I5ZXS2;A0A8I6A971;A0A8I6GBX4;A0A8L2Q3R1;A6HB44	DLDH_RAT	Dld	43363.4	17331.5	20369.9	43363.4	17331.5	20369.9	21139.4	ALTGGIAHLFK	ALTGGIAHLFK	ALTGGIAHLFK2	2	0.000234018	0.00514417	0.27099	0.000538793	0.000399042	0.000312012	0.000442087	0	1	1336.95	461644	1062.97		104917	0.93315	104894	104361	105427	486112	111193	443123	Dihydrolipoyl dehydrogenase, mitochondrial	0	0	0.975296	131959	332263	0.420259	1	0	0.996677	0	-10000000	622.017;419.014;343.011;314.01;241.008;333.012;623.016;253.008;159.006;41.0014;178.005;202.006;	622.017;419.014;295.923;299.918;167.754;314.888;420.079;123.099;146.892;5.29715;54.8244;58.5041;	0.968734;0.931748;0.860338;0.868212;0.724374;0.951968;0.604711;0.626012;0.826624;0.301803;0.462794;0.463297;	12970	0	0	0	0	0.994856	1	0.98	0.964248	0.977258	0.965438
Sample-ML1-Chip_run-697_60 SPD_1-23-2024	Q6P6R2	Q6P6R2;A0A8I5ZXS2;A0A8I6A971;A0A8I6GBX4;A0A8L2Q3R1;A6HB44	DLDH_RAT	Dld	38880.8	14415.1	19237.9	38880.8	14415.1	19237.9	18255.2	ALTGGIAHLFK	ALTGGIAHLFK	ALTGGIAHLFK2	2	0.00050325	0.00737687	0.27099	0.00063857	0.000420168	0.000312012	0.000464468	0	1	1940.59	748536	1564.91		125928	0.961719	103126	102593	103659	486112	109398	444246	Dihydrolipoyl dehydrogenase, mitochondrial	0	0	0.957831	156159	509047	0.562043	1	0.135078	0.995375	0	-10000000	894.026;615.023;470.013;560.021;157.006;281.008;674.025;193.005;93.0029;109.004;72.0021;97.0033;	894.026;615.023;431.541;556.974;155.151;267.582;319.214;193.005;30.771;109.004;72.0021;78.2226;	0.97256;0.96165;0.939356;0.874672;0.863739;0.939059;0.509279;0.906672;0.386135;0.942857;0.885832;0.786367;	12750	0.135078	0	0	0	0.992623	1	0.98	0.964248	0.976633	0.966495
Sample-GL2-Chip_run-695_60 SPD_1-23-2024	Q6P6R2	Q6P6R2;A0A8I5ZXS2;A0A8I6A971;A0A8I6GBX4;A0A8L2Q3R1;A6HB44	DLDH_RAT	Dld	59624.4	26709.6	21801.9	59624.4	26709.6	21801.9	23286.4	ALTGGIAHLFK	ALTGGIAHLFK	ALTGGIAHLFK2	2	9.55429	0.00258739	0.27099	0.000534188	0.000391389	0.000312012	0.000432339	0	1	1762.79	839312	1455.31		117681	0.96143	106306	105773	106839	486112	111981	446339	Dihydrolipoyl dehydrogenase, mitochondrial	0	0	0.939795	142545	40843	0.636053	1	0	0.99837	0	-10000000	822.025;469.019;565.02;314.01;185.007;248.007;84.0028;253.008;85.0029;101.003;65.0028;70.002;	822.025;410.747;530.018;298.886;169.629;96.0309;44.5048;207.464;12.5286;8.29358;65.0028;20.2466;	0.962518;0.949929;0.968655;0.945861;0.864316;0.478716;0.50348;0.689312;0.421752;0.281679;0.878239;0.262214;	13146	0	0	0	0	0.997413	1	0.98	0.964248	0.973791	0.966839
Sample-GL3-Chip_run-696_60 SPD_1-23-2024	Q6P6R2	Q6P6R2;A0A8I5ZXS2;A0A8I6A971;A0A8I6GBX4;A0A8L2Q3R1;A6HB44	DLDH_RAT	Dld	64638.5	35579.9	24350.4	64638.5	35579.9	24350.4	28370.6	ALTGGIAHLFK	ALTGGIAHLFK	ALTGGIAHLFK2	2	0.70205	0.0003594	0.27099	0.000652742	0.000440529	0.000312012	0.000486145	0	1	2644.09	1339.74	2186.23		120437	0.965828	105423	10489	105956	486112	110913	448423	Dihydrolipoyl dehydrogenase, mitochondrial	0	0	0.980918	145660	442506	0.463027	1	0.871964	0.99978	0	-10000000	1282.04;1010.03;352.012;414.013;242.009;394.013;194.007;338.011;92.0028;124.004;256.008;70.0022;	1282.04;1010.03;352.012;381.153;217.989;299.691;172.335;330.984;9.01166;80.5251;78.5977;34.7451;	0.983181;0.966407;0.900965;0.846633;0.739349;0.790361;0.733994;0.947781;0.375085;0.681153;0.395874;0.450441;	13036	0.871964	0	0	0	0.999641	1	0.98	0.964248	0.973809	0.967752
Sample-WM2-Chip_run-701_60 SPD_1-23-2024	Q6P6R2	Q6P6R2;A0A8I5ZXS2;A0A8I6A971;A0A8I6GBX4;A0A8L2Q3R1;A6HB44	DLDH_RAT	Dld	21562.7	12250.4	18924.7	21562.7	12250.4	18924.7	21130.7	ALTGGIAHLFK	ALTGGIAHLFK	ALTGGIAHLFK2	2	7.55801	0.000141451	0.27099	0.000598444	0.000499002	0.000312012	0.000557414	0	1	4166.08	2541.61	4093.84		93420.3	0.978057	10223	101696	102763	486112	10971	438678	Dihydrolipoyl dehydrogenase, mitochondrial	0	0	0.984549	95068.7	600469	0.399672	1	0.468186	0.999912	0	-10000000	2238.08;1357.05;613.02;919.031;512.021;554.019;241.008;336.011;207.007;164.006;77.0029;206.005;	2238.08;1357.05;570.95;919.031;512.021;452.315;225.426;334.859;207.007;164.006;38.439;149.234;	0.986879;0.983153;0.931367;0.977305;0.896138;0.798876;0.873485;0.936005;0.828768;0.937394;0.507532;0.632213;	12640	0.468186	0	0	0	0.999859	1	0.979896	0.964248	0.971651	0.969974
Sample-GL1-Chip_run-694_60 SPD_1-23-2024	Q6P6R2	Q6P6R2;A0A8I5ZXS2;A0A8I6A971;A0A8I6GBX4;A0A8L2Q3R1;A6HB44	DLDH_RAT	Dld	67619.5	42737.4	27003.1	67619.5	42737.4	27003.1	31816.5	ALTGGIAHLFK	ALTGGIAHLFK	ALTGGIAHLFK2	2	0.96918	0.000205927	0.27099	0.000702741	0.000431965	0.000312012	0.000481232	0	1	2377.13	1494.96	2132.72		147310	0.929981	105956	105423	106489	486112	111447	448937	Dihydrolipoyl dehydrogenase, mitochondrial	0	0	0.98449	164192	437457	0.488573	1	0.656008	0.999874	0	-10000000	1073.03;800.025;551.017;392.012;344.012;429.016;299.011;196.006;135.005;213.007;39.0015;23.0007;	1073.03;800.025;504.069;392.012;344.012;429.016;162.191;169.3;135.005;185.273;39.0015;23.0007;	0.983992;0.920993;0.829271;0.861628;0.927801;0.956993;0.545146;0.7564;0.902335;0.913443;0.668682;0.668682;	13102	0.656008	0	0	0	0.999794	1	0.98	0.964248	0.974094	0.969073
Sample-WM3-Chip_run-702_60 SPD_1-23-2024	Q6P6R2	Q6P6R2;A0A8I5ZXS2;A0A8I6A971;A0A8I6GBX4;A0A8L2Q3R1;A6HB44	DLDH_RAT	Dld	22189.7	10001.6	19046.2	22189.7	10001.6	19046.2	20302.3	ALTGGIAHLFK	ALTGGIAHLFK	ALTGGIAHLFK2	2	0.00020654	0.00284567	0.27099	0.000588928	0.000515464	0.000312012	0.000576037	0	1	5401.19	3329.15	5508.21		85958	0.972636	102214	101681	102747	486112	109688	43886	Dihydrolipoyl dehydrogenase, mitochondrial	0	0	0.984163	84288	608345	0.518975	1	162294	0.998213	0	-10000000	2821.09;1991.07;589.025;1534.05;794.022;850.031;255.009;283.011;228.009;204.006;169.005;186.006;	2821.09;1991.07;589.025;1451.05;794.022;835.717;249.294;248.291;166.007;193.906;169.005;173.986;	0.97901;0.970375;0.949744;0.960824;0.901126;0.970103;0.802952;0.858045;0.742464;0.947151;0.925516;0.819779;	12640	162294	0	0	0	0.997154	1	0.978854	0.964248	0.971536	0.969842
Sample-ML1-Chip_run-697_60 SPD_1-23-2024	Q6P6R2	Q6P6R2;A0A8I5ZXS2;A0A8I6A971;A0A8I6GBX4;A0A8L2Q3R1;A6HB44	DLDH_RAT	Dld	38880.8	14415.1	19237.9	38880.8	14415.1	19237.9	18255.2	ALTGGIAHLFKQNK	ALTGGIAHLFKQNK	ALTGGIAHLFKQNK3	3	0.00130183	0.0500817	0.000286	0.00063857	0.000420168	0.000312012	0.000464468	0	1	1887.74	741313	1549.81		17216.6	0.946449	799662	794331	804993	354199	905725	27244	Dihydrolipoyl dehydrogenase, mitochondrial	0	0	0.108763	20970.6	212268	0.262432	1	0	0.969417	0	-10000000	1009.03;472.011;326.008;566.014;211.005;353.008;128.004;0;640.018;115.003;794.019;502.015;	1009.03;472.011;308.644;525.702;189.066;353.008;89.6388;0;640.018;102.65;231.03;339.211;	0.990736;0.885612;0.870955;0.880473;0.823346;0.91811;0.645305;0;0.841074;0.736473;0.385163;0.661228;	9881	0	0	0	0	0.949918	1	0.864896	0.855729	0.861036	0.859959
Sample-GL3-Chip_run-696_60 SPD_1-23-2024	Q6P6R2	Q6P6R2;A0A8I5ZXS2;A0A8I6A971;A0A8I6GBX4;A0A8L2Q3R1;A6HB44	DLDH_RAT	Dld	64638.5	35579.9	24350.4	64638.5	35579.9	24350.4	28370.6	ALTGGIAHLFKQNK	ALTGGIAHLFKQNK	ALTGGIAHLFKQNK3	3	0.000784591	0.017252	0.000286	0.000652742	0.000440529	0.000312012	0.000486145	0	1	1493.56	773284	1261.87		6645.06	0.918581	822653	817321	827984	354199	918847	278113	Dihydrolipoyl dehydrogenase, mitochondrial	0	0	0.100148	7865.19	206308	0.234527	1	0	0.989534	0	-10000000	1044.03;488.012;202.005;249.006;190.004;238.006;114.002;0;265.007;72.0023;1037.03;1292.04;	1044.03;273.604;156.708;214.278;186.629;235.254;114.002;0;167.298;16.7547;962.742;1175.43;	0.919726;0.615885;0.775049;0.873305;0.830242;0.954739;0.850181;0;0.686195;0.418491;0.928151;0.862086;	10167	0	0	0	0	0.982748	1	0.863864	0.855729	0.855488	0.8627
Sample-WM2-Chip_run-701_60 SPD_1-23-2024	Q6P6R2	Q6P6R2;A0A8I5ZXS2;A0A8I6A971;A0A8I6GBX4;A0A8L2Q3R1;A6HB44	DLDH_RAT	Dld	21562.7	12250.4	18924.7	21562.7	12250.4	18924.7	21130.7	ALTGGIAHLFKQNK	ALTGGIAHLFKQNK	ALTGGIAHLFKQNK3	3	0.00125583	0.032679	0.000286	0.000598444	0.000499002	0.000312012	0.000557414	0	1	1344.27	769508	1239.47		21867.5	0.880727	803148	797817	80848	354199	904862	271183	Dihydrolipoyl dehydrogenase, mitochondrial	0	0	0	23716.5	215316	0.355778	1	0	0.980052	0	-10000000	677.015;329.01;259.007;307.008;106.003;442.011;36.0011;37.0011;165.004;93.0021;303.007;214.005;	677.015;329.01;205.485;297.622;99.9441;369.637;19.6345;0;47.8205;29.3576;95.7324;167.843;	0.90907;0.949563;0.682444;0.888736;0.796323;0.822366;0.475312;0.230816;0.489569;0.47662;0.448683;0.646793;	9925	0	0	0	0	0.967321	1	0.85875	0.855729	0.856503	0.859089
Sample-GL1-Chip_run-694_60 SPD_1-23-2024	Q6P6R2	Q6P6R2;A0A8I5ZXS2;A0A8I6A971;A0A8I6GBX4;A0A8L2Q3R1;A6HB44	DLDH_RAT	Dld	67619.5	42737.4	27003.1	67619.5	42737.4	27003.1	31816.5	ALTGGIAHLFKQNK	ALTGGIAHLFKQNK	ALTGGIAHLFKQNK3	3	0.000168449	0.000594598	0.000286	0.000702741	0.000431965	0.000312012	0.000481232	0	1	1538.69	1001.19	1428.3		6930.6	0.921741	827961	82263	833294	354199	924224	281837	Dihydrolipoyl dehydrogenase, mitochondrial	0	0	0.930521	7466.21	253354	0.454531	1	0	0.999637	0	-10000000	924.021;446.012;376.01;395.01;244.005;341.009;28.0006;62.0017;68.0021;0;838.019;837.021;	924.021;446.012;376.01;395.01;125.759;219.656;28.0006;40.0479;45.5724;0;642.77;837.021;	0.973985;0.899843;0.889852;0.945349;0.44706;0.659514;0.524324;0.460013;0.470748;0;0.678446;0.830633;	10233	0	0	0	0	0.999405	1	0.8625	0.855729	0.85431	0.863402
Sample-GL3-Chip_run-696_60 SPD_1-23-2024	P30349	P30349;A6IFY4;A6IFY5	LKHA4_RAT	Lta4h	15438.7	7959.84	8721.14	15438.7	7959.84	8721.14	8721.14	ALTGTAALTVQSQEDNLR	ALTGTAALTVQSQEDNLR	ALTGTAALTVQSQEDNLR2	2	3.18884	3.18884	3.18884	0.000652742	0.000440529	0.000312012	0.000486145	0	1	785039	437071	713225		10774.7	0.919024	971934	966603	977272	343199	909522	391219	Leukotriene A-4 hydrolase	0	0	0.467322	11859.6	344706	0.522665	1	0.707215	0.99998	0	-10000000	216.01;294.017;62.0021;250.01;429.02;0;0;31.001;432.018;76.0042;128.007;141.007;	179.386;294.017;62.0021;249.777;429.02;0;0;28.8359;423.344;76.0042;128.007;98.8671;	0.791605;0.853086;0.760107;0.881273;0.987179;0;0;0.552232;0.804712;0.650629;0.861891;0.68597;	12017	0.707215	0	0	0	0.999968	1	118615	118714	119586	117323
Sample-GL1-Chip_run-694_60 SPD_1-23-2024	P30349	P30349;A6IFY4;A6IFY5	LKHA4_RAT	Lta4h	14261.6	8336.8	7659.84	14261.6	8336.8	7659.84	7659.84	ALTGTAALTVQSQEDNLR	ALTGTAALTVQSQEDNLR	ALTGTAALTVQSQEDNLR2	2	0.000321937	0.00181081	3.18884	0.000702741	0.000431965	0.000312012	0.000481232	0	1	1193.06	734907	1048.42		10823.3	0.916791	975497	970166	980827	343199	912178	39078	Leukotriene A-4 hydrolase	0	0	0.447456	12316.5	343986	0.471894	1	0.916914	0.998895	0	-10000000	336.015;603.029;137.007;264.015;453.025;0;0;0;475.024;188.007;138.007;80.0042;	336.015;603.029;137.007;264.015;453.025;0;0;0;437.022;142.978;66.5437;43.3003;	0.850342;0.933172;0.976389;0.824401;0.876963;0;0;0;0.964806;0.808229;0.535611;0.525496;	12061	0.916914	0	0	0	0.998189	1	11851	118714	119583	117132
Sample-ML3-Chip_run-699_60 SPD_1-23-2024	A6J8I8;D4AAZ8	D4AAZ8;A6J8I8	A6J8I8_RAT;D4AAZ8_RAT	Irf2bp1;Irf2bp1_predicted	7947.3	2879.79	3034.79	7947.3	2879.79	3034.79		ALTLAPGLSPARPLFGSDFEK	ALTLAPGLSPARPLFGSDFEK	ALTLAPGLSPARPLFGSDFEK3	3	0.00227837	0.0848958	0.00091647	1	0.00338246	0.00113999	0.00297137	0	0	2729.08	995116	2291.34		1844.67	0.943496	14894	148407	149473	794104	148811	788248	Interferon regulatory factor 2 binding protein 1 (Predicted)	0	0	0	2197.08	159579	0.190149	1	126849	0.947851	0	-10000000	1669.05;378.012;73.0023;744.025;446.015;299.01;857.028;221.008;261.009;226.008;118.004;0;	1669.05;378.012;73.0023;682.021;428.446;243.726;857.028;160.523;236.297;226.008;118.004;0;	0.989484;0.877909;0.686688;0.867304;0.866988;0.777301;0.950795;0.614803;0.812118;0.909497;0.809078;0;	18421	126849	0	0	0	0.915104	1	0.990208	0.954555	0.967313	0.973783
Sample-GL2-Chip_run-695_60 SPD_1-23-2024	A6J8I8;D4AAZ8	D4AAZ8;A6J8I8	A6J8I8_RAT;D4AAZ8_RAT	Irf2bp1;Irf2bp1_predicted	8411.2	4362.23	4236.09	8411.2	4362.23	4236.09		ALTLAPGLSPARPLFGSDFEK	ALTLAPGLSPARPLFGSDFEK	ALTLAPGLSPARPLFGSDFEK3	3	0.000455996	0.0165257	0.00091647	1	0.00146757	0.00113999	0.0013197	0	0	1432.12	743622	1289.39		1280.33	0.921112	150529	149996	151062	794104	149976	791505	Interferon regulatory factor 2 binding protein 1 (Predicted)	0	0	0	1422.05	106577	0.238845	1	0.410463	0.989677	0	-10000000	817.022;279.01;64.0029;343.012;320.009;148.006;460.014;282.011;341.012;85.003;33.0015;32.0016;	817.022;279.01;64.0029;336.085;305.2;0;309.83;282.011;312.663;0;0;0;	0.964204;0.866021;0.545712;0.862091;0.770889;0.394607;0.683742;0.919107;0.814899;0.373275;0.183691;0.354114;	18619	0.410463	0	0	0	0.983474	1	0.984545	0.954555	0.963822	0.971582
Sample-ML2-Chip_run-698_60 SPD_1-23-2024	A6J8I8;D4AAZ8	D4AAZ8;A6J8I8	A6J8I8_RAT;D4AAZ8_RAT	Irf2bp1;Irf2bp1_predicted	8784.34	3104.52	3241.08	8784.34	3104.52	3241.08		ALTLAPGLSPARPLFGSDFEKEK	ALTLAPGLSPARPLFGSDFEKEK	ALTLAPGLSPARPLFGSDFEKEK3	3	0.00559969	0.257636	0.000933973	1	0.00236531	0.00113999	0.00201381	0	0	1586.77	593554	1345.84		8909.47	0.929315	134418	133885	134951	710766	139241	666413	Interferon regulatory factor 2 binding protein 1 (Predicted)	0	0	0.912568	10504.4	266423	0.703558	0.857024	124102	0.858439	0	-10000000	1270.06;311.015;423.019;226.01;7972.35;115.005;561.024;28.0009;232.011;112.006;246.011;72.0037;	1270.06;307.029;377.04;216.245;3667.25;100.468;539.894;0;166.399;70.5357;157.427;42.2766;	0.973063;0.897814;0.858472;0.806078;0.540302;0.641535;0.909623;0.129026;0.643925;0.589257;0.604078;0.491587;	16625	124102	0	0	0	0	1	111625	108342	109732	10997
Sample-GL2-Chip_run-695_60 SPD_1-23-2024	A6J8I8;D4AAZ8	D4AAZ8;A6J8I8	A6J8I8_RAT;D4AAZ8_RAT	Irf2bp1;Irf2bp1_predicted	8411.2	4362.23	4236.09	8411.2	4362.23	4236.09		ALTLAPGLSPARPLFGSDFEKEK	ALTLAPGLSPARPLFGSDFEKEK	ALTLAPGLSPARPLFGSDFEKEK3	3	0.000488858	0.0181455	0.000933973	1	0.00146757	0.00113999	0.0013197	0	0	1483.6	733584	1271.98		6627.7	0.945017	135652	135119	136186	710766	140287	665186	Interferon regulatory factor 2 binding protein 1 (Predicted)	0	0	0.867198	7730.33	310102	0.335581	0.889956	118912	0.988677	0	-10000000	948.036;354.013;1543.07;255.009;3669.15;344.016;432.019;162.008;165.007;135.006;248.013;123.005;	948.036;286.883;967.29;255.009;1126;280.552;317.027;149.025;137.192;134.877;228.721;0;	0.965442;0.735702;0.680033;0.934744;0.352494;0.885335;0.839859;0.84729;0.834224;0.863092;0.90816;0.0905273;	16779	118912	0	0	0	0.981854	1	111989	108342	109669	110487
Sample-GL1-Chip_run-694_60 SPD_1-23-2024	A6J8I8;D4AAZ8	D4AAZ8;A6J8I8	A6J8I8_RAT;D4AAZ8_RAT	Irf2bp1;Irf2bp1_predicted	8214.86	4612.04	4323.21	8214.86	4612.04	4323.21		ALTLAPGLSPARPLFGSDFEKEK	ALTLAPGLSPARPLFGSDFEKEK	ALTLAPGLSPARPLFGSDFEKEK3	3	0.00334132	0.103644	0.000933973	1	0.00342015	0.00113999	0.00296384	0	0	994.04	525809	750121		4383	0.944269	135122	134589	135655	710766	139446	667432	Interferon regulatory factor 2 binding protein 1 (Predicted)	0	0	0.724189	5808.23	237763	0.400491	0.751624	0.664805	0.940462	0	-10000000	935.038;297.013;493.019;143.006;3686.18;106.004;235.011;77.0038;270.011;128.006;204.011;152.005;	774.032;196.785;241.374;114.005;262.334;106.004;48.7096;3.76643;104.839;93.7233;169.009;1.6812;	0.952984;0.77637;0.585047;0.883065;0.0847539;0.94645;0.312047;0.315533;0.48131;0.82929;0.915989;0.0945451;	16713	0.664805	0	0	0	0	1	11167	108342	109779	110151
Sample-ML2-Chip_run-698_60 SPD_1-23-2024	Q9Z1X1	Q9Z1X1;A0A0G2JXJ7;A6KSE8	ESYT1_RAT	Esyt1	4188.14	1436.49	2267.23	4188.14	1436.49	2267.23		ALTLGALTLPLAR	ALTLGALTLPLAR	ALTLGALTLPLAR2	2	4.41411	4.41411	3.18884	1	0.000421763	0.000312012	0.000469925	0	0	3175.13	1113.57	2524.93		3223.16	0.98539	176061	175528	176595	937717	16791	98939	Extended synaptotagmin-1	0	0	0.965248	4053.16	482813	0.717888	1	136618	0.999972	0	-10000000	1767.07;822.035;586.02;279.011;245.008;139.004;104.003;349.015;65.0033;1291.04;165.007;68.0025;	1767.07;822.035;586.02;279.011;227.021;139.004;104.003;296.343;60.974;906.27;129.883;14.2467;	0.984704;0.98476;0.98834;0.864428;0.863367;0.686818;0.716827;0.754974;0.669788;0.718108;0.79604;0.377421;	21778	136618	0	0	0	0.999956	1	10467	101004	102452	103037
Sample-WM1-Chip_run-700_60 SPD_1-23-2024	Q9Z1X1	Q9Z1X1;A0A0G2JXJ7;A6KSE8	ESYT1_RAT	Esyt1	12162.1	7211.01	3662.39	12162.1	7211.01	3662.39		ALTLGALTLPLAR	ALTLGALTLPLAR	ALTLGALTLPLAR2	2	0.000223347	0.00113604	3.18884	1	0.000506329	0.000312012	0.000571755	0	0	2142.28	1446.32	2435.68		4065.89	0.911238	176756	176222	177289	937717	168737	986303	Extended synaptotagmin-1	0	0	0.938909	3576.12	318676	0.43951	1	183367	0.999287	0	-10000000	1231.05;698.028;281.011;281.01;306.011;218.007;65.0033;438.017;91.0025;765.027;320.011;97.0032;	1231.05;687.437;223.794;272.028;306.011;218.007;65.0033;422.709;85.5346;765.027;274.391;24.3482;	0.973966;0.839533;0.786439;0.894729;0.927885;0.849942;0.560242;0.830111;0.734409;0.884059;0.775097;0.51219;	21866	183367	0	0	0	0.998864	1	104562	101004	102094	103246
Sample-ML3-Chip_run-699_60 SPD_1-23-2024	Q9Z1X1	Q9Z1X1;A0A0G2JXJ7;A6KSE8	ESYT1_RAT	Esyt1	4091.17	1394.21	2336.34	4091.17	1394.21	2336.34		ALTLGALTLPLAR	ALTLGALTLPLAR	ALTLGALTLPLAR2	2	0.000219896	0.00301419	3.18884	1	0.000399042	0.000312012	0.000442087	0	0	3053.85	1226.73	2824.65		3974.65	0.964754	176597	176064	177131	937717	168291	987558	Extended synaptotagmin-1	0	0	0.963627	4297.17	326023	0.567322	1	194813	0.99805	0	-10000000	1432.05;803.035;899.031;499.021;219.01;112.004;93.0033;404.015;124.004;1098.04;271.01;104.004;	1397.09;757.737;899.031;499.021;156.416;28.3108;93.0033;391.626;101.726;1037.68;122.081;96.7981;	0.95193;0.971685;0.978842;0.871919;0.708917;0.428818;0.848537;0.762899;0.603867;0.88502;0.526014;0.802938;	21844	194813	0	0	0	0.996986	1	1.04	101004	102589	102297
Sample-ML1-Chip_run-697_60 SPD_1-23-2024	Q9Z1X1	Q9Z1X1;A0A0G2JXJ7;A6KSE8	ESYT1_RAT	Esyt1	7288.2	2861.71	2152.99	7288.2	2861.71	2152.99		ALTLGALTLPLAR	ALTLGALTLPLAR	ALTLGALTLPLAR2	2	8.40336	0.000104752	3.18884	1	0.000420168	0.000312012	0.000464468	0	0	2950	1192.44	2492.96		3191.11	0.924815	173938	173405	174471	937717	16495	992428	Extended synaptotagmin-1	0	0	0.964779	3776.14	363647	0.541173	1	0.638573	0.999934	0	-10000000	1826.07;694.022;435.016;455.017;326.013;167.006;102.003;183.007;92.0033;824.029;89.0025;35.0016;	1826.07;688.912;435.016;455.017;326.013;17.6984;89.8348;95.9515;92.0033;793.48;80.2563;0;	0.910133;0.939884;0.962584;0.895601;0.963806;0.460602;0.641566;0.581053;0.832044;0.908937;0.751925;0.334774;	21514	0.638573	0	0	0	0.999895	1	104648	101004	102425	103029
Sample-GL2-Chip_run-695_60 SPD_1-23-2024	Q9Z1X1	Q9Z1X1;A0A0G2JXJ7;A6KSE8	ESYT1_RAT	Esyt1	2685.77	1446.02	2081.07	2685.77	1446.02	2081.07		ALTLGALTLPLAR	ALTLGALTLPLAR	ALTLGALTLPLAR2	2	0.61885	0.000143837	3.18884	1	0.000391389	0.000312012	0.000432339	0	0	1353.05	766.58	1329.2		2862.76	0.939082	17712	176587	177654	937717	169287	995572	Extended synaptotagmin-1	0	0	0.974027	2914.13	369998	0.39634	1	0.698168	0.999909	0	-10000000	651.026;547.017;155.007;437.016;219.01;0;142.004;169.006;55.0025;990.037;154.006;24.0009;	651.026;547.017;155.007;437.016;170.972;0;142.004;169.006;33.7312;415.601;154.006;0;	0.94105;0.936159;0.941129;0.938232;0.574875;0;0.74869;0.948413;0.580812;0.535507;0.93184;0.226255;	21910	0.698168	0	0	0	0.999856	1	104886	101004	10227	103319
Sample-GL3-Chip_run-696_60 SPD_1-23-2024	Q9Z1X1	Q9Z1X1;A0A0G2JXJ7;A6KSE8	ESYT1_RAT	Esyt1	2245.08	1217.46	2021.23	2245.08	1217.46	2021.23		ALTLGALTLPLAR	ALTLGALTLPLAR	ALTLGALTLPLAR2	2	3.18884	3.18884	3.18884	1	0.000440529	0.000312012	0.000486145	0	0	2245.08	1217.46	1986.68		2451.27	0.925156	176236	175703	176769	937717	168233	993111	Extended synaptotagmin-1	0	0	0.950841	2770.1	414805	0.539703	1	139125	0.99998	0	-10000000	1074.04;864.034;307.013;369.017;177.006;151.006;61.0017;301.014;0;938.032;126.005;31.0008;	1074.04;864.034;307.013;369.017;166.365;125.747;30.2889;300.146;0;572.941;99.8457;17.0572;	0.910146;0.983367;0.813846;0.921152;0.748366;0.833805;0.51442;0.875999;0;0.660223;0.73803;0.468157;	21800	139125	0	0	0	0.999968	1	104979	101004	102247	103491
Sample-WM2-Chip_run-701_60 SPD_1-23-2024	Q9Z1X1	Q9Z1X1;A0A0G2JXJ7;A6KSE8	ESYT1_RAT	Esyt1	9272.19	5330.13	3125.98	9272.19	5330.13	3125.98		ALTLGALTLPLAR	ALTLGALTLPLAR	ALTLGALTLPLAR2	2	7.55801	0.000565476	3.18884	1	0.000499002	0.000312012	0.000557414	0	0	3503.13	1955.26	3149.39		4042.12	0.974983	174108	173574	174641	937717	166131	990463	Extended synaptotagmin-1	0	0	0.959149	4496.14	414884	0.517365	0.956934	0.620025	0.999648	0	-10000000	1611.06;1216.05;676.022;392.016;186.007;65.0024;37.0016;325.013;29.0008;1086.04;251.011;28.0008;	1611.06;1216.05;676.022;386.296;162.785;47.5012;0;264.809;12.1164;966.002;251.011;0;	0.971822;0.99314;0.949859;0.88047;0.794445;0.615282;0.194071;0.797477;0.43027;0.850161;0.770537;0.241035;	21536	0.620025	0	0	0	0.999435	1	104148	101004	102081	1029
Sample-GL1-Chip_run-694_60 SPD_1-23-2024	Q9Z1X1	Q9Z1X1;A0A0G2JXJ7;A6KSE8	ESYT1_RAT	Esyt1	6115.18	3972.58	2227.11	6115.18	3972.58	2227.11		ALTLGALTLPLAR	ALTLGALTLPLAR	ALTLGALTLPLAR2	2	0.00138634	0.0329537	3.18884	1	0.000431965	0.000312012	0.000481232	0	0	1486.25	842457	1201.85		3107.75	0.765547	17641	175877	176944	937717	168805	991079	Extended synaptotagmin-1	0	0	0.443698	3843.15	225483	0.520553	0.949201	0.786427	0.980269	0	-10000000	939.035;605.021;368.016;257.01;160.006;68.0025;88.0025;134.005;0;425.015;133.006;74.0033;	771.823;422.428;292;213.292;160.006;54.4623;85.3719;74.1112;0;310.012;93.7363;52.9903;	0.77936;0.762348;0.733663;0.818165;0.931974;0.660958;0.685065;0.58745;0;0.773315;0.748288;0.635531;	21822	0.786427	0	0	0	0.967046	1	1.05	101004	102319	103451
Sample-WM3-Chip_run-702_60 SPD_1-23-2024	Q9Z1X1	Q9Z1X1;A0A0G2JXJ7;A6KSE8	ESYT1_RAT	Esyt1	3210.17	1921.17	2634.72	3210.17	1921.17	2634.72		ALTLGALTLPLAR	ALTLGALTLPLAR	ALTLGALTLPLAR2	2	0.000182	0.00109751	3.18884	1	0.000515464	0.000312012	0.000576037	0	0	1658.06	733146	1213.02		1424.46	0.932435	175158	174625	175691	937717	167125	990087	Extended synaptotagmin-1	0	0	0.952387	1947.08	370473	0.454896	1	100967	0.99931	0	-10000000	684.023;481.019;493.017;125.005;41.0017;167.007;76.0023;119.004;33.0017;208.008;90.0034;0;	684.023;481.019;493.017;125.005;41.0017;153.957;76.0023;119.004;33.0017;146.873;15.8866;0;	0.971507;0.908215;0.901855;0.67275;0.596843;0.758318;0.697187;0.955559;0.601811;0.694252;0.36764;0;	21668	100967	0	0	0	0.998902	1	105156	101004	102139	103877
Sample-ML2-Chip_run-698_60 SPD_1-23-2024	P97536	P97536;A0A8I6A6C9;A6IGW3	CAND1_RAT	Cand1	67539.4	25118.8	22508.3	67539.4	25118.8	22508.3	22507.7	ALTLIAGSPLK	ALTLIAGSPLK	ALTLIAGSPLK2	2	0.000353638	0.0024523	3.86205	0.000589275	0.000421763	0.000312012	0.000469925	0	1	27108.8	10099.5	22899.9		39668.6	0.990749	118387	117853	11892	522776	114886	544358	Cullin-associated NEDD8-dissociated protein 1	0	0	0.987996	46959.5	648395	0.79265	1	0.896046	0.998433	0	-10000000	12253.3;10027.3;4828.14;3776.1;3728.12;1251.03;2067.06;8740.22;644.021;996.03;142.004;0;	12253.3;10027.3;4828.14;3776.1;3728.12;1251.03;2067.06;8304.86;644.021;836.771;120.138;0;	0.993804;0.993666;0.976939;0.993991;0.980569;0.934995;0.975963;0.844124;0.914568;0.769642;0.694881;0;	14639	0.896046	0	0	0	0.997548	1	0.907396	0.908904	0.917608	0.898026
Sample-WM1-Chip_run-700_60 SPD_1-23-2024	P97536	P97536;A0A8I6A6C9;A6IGW3	CAND1_RAT	Cand1	65248.4	36123.4	29557.7	65248.4	36123.4	29557.7	29556.9	ALTLIAGSPLK	ALTLIAGSPLK	ALTLIAGSPLK2	2	4.53917	4.53917	3.86205	0.000630915	0.000506329	0.000312012	0.000571755	0	1	30332.9	16969.7	28578		51146.8	0.987838	119433	118899	119966	522776	116434	540623	Cullin-associated NEDD8-dissociated protein 1	0	0	0.994392	54287.4	640856	0.775358	1	140353	0.999972	0	-10000000	12995.4;11790.3;5547.15;3838.08;3880.12;1476.04;2271.06;13495.4;756.02;1602.04;295.008;26.0006;	12995.4;11790.3;5547.15;3838.08;3880.12;1476.04;2271.06;13495.4;750.224;1601.49;295.008;15.2983;	0.991302;0.984685;0.986426;0.979383;0.969684;0.933543;0.978198;0.879985;0.881311;0.840727;0.822149;0.426414;	14771	140353	0	0	0	0.999955	1	0.905729	0.908904	0.913145	0.899818
Sample-ML3-Chip_run-699_60 SPD_1-23-2024	P97536	P97536;A0A8I6A6C9;A6IGW3	CAND1_RAT	Cand1	73206.5	29475.1	22971.4	73206.5	29475.1	22971.4	22965.5	ALTLIAGSPLK	ALTLIAGSPLK	ALTLIAGSPLK2	2	4.98355	0.000205493	3.86205	0.000538793	0.000399042	0.000312012	0.000442087	0	1	33119.9	12517.7	28823		47790.8	0.969326	118741	118208	119274	522776	115791	541001	Cullin-associated NEDD8-dissociated protein 1	0	0	0.974236	54915.4	619304	0.663245	1	156054	0.999867	0	-10000000	13768.4;13010.3;6341.15;4155.12;3551.08;1570.05;2545.07;11433.3;884.029;1150.04;184.006;0;	13768.4;13010.3;6341.15;4155.12;3551.08;1570.05;2545.07;9923.85;884.029;888.269;170.35;0;	0.974002;0.965365;0.9673;0.97321;0.977788;0.978461;0.969205;0.810594;0.938833;0.760156;0.716356;0;	14683	156054	0	0	0	0.999794	1	0.906667	0.908904	0.918619	0.896597
Sample-ML1-Chip_run-697_60 SPD_1-23-2024	P97536	P97536;A0A8I6A6C9;A6IGW3	CAND1_RAT	Cand1	75737.6	31034.3	22934.6	75737.6	31034.3	22934.6	22934	ALTLIAGSPLK	ALTLIAGSPLK	ALTLIAGSPLK2	2	0.000248339	0.000970454	3.86205	0.00063857	0.000420168	0.000312012	0.000464468	0	1	32822.9	12825	26812.4		45726.8	0.99477	117505	116972	118038	522776	11387	542409	Cullin-associated NEDD8-dissociated protein 1	0	0	0.980878	55977.3	653017	0.711428	1	0.894395	0.999389	0	-10000000	14119.4;12016.4;6687.19;3658.09;3613.09;1101.03;2066.06;12758.4;441.012;1314.04;153.004;55.0012;	14119.4;12016.4;6687.19;3658.09;3613.09;1101.03;2066.06;12758.4;441.012;1247.53;127.826;34.575;	0.992074;0.997106;0.996266;0.993794;0.981864;0.948291;0.966405;0.93769;0.974822;0.908244;0.719205;0.513483;	14529	0.894395	0	0	0	0.99903	1	0.907917	0.908904	0.917636	0.898892
Sample-GL2-Chip_run-695_60 SPD_1-23-2024	P97536	P97536;A0A8I6A6C9;A6IGW3	CAND1_RAT	Cand1	71252.6	34406.8	27710.4	71252.6	34406.8	27710.4	27716.2	ALTLIAGSPLK	ALTLIAGSPLK	ALTLIAGSPLK2	2	0.61885	0.00117715	3.86205	0.000534188	0.000391389	0.000312012	0.000432339	0	1	28384.8	13838.3	23994.6		46593.4	0.981438	120331	119798	120864	522776	116848	544795	Cullin-associated NEDD8-dissociated protein 1	0	0	0.992249	55118.6	640426	0.727783	1	0.874083	0.999258	172831	0.247515	11617.3;10673.3;6094.17;3900.1;3222.08;1249.03;1885.05;10032.3;631.016;1310.04;117.004;62.0018;	11617.3;10673.3;6094.17;3900.1;3222.08;1249.03;1885.05;10032.3;631.016;1310.04;57.2413;62.0018;	0.982055;0.978483;0.985435;0.991957;0.977771;0.932741;0.976601;0.994149;0.875252;0.983465;0.533751;0.666464;	14881	0.874083	0	0	0	0.998823	1	0.899896	0.908904	0.913961	0.894486
Sample-GL3-Chip_run-696_60 SPD_1-23-2024	P97536	P97536;A0A8I6A6C9;A6IGW3	CAND1_RAT	Cand1	66427.6	33140.2	25145.9	66427.6	33140.2	25145.9	25145.2	ALTLIAGSPLK	ALTLIAGSPLK	ALTLIAGSPLK2	2	0.000182537	0.000700861	3.86205	0.000652742	0.000440529	0.000312012	0.000486145	0	1	27447.8	13683.1	22328.5		41090.5	0.983442	119092	118559	119625	522776	115639	543845	Cullin-associated NEDD8-dissociated protein 1	0	0	0.992937	50511.3	647869	0.598647	1	0.927037	0.99957	155604	0.416943	12046.3;9916.31;5485.15;3831.1;3865.11;1207.03;1574.05;12630.4;511.015;1803.05;117.004;31.0006;	12046.3;9916.31;5485.15;3831.1;3865.11;1207.03;1574.05;12630.4;501.314;1803.05;75.791;31.0006;	0.989448;0.974477;0.986457;0.968621;0.981616;0.953431;0.936071;0.993466;0.908897;0.986027;0.549378;0.562273;	14727	0.927037	0	0	0	0.999299	1	0.900104	0.908904	0.914124	0.895074
Sample-WM2-Chip_run-701_60 SPD_1-23-2024	P97536	P97536;A0A8I6A6C9;A6IGW3	CAND1_RAT	Cand1	64554.4	40100.4	28349.7	64554.4	40100.4	28349.7	28348.9	ALTLIAGSPLK	ALTLIAGSPLK	ALTLIAGSPLK2	2	0.00018592	0.00305065	3.86205	0.000598444	0.000499002	0.000312012	0.000557414	0	1	33300.9	18608.8	29973.7		56590.7	0.993412	117319	116786	117852	522776	11422	540913	Cullin-associated NEDD8-dissociated protein 1	0	0	0.992975	62872.6	65509	0.764122	1	0.897136	0.998103	271504	0.394178	14308.4;12639.3;6353.17;5433.18;4471.13;1241.04;1753.05;12893.4;626.017;1862.05;143.005;32.0013;	14308.4;12639.3;6353.17;5433.18;4471.13;1241.04;1753.05;12436.2;626.017;1862.05;143.005;0;	0.994835;0.993225;0.99058;0.995916;0.981738;0.966608;0.960601;0.863442;0.894819;0.93838;0.816457;0.152688;	14507	0.897136	0	0	0	0.996949	1	0.902188	0.908904	0.912414	0.897514
Sample-GL1-Chip_run-694_60 SPD_1-23-2024	P97536	P97536;A0A8I6A6C9;A6IGW3	CAND1_RAT	Cand1	68005.6	36983.4	25362.2	68005.6	36983.4	25362.2	25361.5	ALTLIAGSPLK	ALTLIAGSPLK	ALTLIAGSPLK2	2	0.000366339	0.00536953	3.86205	0.000702741	0.000431965	0.000312012	0.000481232	0	1	21458.7	12487.2	17814.3		37346.1	0.987143	119802	119268	120335	522776	115897	546846	Cullin-associated NEDD8-dissociated protein 1	0	0	0.992193	44986.2	602404	0.561227	1	0.773976	0.996731	0	-10000000	9445.31;7770.25;4243.12;2934.08;2213.05;1067.03;1171.04;9568.3;103.004;1391.04;156.005;0;	9445.31;7770.25;4243.12;2934.08;2213.05;1067.03;1171.04;9568.3;103.004;1391.04;58.7793;0;	0.991762;0.984966;0.980849;0.966786;0.965115;0.904181;0.964547;0.940626;0.732578;0.976296;0.483671;0;	14815	0.773976	0	0	0	0.99463	1	0.895312	0.908904	0.91186	0.892849
Sample-WM3-Chip_run-702_60 SPD_1-23-2024	P97536	P97536;A0A8I6A6C9;A6IGW3	CAND1_RAT	Cand1	72550.5	36577.5	29609.7	72550.5	36577.5	29609.7	29608.9	ALTLIAGSPLK	ALTLIAGSPLK	ALTLIAGSPLK2	2	0.000227829	0.00422904	3.86205	0.000588928	0.000515464	0.000312012	0.000576037	0	1	33304.8	19489.7	32246.5		45548.3	0.988963	117304	116771	117837	522776	11.45	540933	Cullin-associated NEDD8-dissociated protein 1	0	0	0.860046	47043.2	641421	0.760465	1	0.954998	0.997346	0	-10000000	13499.3;12900.3;6905.16;4052.13;4107.13;2131.06;2053.06;14267.4;618.018;1511.05;140.003;32.0012;	13499.3;12900.3;6905.16;4052.13;4107.13;2131.06;2053.06;14267.4;618.018;1511.05;137.445;32.0012;	0.99323;0.987496;0.98336;0.971218;0.982302;0.961186;0.945154;0.938649;0.968811;0.925391;0.754295;0.568513;	14507	0.954998	0	0	0	0.995771	1	0.898854	0.908904	0.911749	0.895264
Sample-WM1-Chip_run-700_60 SPD_1-23-2024	Q9Z1Z3	Q9Z1Z3;Q505I9;A0A0G2JXY9;A6HF84;F1LQ45	EPN2_RAT	Epn2	2483.1	1478.68	1486.35	2483.1	1478.68	1546.07	1546.07	ALTLLDYLIK	ALTLLDYLIK	ALTLLDYLIK2	2	0.00680346	0.280238	4.98355	0.000630915	0.000752729	0.000312012	0.000784929	0	1	324667	203912	343.4		3230.3	0.868028	189676	189143	190209	114116	189234	115756	Epsin-2	0	0	0.966003	3054.09	239353	0.422825	1	0.0695468	0.850411	0	-10000000	104.003;224.007;46.0014;32.0013;24.0007;0;61.0014;0;0;73.002;0;0;	104.003;190.859;42.8443;29.8051;0;0;38.1339;0;0;20.3323;0;0;	0.973853;0.861679;0.539408;0.539408;0.175071;0;0.565633;0;0;0.371367;0;0;	23466	0.0695468	0	0	0	0	1	0.927396	0.960223	0.966862	0.921291
Sample-ML3-Chip_run-699_60 SPD_1-23-2024	Q9Z1Z3	Q9Z1Z3;Q505I9;A0A0G2JXY9;A6HF84;F1LQ45	EPN2_RAT	Epn2	3900.14	1369.55	1273.34	4504.1	1488.16	1423.96	1423.96	ALTLLDYLIK	ALTLLDYLIK	ALTLLDYLIK2	2	4.98355	0.000458065	4.98355	0.000538793	0.000713521	0.000312012	0.000442087	0	1	292556	115.61	266202		3498.75	0.793903	189341	188808	189875	114116	189384	115628	Epsin-2	0	0	0.948391	3845.12	398634	0.308786	1	0.332179	0.999703	0	-10000000	116.004;195.006;63.002;67.002;36.0014;105.003;0;0;0;0;0;0;	82.0027;159.005;51.5484;51.5484;36.0014;105.003;0;0;0;0;0;0;	0.817012;0.82925;0.661649;0.648111;0.651176;0.946837;0;0;0;0;0;0;	23422	0.332179	0	0	0	0.999542	1	0.936932	0.960223	0.972513	0.924994
Sample-GL2-Chip_run-695_60 SPD_1-23-2024	Q9Z1Z3	Q9Z1Z3;Q505I9;A0A0G2JXY9;A6HF84;F1LQ45	EPN2_RAT	Epn2	2771.1	1301.38	1225.19	2771.1	1301.38	1236.01	1236.01	ALTLLDYLIK	ALTLLDYLIK	ALTLLDYLIK2	2	0.00581753	0.229089	4.98355	0.000534188	0.000391389	0.000312012	0.000432339	0	1	307167	173571	300.96		3290.24	0.715573	189687	189154	190221	114116	189046	115763	Epsin-2	0	0	0.966031	3358.11	231556	0.252516	0.985011	0.0213709	0.873672	0	-10000000	114.003;276.009;0;27.0007;22.0007;39.0013;0;0;29.0007;0;0;0;	114.003;166.163;0;27.0007;0;39.0013;0;0;29.0007;0;0;0;	0.96591;0.570998;0;0.548314;0.134901;0.670161;0;0;0.670161;0;0;0;	23466	0.0213709	0	0	0	0	1	0.93625	0.960223	0.969457	0.928411
Sample-GL3-Chip_run-696_60 SPD_1-23-2024	Q9Z1Z3	Q9Z1Z3;Q505I9;A0A0G2JXY9;A6HF84;F1LQ45	EPN2_RAT	Epn2	2289.72	1199.4	1294.27	2289.72	1199.4	1296.14	1296.14	ALTLLDYLIK	ALTLLDYLIK	ALTLLDYLIK2	2	0.000433614	0.00735192	4.98355	0.000652742	0.000440529	0.000312012	0.000486145	0	1	216301	134166	218936		2765.38	0.787026	189334	188801	189867	114116	188489	116.12	Epsin-2	0	0	0.998371	2732.09	248763	0.491109	1	0	0.995513	0	-10000000	83.0027;120.004;64.002;29.0007;0;0;38.0014;0;0;27.0007;0;0;	83.0027;104.297;36.2485;29.0007;0;0;0;0;0;27.0007;0;0;	0.948647;0.691468;0.553981;0.668117;0;0;0.22091;0;0;0.673505;0;0;	23422	0	0	0	0	0.992648	1	0.940795	0.960223	0.969836	0.932146
Sample-ML2-Chip_run-698_60 SPD_1-23-2024	Q4V882	Q4V882;A0A8I6A3U9;A6HI52	EPN3_RAT	Epn3	250007	852461	852461	250007	852461	852461	852461	ALTLLDYLLK	ALTLLDYLLK	ALTLLDYLLK2	2	0.0010344	0.0315182	0.000449554	0.00551471	0.00589067	0.0034632	0.00664207	0	1	250007	852461	193289		3030.77	0.92394	188983	188449	189516	120834	19245	116.34	Epsin-3	0	0	0.952585	3920.12	285435	0.348487	1	0.752654	0.980225	0	-10000000	82.0027;83.0027;0;85.002;66.002;0;29.0007;0;0;0;52.0013;0;	82.0027;83.0027;0;85.002;66.002;0;0;0;0;0;0;0;	0.941498;0.946221;0;0.885243;0.947454;0;0;0;0;0;0;0;	23378	0.752654	0	0	0	0.968482	1	0.935795	0.962494	0.974957	0.925116
Sample-WM2-Chip_run-701_60 SPD_1-23-2024	Q4V882	Q4V882;A0A8I6A3U9;A6HI52	EPN3_RAT	Epn3	478479	271154	271154	478479	271154	271154	271154	ALTLLDYLLK	ALTLLDYLLK	ALTLLDYLLK2	2	0.00125583	0.0339336	0.000449554	0.00596853	0.00771775	0.0034632	0.00781024	0	1	478479	271154	436755		2972.14	0.891479	187563	187029	188096	120834	191263	116117	Epsin-3	0	0	0.948252	3256.08	3044	0.683246	0.990072	0.691024	0.979302	0	-10000000	156.005;248.008;75.0027;110.003;0;35.0014;0;32.0013;57.0013;0;0;0;	120.468;248.008;75.0027;110.003;0;19.2499;0;32.0013;31.3494;0;0;0;	0.77951;0.979929;0.851341;0.814685;0;0.487449;0;0.705825;0.487449;0;0;0;	23202	0.691024	0	0	0	0.966066	1	0.924271	0.962494	0.969738	0.917438
Sample-GL1-Chip_run-694_60 SPD_1-23-2024	Q4V882	Q4V882;A0A8I6A3U9;A6HI52	EPN3_RAT	Epn3	263666	155.54	155.54	263666	155.54	155.54	155.54	ALTLLDYLLK	ALTLLDYLLK	ALTLLDYLLK2	2	0.00371163	0.124886	0.000449554	0.0212471	0.00793269	0.0034632	0.0235666	0	1	263666	155.54	221893		2189.82	0.693745	189688	189155	190221	120834	192939	116471	Epsin-3	0	0	0.89742	2602.07	224192	0.629238	0.996006	0	0.929125	0	-10000000	74.0027;142.004;72.0027;80.0021;52.0013;0;0;29.0007;42.0013;0;0;0;	47.9919;142.004;72.0027;73.6701;0;0;0;0;42.0013;0;0;0;	0.613944;0.714871;0.948488;0.705009;0;0;0;0.217379;0.664558;0;0;0;	23466	0	0	0	0	0	1	0.937159	0.962494	0.972188	0.930519
Sample-WM3-Chip_run-702_60 SPD_1-23-2024	Q4V882	Q4V882;A0A8I6A3U9;A6HI52	EPN3_RAT	Epn3	472.93	206912	206912	472.93	206912	206912	206912	ALTLLDYLLK	ALTLLDYLLK	ALTLLDYLLK2	2	0.000227829	0.00592817	0.000449554	0.000588928	0.00122511	0.0034632	0.00128287	0	1	472.93	206912	342344		2294.05	0.920454	188435	187902	188968	120834	192081	115612	Epsin-3	0	0	0.948022	3169.11	284611	0.569481	1	0	0.996284	0	-10000000	202.006;125.004;0;168.005;34.0013;56.0013;35.0013;0;71.0027;0;0;0;	202.006;125.004;0;145.92;0;56.0013;28.3742;0;71.0027;0;0;0;	0.967578;0.920987;0;0.854761;0.0675394;0.885746;0.561281;0;0.887442;0;0;0;	23312	0	0	0	0	0.994072	1	0.936705	0.962494	0.969567	0.930551
Sample-WM1-Chip_run-700_60 SPD_1-23-2024	A0A0G2K2C7;A6JZY9;D3ZC84	A0A0G2K2C7;A0A1B0GWR2;D3ZC84;A6JZY9	A0A0G2K2C7_RAT;A6JZY9_RAT;D3ZC84_RAT	Usp9x;Usp9x_predicted	8509.27	4933.27	2755.84	8509.27	4933.27	2755.84		ALTLQDLDNIWAAQAGK	ALTLQDLDNIWAAQAGK	ALTLQDLDNIWAAQAGK2	2	0.00231181	0.0779447	0.00387173	1	0.000506329	0.000312012	0.000571755	0	0	723254	453285	763359		2327.4	0.864568	179991	179458	180524	100889	177502	101.95	ubiquitinyl hydrolase 1	0	0	0.699856	2205.12	173526	0.542805	1	0	0.953357	0	-10000000	203.009;27.0011;192.01;141.006;62.003;376.016;89.0041;27.001;191.01;489.023;31.0011;671.035;	203.009;0;183.577;95.0722;36.916;336.668;61.4328;21.0081;115.641;374.978;0;671.035;	0.904366;0.13974;0.868516;0.636092;0.523479;0.838417;0.578144;0.526522;0.584066;0.76944;0.294454;0.929659;	22266	0	0	0	0	0.922055	1	116943	115201	116071	115903
Sample-GL3-Chip_run-696_60 SPD_1-23-2024	F1M7J7	F1M7J7	F1M7J7_RAT	Cep250	3916.02	2087.63	2087.63	3916.02	2087.63	2087.63	2087.63	ALTLVHSVLTR	ALTLVHSVLTR	ALTLVHSVLTR2	2	0.0023293	0.0600376	0.00840839	0.0142137	0.0142824	0.0904442	0.0149976	0	1	3916.02	2087.63	3406.65		1333.64	0.914579	972822	967492	978161	391651	973515	391804	Centrosomal protein 250	0	0	0.908377	1533.04	250986	0.456721	0.966108	137037	0.964498	0	-10000000	446.016;173.006;3059.09;141.004;703.022;102.004;0;0;248.009;981.031;40.0014;96.0035;	365.613;153.909;3059.09;105.131;703.022;102.004;0;0;228.842;981.031;0;70.2431;	0.690772;0.878999;0.905299;0.627954;0.962748;0.801518;0;0;0.796789;0.891094;0.216958;0.647938;	12028	137037	0	0	0	0.939962	1	0.968229	0.979937	0.990537	0.957603
Sample-ML2-Chip_run-698_60 SPD_1-23-2024	Q5PPK9	Q5PPK9;F1LNX7	EIPR1_RAT	Eipr1	15102.7	5637.04	3003.69	15102.7	5637.04	3003.69	3188.73	ALTPQTAETDAIR	ALTPQTAETDAIR	ALTPQTAETDAIR2	2	0.00128304	0.0451962	0.00130842	0.00110132	0.000657895	0.000312012	0.00068918	0	1	15102.7	5637.04	12781.6		21322.7	0.986243	705212	699881	710543	12519	636545	181204	EARP and GARP complex-interacting protein 1	0	0	0.105938	25194.9	446622	0.363036	1	0.176061	0.971885	0	-10000000	10006.4;1395.05;2303.09;930.034;2794.11;337.013;181.007;287.013;1401.05;189.007;60.0016;147.006;	10006.4;1395.05;2302.2;930.034;2794.11;320.799;175.934;197.239;1315.59;189.007;60.0016;133.374;	0.994282;0.962166;0.970487;0.958257;0.970435;0.749948;0.845502;0.655116;0.681831;0.77684;0.736782;0.707753;	8713	0.176061	0	0	0	0.954804	1	1.05	0.999777	101541	103345
Sample-ML3-Chip_run-699_60 SPD_1-23-2024	Q5PPK9	Q5PPK9;F1LNX7	EIPR1_RAT	Eipr1	16890.6	5644.94	2644.39	16890.6	5644.94	2644.39	2910.38	ALTPQTAETDAIR	ALTPQTAETDAIR	ALTPQTAETDAIR2	2	0.00079571	0.0171814	0.00130842	0.00108284	0.000713521	0.000312012	0.00071736	0	1	16890.6	5644.94	12997.9		22618.9	0.987619	706938	701605	712273	12519	63988	179669	EARP and GARP complex-interacting protein 1	0	0	0.233942	29393	422125	0.35846	1	0.727244	0.988988	0	-10000000	11030.4;2115.07;2418.1;873.035;3442.11;255.009;147.007;245.008;1679.05;149.006;189.007;181.007;	11030.4;2115.07;2418.1;873.035;3442.11;86.3261;147.007;245.008;1323.49;144.399;189.007;180.809;	0.994452;0.990682;0.965892;0.893555;0.980982;0.51365;0.824437;0.793347;0.6609;0.761049;0.866238;0.797709;	8735	0.727244	0	0	0	0.982819	1	105031	0.999777	10161	103318
Sample-ML1-Chip_run-697_60 SPD_1-23-2024	Q5PPK9	Q5PPK9;F1LNX7	EIPR1_RAT	Eipr1	13331.5	5713.24	2747.41	13331.5	5713.24	2747.41	3029.87	ALTPQTAETDAIR	ALTPQTAETDAIR	ALTPQTAETDAIR2	2	0.000916074	0.0253398	0.00130842	0.00109469	0.000420168	0.000312012	0.000763359	0	1	13331.5	5713.24	11944.3		24025.6	0.986765	683952	67862	689286	12519	615274	180026	EARP and GARP complex-interacting protein 1	0	0	0.176038	26816	505079	0.556377	0.993491	0.856342	0.984288	0	-10000000	9641.32;1503.06;1275.05;467.017;2415.1;487.019;177.007;187.008;798.031;317.012;37.0017;152.007;	9641.32;1503.06;1275.05;467.017;2415.1;487.019;177.007;187.008;627.159;302.887;37.0017;141.004;	0.991796;0.99105;0.958999;0.937815;0.981339;0.886602;0.780494;0.863062;0.745258;0.873134;0.541884;0.722493;	8449	0.856342	0	0	0	0.97466	1	105125	0.999777	101577	10345
Sample-GL2-Chip_run-695_60 SPD_1-23-2024	Q5PPK9	Q5PPK9;F1LNX7	EIPR1_RAT	Eipr1	10174.3	4711.84	2932.41	10174.3	4711.84	2932.41	2862.38	ALTPQTAETDAIR	ALTPQTAETDAIR	ALTPQTAETDAIR2	2	0.00415873	0.165875	0.00130842	0.000534188	0.000391389	0.000312012	0.000564972	0	1	10174.3	4711.84	8170		15142.7	0.948818	719322	71399	724654	12519	655978	178511	EARP and GARP complex-interacting protein 1	0	0	0	18857.7	36307	0.55839	1	0	0.905227	0	-10000000	7764.27;1005.05;826.029;652.025;1584.05;422.016;203.007;31.0008;1218.05;201.008;35.0017;80.0033;	7764.27;1005.05;826.029;652.025;1584.05;422.016;203.007;22.5249;1218.05;72.9344;0;80.0033;	0.966349;0.900029;0.905374;0.970131;0.88554;0.771265;0.808053;0.410281;0.874732;0.534315;0.157382;0.712842;	8889	0	0	0	0	0	1	104885	0.999777	101311	103318
Sample-GL3-Chip_run-696_60 SPD_1-23-2024	Q5PPK9	Q5PPK9;F1LNX7	EIPR1_RAT	Eipr1	10241.4	5341.42	2897.03	10241.4	5341.42	2897.03	2918.59	ALTPQTAETDAIR	ALTPQTAETDAIR	ALTPQTAETDAIR2	2	0.00799504	0.249321	0.00130842	0.00124146	0.000776699	0.000312012	0.00116324	0	1	10241.4	5341.42	8716.3		16080.2	0.973294	694489	689157	69982	12519	621418	181308	EARP and GARP complex-interacting protein 1	0	0	0.0187548	18893.7	391025	0.417855	1	0.315142	0.86741	0	-10000000	7326.28;764.029;1092.04;510.02;1823.08;252.01;81.0034;155.007;916.031;33.0016;69.0024;184.007;	7326.28;764.029;1092.04;510.02;1823.08;213.628;81.0034;150.181;474.504;0;43.1292;184.007;	0.975728;0.952291;0.966333;0.906737;0.967681;0.815405;0.651444;0.796622;0.5179;0.118464;0.548166;0.785177;	8581	0.315142	0	0	0	0	1	104917	0.999777	101291	103432
Sample-GL1-Chip_run-694_60 SPD_1-23-2024	Q5PPK9	Q5PPK9;F1LNX7	EIPR1_RAT	Eipr1	6580.25	4380.43	2963.73	6580.25	4380.43	2963.73	2966.71	ALTPQTAETDAIR	ALTPQTAETDAIR	ALTPQTAETDAIR2	2	0.00425592	0.147502	0.00130842	0.000702741	0.000431965	0.000312012	0.000752162	0	1	6580.25	4380.43	6249.15		13920	0.972878	696266	690934	701597	12519	622225	179665	EARP and GARP complex-interacting protein 1	0	0	0	14657.5	255667	0.539938	1	0.0662076	0.917351	0	-10000000	4723.19;333.014;584.021;245.01;1273.05;270.01;32.0017;25.0008;699.022;72.0025;58.0025;87.0024;	4723.19;333.014;584.021;245.01;1273.05;270.01;0;25.0008;699.022;72.0025;50.341;87.0024;	0.991018;0.784875;0.934191;0.751297;0.923328;0.58273;0.244301;0.483971;0.798278;0.641429;0.533293;0.62083;	8603	0.0662076	0	0	0	0	1	10501	0.999777	101251	103461
Sample-WM3-Chip_run-702_60 SPD_1-23-2024	Q5PPK9	Q5PPK9;F1LNX7	EIPR1_RAT	Eipr1	8991.32	4580.64	2470.98	8991.32	4580.64	2470.98	2840.23	ALTPQTAETDAIR	ALTPQTAETDAIR	ALTPQTAETDAIR2	2	0.00173108	0.0585338	0.00130842	0.00128287	0.000798722	0.000312012	0.00123865	0	1	8991.32	4580.64	7578.84		10212.2	0.959712	689067	683736	694399	12519	619793	181739	EARP and GARP complex-interacting protein 1	0	0	0.33983	12115.4	303889	0.343927	1	0.748984	0.964477	0	-10000000	6207.23;789.03;1040.04;370.014;1744.06;344.015;214.009;340.014;2186.08;138.005;32.0016;167.006;	6207.23;789.03;1040.04;370.014;1744.06;120.746;181.469;340.014;1721.91;138.005;31.6301;161.109;	0.955744;0.818721;0.973304;0.936759;0.965727;0.655185;0.795862;0.895103;0.635944;0.796801;0.490613;0.836501;	8515	0.748984	0	0	0	0.941466	1	104156	0.999777	101106	103004
Sample-GL2-Chip_run-695_60 SPD_1-23-2024	A0A8I6ATU9;A0A8I6GHJ9	A0A8I5ZRB2;A0A8I6ATU9;A0A8I6GHJ9;B5DFB6;F1M049;A6J1C9	A0A8I6ATU9_RAT;A0A8I6GHJ9_RAT	Atxn2	4057.06	1965.08	1970.25	4057.06	1965.08	1970.25		ALTPSIEAK	ALTPSIEAK	ALTPSIEAK2	2	0.00485391	0.190008	0.0203208	0.000534188	0.000391389	0.000312012	0.000432339	0	0	1768.04	957816	1660.78		7766.6	0.929439	578913	573582	584246	241895	550883	53556	Ataxin 2	0	0	0.846114	8268.19	189915	0.484877	0.730465	0.0422258	0.892915	0	-10000000	1162.03;313.008;293.008;1590.03;290.007;116.003;420.01;296.006;25.0005;37344.8;77.0021;166.004;	1162.03;313.008;293.008;1511.28;290.007;53.989;420.01;226.134;21.6986;37344.8;0;106.276;	0.965901;0.856858;0.862372;0.713069;0.854386;0.474782;0.949661;0.671126;0.39946;0.810349;0.446003;0.761941;	7150	0.0422258	0	0	0	0	1	0.844063	0.846861	0.847584	0.848283
Sample-GL2-Chip_run-695_60 SPD_1-23-2024	A0A8I5Y6X2;F1LVS1	A0A8I5Y6X2;F1LVS1	A0A8I5Y6X2_RAT;F1LVS1_RAT	Baiap3	3808.19	1754.97	1677.78	3808.19	1754.97	1677.78	1132.87	ALTQEEVEM(UniMod:35)LYEEALYTVLHR	ALTQEEVEMLYEEALYTVLHR	ALTQEEVEM(UniMod:35)LYEEALYTVLHR3	3	2.88976	2.88976	2.88976	0.000534188	0.000391389	0.000312012	0.000432339	0	1	1005.04	567918	984729		1344.32	0.836605	199125	198592	199658	134464	198001	128.62	BAI1-associated protein 3	0	0	0.905822	1372.05	393802	0.345279	1	0	0.999982	0	-10000000	496.021;172.008;263.012;33.0019;261.011;413.015;145.007;85.003;31.001;403.013;279.014;333.015;	496.021;135.007;154.417;33.0019;201.258;374.013;107.174;73.7062;0;381.808;205.865;253.056;	0.856986;0.821143;0.637718;0.754913;0.794435;0.815158;0.710057;0.731958;0.155176;0.790066;0.800775;0.733295;	24635	0	0	0	0	0.999971	1	1.11	111743	112937	109377
Sample-GL3-Chip_run-696_60 SPD_1-23-2024	A0A8I5Y6X2;F1LVS1	A0A8I5Y6X2;F1LVS1	A0A8I5Y6X2_RAT;F1LVS1_RAT	Baiap3	1924.09	971306	1159.95	1924.09	971306	1159.95	849666	ALTQEEVEM(UniMod:35)LYEEALYTVLHR	ALTQEEVEMLYEEALYTVLHR	ALTQEEVEM(UniMod:35)LYEEALYTVLHR3	3	0.00465854	0.141045	2.88976	0.00119546	0.000664231	0.000312012	0.000692281	0	1	959038	594867	970722		996031	0.789523	198594	198061	199127	134464	19704	128993	BAI1-associated protein 3	0	0	0.609135	984042	214761	0.465875	1	0	0.920408	0	-10000000	355.014;333.01;389.019;52.0019;115.006;271.013;0;127.006;112.004;187.008;103.006;355.014;	355.014;333.01;303.75;13.0775;64.9674;271.013;0;65.8799;112.004;187.008;98.7048;355.014;	0.815074;0.718358;0.63353;0.353346;0.56332;0.843497;0;0.59013;0.633654;0.745346;0.664367;0.96626;	24569	0	0	0	0	0	1	11075	111743	112791	109219
Sample-ML2-Chip_run-698_60 SPD_1-23-2024	Q6VBQ5	Q05BA4;Q6VBQ5;A0A0G2K8C4	MYADM_RAT	Myadm	5672.15	2113.93	2292.86	5672.15	2113.93	2292.86	2292.86	ALTQPLGLLR	ALTQPLGLLR	ALTQPLGLLR2	2	6.59674	0.000528554	4.98355	0.000589275	0.000657895	0.000611995	0.00068918	0	1	5672.15	2113.93	4793.18		6528.95	0.984592	124786	124252	125319	603405	126456	590919	Myeloid-associated differentiation marker	0	0	0.985951	7726.22	351249	0.157957	0.995954	0.724904	0.999662	0	-10000000	4391.11;363.011;234.007;269.008;98.0032;918.022;163.005;0;179.004;219.008;633.019;0;	4391.11;363.011;228.894;250.114;62.0321;918.022;163.005;0;164.062;181.647;621.932;0;	0.991483;0.95359;0.800761;0.815387;0.57178;0.963893;0.735936;0;0.748764;0.69251;0.956032;0;	15431	0.724904	0	0	0	0.999471	1	0.91	0.916503	0.926495	0.900833
Sample-WM1-Chip_run-700_60 SPD_1-23-2024	Q6VBQ5	Q05BA4;Q6VBQ5;A0A0G2K8C4	MYADM_RAT	Myadm	2239.1	1194.66	1563.87	2239.1	1194.66	1563.87	1563.87	ALTQPLGLLR	ALTQPLGLLR	ALTQPLGLLR2	2	0.000458269	0.00479482	4.98355	0.000630915	0.000752729	0.000611995	0.000784929	0	1	2239.1	1194.66	2011.88		2289.51	0.918016	125653	12512	126186	603405	127726	586747	Myeloid-associated differentiation marker	0	0	0.886153	2548.08	274581	0.218423	0.790712	0	0.996999	0	-10000000	1554.04;159.004;130.004;75.0025;32.0012;562.016;0;44.0012;389.011;289.008;1721.05;0;	1554.04;159.004;123.837;62.5692;0;526.054;0;36.7071;362.01;255.968;1528.11;0;	0.960405;0.947188;0.691803;0.485379;0.262464;0.783973;0;0.485379;0.856476;0.855467;0.782381;0;	15541	0	0	0	0	0.995205	1	0.913125	0.916503	0.923111	0.906868
Sample-ML3-Chip_run-699_60 SPD_1-23-2024	Q6VBQ5	Q05BA4;Q6VBQ5;A0A0G2K8C4	MYADM_RAT	Myadm	5638.18	2051.64	1896.45	5638.18	2051.64	1896.45	1896.45	ALTQPLGLLR	ALTQPLGLLR	ALTQPLGLLR2	2	4.98355	0.000248273	4.98355	0.000538793	0.000866801	0.000611995	0.000911023	0	1	5638.18	2051.64	4724.06		6059.64	0.962266	125317	124784	12585	603405	127359	590456	Myeloid-associated differentiation marker	0	0	0.988066	7232.19	348844	0.745163	0.98706	0.414377	0.999839	0	-10000000	4687.15;446.012;182.005;124.004;127.004;505.015;233.006;0;192.005;247.007;1003.02;0;	4687.15;446.012;180.451;124.004;87.2821;505.015;121.86;0;130.513;218.102;1003.02;0;	0.989845;0.765099;0.892115;0.903136;0.556173;0.880427;0.521365;0;0.588047;0.786329;0.840278;0;	15497	0.414377	0	0	0	0.999752	1	0.912188	0.916503	0.927891	0.901586
Sample-ML1-Chip_run-697_60 SPD_1-23-2024	Q6VBQ5	Q05BA4;Q6VBQ5;A0A0G2K8C4	MYADM_RAT	Myadm	4002.65	1640.99	1829.81	4002.65	1640.99	1829.81	1829.81	ALTQPLGLLR	ALTQPLGLLR	ALTQPLGLLR2	2	0.000332834	0.00148172	4.98355	0.00063857	0.000730194	0.000611995	0.000763359	0	1	4002.65	1640.99	3430.7		5846.5	0.970116	123904	123371	124437	603405	125973	589742	Myeloid-associated differentiation marker	0	0	0.990196	6821.2	321045	0.737984	0.988976	0.329149	0.999067	0	-10000000	3186.09;434.011;228.006;160.005;153.005;409.01;107.004;0;85.0019;264.009;1029.03;0;	3186.09;434.011;187.488;160.005;105.271;382.55;75.4088;0;14.442;172.878;1029.03;0;	0.987851;0.940282;0.691048;0.884414;0.631108;0.856263;0.63961;0;0.280779;0.705119;0.944409;0;	15321	0.329149	0	0	0	0.998518	1	0.908542	0.916503	0.925264	0.899525
Sample-GL2-Chip_run-695_60 SPD_1-23-2024	Q6VBQ5	Q05BA4;Q6VBQ5;A0A0G2K8C4	MYADM_RAT	Myadm	3742.63	1874.28	2125.68	3742.63	1874.28	2125.68	2125.68	ALTQPLGLLR	ALTQPLGLLR	ALTQPLGLLR2	2	0.000455996	0.0168779	4.98355	0.000534188	0.000538793	0.000611995	0.000564972	0	1	3742.63	1874.28	3249.86		4111.71	0.951177	126908	126375	127441	603405	128207	59329	Myeloid-associated differentiation marker	0	0	0.961447	4735.15	285449	0.111925	0.959735	0.0530183	0.989459	0	-10000000	2825.08;228.006;175.005;108.003;23.0006;699.018;122.004;0;212.006;325.01;1738.04;0;	2825.08;218.531;175.005;108.003;0;699.018;71.2895;0;83.0288;205.329;1738.04;0;	0.977332;0.730997;0.787439;0.831366;0.130238;0.914303;0.592776;0;0.461886;0.602117;0.929434;0;	15695	0.0530183	0	0	0	0.983122	1	0.914583	0.916503	0.922213	0.907692
Sample-GL3-Chip_run-696_60 SPD_1-23-2024	Q6VBQ5	Q05BA4;Q6VBQ5;A0A0G2K8C4	MYADM_RAT	Myadm	3739.25	1908.91	2386.8	3739.25	1908.91	2386.8	2386.8	ALTQPLGLLR	ALTQPLGLLR	ALTQPLGLLR2	2	0.70205	0.000265548	4.98355	0.000652742	0.000664231	0.000611995	0.000692281	0	1	3739.25	1908.91	3115.02		4287.04	0.964299	125669	125136	126202	603405	126864	592377	Myeloid-associated differentiation marker	0	0	0.993459	5146.15	264557	0.0961383	0.943921	0.0948263	0.999837	0	-10000000	2770.08;239.006;192.005;212.006;67.0025;766.023;94.0031;0;323.01;142.004;1690.04;0;	2770.08;239.006;190.755;146.608;35.9569;730.169;64.1012;0;301.661;142.004;1690.04;0;	0.988149;0.906238;0.706298;0.616835;0.506013;0.892825;0.587063;0;0.707687;0.806357;0.947312;0;	15541	0.0948263	0	0	0	0.999734	1	0.914375	0.916503	0.923368	0.906978
Sample-WM2-Chip_run-701_60 SPD_1-23-2024	Q6VBQ5	Q05BA4;Q6VBQ5;A0A0G2K8C4	MYADM_RAT	Myadm	2719.79	1532.87	1812.93	2719.79	1532.87	1812.93	1812.93	ALTQPLGLLR	ALTQPLGLLR	ALTQPLGLLR2	2	0.00167807	0.0480592	4.98355	0.000598444	0.000702988	0.000611995	0.000733407	0	1	2719.79	1532.87	2469.04		3648.57	0.965282	123717	123184	12425	603405	125507	589421	Myeloid-associated differentiation marker	0	0	0.983932	4019.12	216412	0.12587	0.9948	0.264566	0.970936	0	-10000000	1957.06;112.003;308.009;97.0026;68.0019;656.019;113.003;0;287.007;536.017;1831.05;0;	1957.06;106.714;227.242;97.0026;0;656.019;113.003;0;161.787;309.089;1831.05;0;	0.98741;0.723906;0.697133;0.770765;0.239747;0.938534;0.7185;0;0.571786;0.547631;0.928468;0;	15299	0.264566	0	0	0	0.951941	1	0.9125	0.916503	0.922816	0.906126
Sample-GL1-Chip_run-694_60 SPD_1-23-2024	Q6VBQ5	Q05BA4;Q6VBQ5;A0A0G2K8C4	MYADM_RAT	Myadm	3043.81	1799.3	1769.03	3043.81	1799.3	1769.03	1769.03	ALTQPLGLLR	ALTQPLGLLR	ALTQPLGLLR2	2	0.96918	9.70039	4.98355	0.000702741	0.000721241	0.000611995	0.000752162	0	1	3043.81	1799.3	2566.89		4166.1	0.919712	12.62	125667	126733	603405	127185	593654	Myeloid-associated differentiation marker	0	0	0.9606	4940.14	349606	0.341315	0.969233	0.640537	0.999941	0	-10000000	2352.07;397.011;246.006;148.005;79.0018;596.016;42.0013;34.0012;225.006;339.01;1194.04;0;	2271.06;242.432;246.006;148.005;79.0018;530.31;42.0013;0;136.194;138.94;1194.04;0;	0.966737;0.633946;0.929134;0.882175;0.714453;0.848964;0.666072;0.291134;0.59075;0.504837;0.934207;0;	15607	0.640537	0	0	0	0.999903	1	0.915	0.916503	0.922409	0.90909
Sample-ML2-Chip_run-698_60 SPD_1-23-2024	Q6AY80	Q6AY80;A0A8I6AJF3;A0A8L2QE49;A6J7H5	NQO2_RAT	Nqo2	6895.26	2291.71	2458.31	6895.26	2291.71	2458.31		ALTSDILEEQR	ALTSDILEEQR	ALTSDILEEQR2	2	0.00136171	0.051597	4.98355	1	0.000421763	0.000312012	0.000469925	0	0	5590.18	2090.91	4740.97		7800.18	0.986251	893085	887753	898418	333955	897529	334732	Ribosyldihydronicotinamide dehydrogenase [quinone]	0	0	0.595491	9197.34	577622	0.780608	0.991003	0.170543	0.96803	0	-10000000	2247.08;2536.08;1572.05;1552.06;1482.05;4079.12;564.019;37068.1;327.013;981.029;792.023;216.007;	2145.74;2536.08;1572.05;1552.06;1482.05;3937.37;545.435;29752;270.536;861.044;548.145;188.092;	0.934808;0.989823;0.981725;0.9775;0.984937;0.965835;0.869517;0.75341;0.794839;0.71881;0.635674;0.857085;	11040	0.170543	0	0	0	0.948403	1	0.981458	0.965558	0.97787	0.967521
Sample-WM1-Chip_run-700_60 SPD_1-23-2024	Q6AY80	Q6AY80;A0A8I6AJF3;A0A8L2QE49;A6J7H5	NQO2_RAT	Nqo2	4723.15	2669.61	2497.71	4723.15	2669.61	2497.71		ALTSDILEEQR	ALTSDILEEQR	ALTSDILEEQR2	2	0.00107057	0.0274939	4.98355	1	0.000506329	0.000312012	0.00106952	0	0	3449.48	1948.74	3281.79		4013.08	0.974034	901756	896425	907094	333955	905339	33358	Ribosyldihydronicotinamide dehydrogenase [quinone]	0	0	0	4218.13	457856	0.852499	0.751591	0.647117	0.983035	0	-10000000	1319.05;1721.06;1131.03;1117.04;605.017;3110.1;442.013;39813.4;509.014;800.025;955.033;211.006;	1257.36;1721.06;1131.03;1060.9;597.386;2573.38;400.245;31534.9;479.627;712.854;597.562;157.642;	0.966724;0.985661;0.977028;0.964241;0.934867;0.80964;0.906276;0.774147;0.787876;0.826188;0.662049;0.797917;	11150	0.647117	0	0	0	0.972506	1	0.976562	0.965558	0.972995	0.9668
Sample-ML3-Chip_run-699_60 SPD_1-23-2024	Q6AY80	Q6AY80;A0A8I6AJF3;A0A8L2QE49;A6J7H5	NQO2_RAT	Nqo2	8366.31	2713.05	2331.41	8366.31	2713.05	2331.41		ALTSDILEEQR	ALTSDILEEQR	ALTSDILEEQR2	2	4.98355	0.000988045	4.98355	1	0.000399042	0.000312012	0.000442087	0	0	5340.17	1788.42	4117.99		5655.66	0.979256	898375	893042	903711	333955	902462	334502	Ribosyldihydronicotinamide dehydrogenase [quinone]	0	0	0.536905	7334.21	468487	0.582781	0.947807	0.781196	0.99936	0	-10000000	2217.08;2461.08;1795.06;1463.05;1084.03;3418.1;545.019;46380.5;433.018;882.026;1388.05;177.007;	2217.08;2461.08;1795.06;1463.05;1084.03;3236.54;529.522;41590.4;413.322;882.026;1388.05;33.5401;	0.959117;0.990778;0.977314;0.915106;0.956311;0.880585;0.774495;0.800393;0.916275;0.937703;0.923018;0.390436;	11106	0.781196	0	0	0	0.999012	1	0.982292	0.965558	0.97884	0.967243
Sample-ML1-Chip_run-697_60 SPD_1-23-2024	Q6AY80	Q6AY80;A0A8I6AJF3;A0A8L2QE49;A6J7H5	NQO2_RAT	Nqo2	6557.24	2501.64	2380.18	6557.24	2501.64	2380.18		ALTSDILEEQR	ALTSDILEEQR	ALTSDILEEQR2	2	0.000610501	0.0137661	4.98355	1	0.000420168	0.000312012	0.000464468	0	0	4823.15	1918.88	4011.67		7861.15	0.958976	87893	8736	884261	333955	884457	334369	Ribosyldihydronicotinamide dehydrogenase [quinone]	0	0	0.12146	9451.29	526679	0.799198	1	0.90287	0.991403	0	-10000000	1596.06;2264.08;1579.05;1598.05;980.031;3011.11;422.012;36982.2;301.012;485.019;980.035;104.004;	1596.06;2264.08;1579.05;1598.05;980.031;3011.11;362.357;33045.3;301.012;369.326;869.828;100.601;	0.970749;0.934042;0.97503;0.979919;0.990712;0.962699;0.82634;0.784114;0.87558;0.737287;0.821732;0.766901;	10864	0.90287	0	0	0	0.986234	1	0.982083	0.965558	0.97797	0.968734
Sample-GL2-Chip_run-695_60 SPD_1-23-2024	Q6AY80	Q6AY80;A0A8I6AJF3;A0A8L2QE49;A6J7H5	NQO2_RAT	Nqo2	5116.09	2400.17	2324.97	5116.09	2400.17	2324.97		ALTSDILEEQR	ALTSDILEEQR	ALTSDILEEQR2	2	9.55429	0.00445138	4.98355	1	0.000391389	0.000312012	0.000432339	0	0	5116.09	2400.17	4161.73		10626.5	0.952974	908966	903633	914299	333955	913291	336091	Ribosyldihydronicotinamide dehydrogenase [quinone]	0	0	0.876397	13063.4	547865	0.6726	1	0.675422	0.997198	0	-10000000	1303.05;2951.08;1392.04;1222.04;784.025;2658.08;418.015;29501.9;558.018;586.018;1168.04;180.006;	1303.05;2951.08;1392.04;1201.52;772.978;2658.08;380.102;27799.9;558.018;532.902;811.852;180.006;	0.958702;0.94585;0.97128;0.933495;0.947206;0.925168;0.845748;0.836744;0.909594;0.822861;0.669095;0.818627;	11238	0.675422	0	0	0	0.995549	1	0.979062	0.965558	0.97519	0.966004
Sample-GL3-Chip_run-696_60 SPD_1-23-2024	Q6AY80	Q6AY80;A0A8I6AJF3;A0A8L2QE49;A6J7H5	NQO2_RAT	Nqo2	4362.18	2185.51	2197.14	4362.18	2185.51	2197.14		ALTSDILEEQR	ALTSDILEEQR	ALTSDILEEQR2	2	0.00050665	0.00934818	4.98355	1	0.000440529	0.000312012	0.000486145	0	0	3334.11	1731.59	2825.66		6803.96	0.987044	893027	887696	898358	333955	899494	333078	Ribosyldihydronicotinamide dehydrogenase [quinone]	0	0	0.0600906	8028.28	448775	0.665361	1	0.439143	0.994301	115059	0.432843	1113.03;1811.06;785.025;904.025;738.027;2388.09;342.011;34199.1;255.008;738.023;1065.03;68.0029;	1102.59;1811.06;785.025;839.361;738.027;2388.09;342.011;23117.6;247.443;637.13;845.902;25.2069;	0.912787;0.987411;0.984821;0.938293;0.988509;0.975634;0.898582;0.66366;0.860773;0.833874;0.819166;0.476826;	11040	0.439143	0	0	0	0.990652	1	0.979583	0.965558	0.97521	0.967384
Sample-WM2-Chip_run-701_60 SPD_1-23-2024	Q6AY80	Q6AY80;A0A8I6AJF3;A0A8L2QE49;A6J7H5	NQO2_RAT	Nqo2	3952.15	2366.1	2660.25	3952.15	2366.1	2660.25		ALTSDILEEQR	ALTSDILEEQR	ALTSDILEEQR2	2	0.00018592	0.00388498	4.98355	1	0.000499002	0.000312012	0.000557414	0	0	3545.12	2211.22	3561.67		5814.19	0.980378	882412	87708	887743	333955	884907	334588	Ribosyldihydronicotinamide dehydrogenase [quinone]	0	0	0.411567	5787.17	516518	0.732289	0.955416	126213	0.997586	0	-10000000	1226.03;1618.05;939.03;884.027;988.038;1987.07;249.009;44953.2;441.014;639.02;651.017;77.0031;	1226.04;1618.05;939.03;884.027;988.038;1987.07;183.605;43527.8;437.047;356.336;440.487;77.0031;	0.974956;0.983808;0.96526;0.8909;0.989131;0.900682;0.720303;0.853057;0.890095;0.641459;0.704657;0.697951;	10908	126213	0	0	0	0.996115	1	0.978333	0.965558	0.97306	0.96845
Sample-GL1-Chip_run-694_60 SPD_1-23-2024	Q6AY80	Q6AY80;A0A8I6AJF3;A0A8L2QE49;A6J7H5	NQO2_RAT	Nqo2	3100.11	1927.31	1983.23	3100.11	1927.31	1983.23		ALTSDILEEQR	ALTSDILEEQR	ALTSDILEEQR2	2	0.000321937	0.00117634	4.98355	1	0.000431965	0.000312012	0.000481232	0	0	2450.51	1541.6	2199.25		8413.11	0.913876	894799	889464	900129	333955	901741	331003	Ribosyldihydronicotinamide dehydrogenase [quinone]	0	0	0.242738	9374.3	375431	0.607572	1	0.582462	0.999282	0	-10000000	907.028;1128.04;974.027;873.027;355.011;1717.06;209.006;28098.8;377.012;704.023;583.019;163.005;	907.028;1128.04;974.028;873.027;348.446;1717.06;188.805;20245.3;346.421;414.547;570.54;149.185;	0.875097;0.979486;0.844866;0.913455;0.894382;0.979782;0.798243;0.671694;0.72448;0.588152;0.90633;0.747315;	11062	0.582462	0	0	0	0.998824	1	0.976562	0.965558	0.975485	0.966107
Sample-WM3-Chip_run-702_60 SPD_1-23-2024	Q6AY80	Q6AY80;A0A8I6AJF3;A0A8L2QE49;A6J7H5	NQO2_RAT	Nqo2	4867.19	2725.81	2937.72	4867.19	2725.81	2937.72		ALTSDILEEQR	ALTSDILEEQR	ALTSDILEEQR2	2	0.000886153	0.0196233	4.98355	1	0.000515464	0.000312012	0.000576037	0	0	4334.15	2590.26	4285.68		5007.54	0.958384	880495	875165	885826	333955	884429	333303	Ribosyldihydronicotinamide dehydrogenase [quinone]	0	0	0.0471337	5064.17	417371	0.602435	0.854655	0.660766	0.987803	0	-10000000	1205.04;2134.06;1300.05;789.025;900.033;2237.07;403.012;50655.4;149.004;728.024;945.029;264.008;	1205.04;2134.06;1300.05;789.025;900.033;1902.28;403.012;46298.5;93.7464;652.123;945.029;231.092;	0.985095;0.965995;0.948295;0.887278;0.954913;0.771221;0.83965;0.777758;0.587517;0.841013;0.9261;0.778387;	10886	0.660766	0	0	0	0.980377	1	0.973646	0.965558	0.973028	0.965425
Sample-ML2-Chip_run-698_60 SPD_1-23-2024	Q6AY80	Q6AY80;A0A8I6AJF3;A0A8L2QE49;A6J7H5	NQO2_RAT	Nqo2	6895.26	2291.71	2458.31	6895.26	2291.71	2458.31		ALTSDILEEQRK	ALTSDILEEQRK	ALTSDILEEQRK2	2	6.59674	0.000207597	0.000100388	1	0.000421763	0.000312012	0.000469925	0	0	1526.48	572343	1297.74		5903.71	0.827957	685658	680326	690994	170848	69429	165779	Ribosyldihydronicotinamide dehydrogenase [quinone]	0	0	0.897629	6944.3	234144	0.456675	1	0.35581	0.999867	0	-10000000	268.01;844.032;605.025;68.0025;80.0026;62.0025;39.0017;151.005;367.014;145.007;132.005;207.01;	268.01;844.032;414.44;68.0025;44.3777;40.58;39.0017;151.005;367.014;145.007;110.228;207.01;	0.836128;0.904219;0.667362;0.757809;0.538919;0.514569;0.583557;0.785307;0.894283;0.800537;0.692166;0.672482;	8471	0.35581	0	0	0	0.999792	1	1055	104997	106405	103773
Sample-ML3-Chip_run-699_60 SPD_1-23-2024	Q6AY80	Q6AY80;A0A8I6AJF3;A0A8L2QE49;A6J7H5	NQO2_RAT	Nqo2	8366.31	2713.05	2331.41	8366.31	2713.05	2331.41		ALTSDILEEQRK	ALTSDILEEQRK	ALTSDILEEQRK2	2	0.000819141	0.01752	0.000100388	1	0.000399042	0.000312012	0.000442087	0	0	1688.15	569958	1312.37		5693.95	0.83938	687387	682055	692718	170848	695808	164233	Ribosyldihydronicotinamide dehydrogenase [quinone]	0	0	0.863735	7324.3	249144	0.603436	1	0.235743	0.988773	0	-10000000	300.012;739.025;832.029;92.0034;83.0034;56.0017;55.0017;102.004;230.009;340.013;32.0017;285.011;	300.012;739.025;649.109;57.747;59.0025;0;55.0017;0;58.5748;199.084;32.0017;285.011;	0.847759;0.935531;0.726037;0.608036;0.565973;0.427646;0.511736;0.362276;0.331919;0.577514;0.499118;0.9171;	8493	0.235743	0	0	0	0.98248	1	105531	104997	10655	103678
Sample-ML1-Chip_run-697_60 SPD_1-23-2024	Q6AY80	Q6AY80;A0A8I6AJF3;A0A8L2QE49;A6J7H5	NQO2_RAT	Nqo2	6557.24	2501.64	2380.18	6557.24	2501.64	2380.18		ALTSDILEEQRK	ALTSDILEEQRK	ALTSDILEEQRK2	2	0.000332834	0.00162564	0.000100388	1	0.000420168	0.000312012	0.000464468	0	0	1534.51	651118	1361.25		4914.66	0.882185	666176	660845	671508	170848	674529	166407	Ribosyldihydronicotinamide dehydrogenase [quinone]	0	0	0.908597	5540.22	243881	0.514106	1	0.152797	0.998977	0	-10000000	261.009;487.018;830.033;27.0008;0;27.0008;34.0017;114.005;243.009;129.004;34.0017;269.008;	242.291;487.018;805.205;23.6556;0;0;34.0017;106.496;243.009;87.534;34.0017;228.856;	0.766806;0.980809;0.857251;0.483727;0;0.0464121;0.562951;0.731;0.95876;0.630298;0.562951;0.678074;	8229	0.152797	0	0	0	0.998374	1	105344	104997	106361	103639
Sample-GL2-Chip_run-695_60 SPD_1-23-2024	Q6AY80	Q6AY80;A0A8I6AJF3;A0A8L2QE49;A6J7H5	NQO2_RAT	Nqo2	5116.09	2400.17	2324.97	5116.09	2400.17	2324.97		ALTSDILEEQRK	ALTSDILEEQRK	ALTSDILEEQRK2	2	0.000554851	0.0222445	0.000100388	1	0.000391389	0.000312012	0.000432339	0	0	748.03	363176	629721		4009.82	0.705041	703325	697993	708656	170848	710135	164893	Ribosyldihydronicotinamide dehydrogenase [quinone]	0	0	0.782919	4763.17	319848	0.306836	1	0.222683	0.986154	0	-10000000	109.003;449.017;984.038;0;0;29.0008;57.0025;92.0034;250.009;174.005;0;147.006;	53.0017;299.012;396.017;0;0;29.0008;57.0025;34.0018;133.13;61.0643;0;79.941;	0.652757;0.895894;0.567935;0;0;0.816497;0.900452;0.520382;0.69843;0.4985;0;0.675667;	8691	0.222683	0	0	0	0.977755	1	105625	104997	106332	104045
Sample-GL3-Chip_run-696_60 SPD_1-23-2024	Q6AY80	Q6AY80;A0A8I6AJF3;A0A8L2QE49;A6J7H5	NQO2_RAT	Nqo2	4362.18	2185.51	2197.14	4362.18	2185.51	2197.14		ALTSDILEEQRK	ALTSDILEEQRK	ALTSDILEEQRK2	2	0.00921335	0.294423	0.000100388	1	0.000440529	0.000312012	0.000486145	0	0	1371.89	705866	1151.85		3779.26	0.90698	67494	669608	680272	170848	683615	166671	Ribosyldihydronicotinamide dehydrogenase [quinone]	0	0	0.873042	4501.19	194067	0.229358	1	0	0.847092	0	-10000000	187.008;486.02;864.033;0;57.0025;31.0008;28.0008;0;229.009;0;0;219.008;	93.7785;486.02;792.087;0;15.403;9.513;28.0008;0;164.277;0;0;92.6053;	0.564602;0.970732;0.908397;0;0.444959;0.390991;0.644051;0;0.744482;0;0;0.487721;	8339	0	0	0	0	0	1	104682	104997	106245	103211
Sample-WM2-Chip_run-701_60 SPD_1-23-2024	Q6AY80	Q6AY80;A0A8I6AJF3;A0A8L2QE49;A6J7H5	NQO2_RAT	Nqo2	3952.15	2366.1	2660.25	3952.15	2366.1	2660.25		ALTSDILEEQRK	ALTSDILEEQRK	ALTSDILEEQRK2	2	0.00018592	0.00393681	0.000100388	1	0.000499002	0.000312012	0.000557414	0	0	1375.24	833756	1342.95		5363.27	0.847763	673223	667892	678553	170848	680603	166352	Ribosyldihydronicotinamide dehydrogenase [quinone]	0	0	0.846447	5492.22	265973	0.391465	1	0.513819	0.997554	0	-10000000	353.013;608.025;584.02;0;24.0008;92.0042;99.0033;182.007;232.007;172.007;83.0025;219.009;	333.285;608.025;433.932;0;12.1541;48.6273;99.0033;182.007;232.007;155.462;25.3771;189.927;	0.818045;0.950121;0.727166;0;0.463341;0.518464;0.661281;0.825387;0.883535;0.885523;0.431363;0.806573;	8317	0.513819	0	0	0	0.996063	1	104727	104997	105931	103452
Sample-ML2-Chip_run-698_60 SPD_1-23-2024	Q6AY80	Q6AY80;A0A8I6AJF3;A0A8L2QE49;A6J7H5	NQO2_RAT	Nqo2	6895.26	2291.71	2458.31	6895.26	2291.71	2458.31		ALTSDILEEQRK	ALTSDILEEQRK	ALTSDILEEQRK3	3	0.00219972	0.0877023	0.0012588	1	0.000421763	0.000312012	0.000469925	0	0	1569.01	588287	1333.89		4924.19	0.82028	685658	680326	690994	170848	69429	165779	Ribosyldihydronicotinamide dehydrogenase [quinone]	0	0	0.822402	5792.12	238397	0.556929	0.98563	0	0.946848	0	-10000000	736.015;329.008;470.01;647.016;1629.04;84.0017;432.008;68.0018;0;157.003;29.0005;260.005;	677.894;329.008;342.599;548.513;1146.57;66.3338;432.008;48.9661;0;127.365;16.7972;127.486;	0.916443;0.872712;0.708746;0.771097;0.627836;0.594261;0.95709;0.584705;0;0.671748;0.470291;0.430882;	8470	0	0	0	0	0.912298	1	0.79875	0.804484	0.802834	0.815672
Sample-ML1-Chip_run-697_60 SPD_1-23-2024	Q6AY80	Q6AY80;A0A8I6AJF3;A0A8L2QE49;A6J7H5	NQO2_RAT	Nqo2	6557.24	2501.64	2380.18	6557.24	2501.64	2380.18		ALTSDILEEQRK	ALTSDILEEQRK	ALTSDILEEQRK3	3	0.00127326	0.0483324	0.0012588	1	0.000420168	0.000312012	0.000464468	0	0	896202	380272	795009		4814.33	0.863656	666176	660845	671508	170848	674529	166407	Ribosyldihydronicotinamide dehydrogenase [quinone]	0	0	0.909259	5427.12	227728	0.614549	1	0	0.970453	0	-10000000	333.008;215.005;161.004;517.013;326.008;262.005;345.008;126.003;0;119.003;30.0005;259.007;	295.007;215.005;157.395;443.8;203.821;221.546;231.232;119.885;0;119.003;28.8161;210.751;	0.914322;0.953936;0.804982;0.850787;0.633353;0.766078;0.678447;0.894107;0;0.779626;0.52275;0.83554;	8228	0	0	0	0	0.951668	1	0.800227	0.804484	0.802682	0.8166
Sample-GL3-Chip_run-696_60 SPD_1-23-2024	Q6AY80	Q6AY80;A0A8I6AJF3;A0A8L2QE49;A6J7H5	NQO2_RAT	Nqo2	4362.18	2185.51	2197.14	4362.18	2185.51	2197.14		ALTSDILEEQRK	ALTSDILEEQRK	ALTSDILEEQRK3	3	0.0007665	0.0128819	0.0012588	1	0.000440529	0.000312012	0.000486145	0	0	1215.69	625499	1020.71		5615.45	0.880866	67494	669608	680272	170848	683615	166671	Ribosyldihydronicotinamide dehydrogenase [quinone]	0	0	0.753388	6688.14	237495	0.404022	1	0	0.992164	0	-10000000	648.014;155.004;142.003;483.009;347.007;185.005;278.005;138.003;24.0004;154.004;48.001;195.004;	648.014;155.004;142.003;425.671;301.831;181.13;267.387;110.849;24.0004;138.123;48.001;187.83;	0.950355;0.91629;0.699325;0.835641;0.847145;0.775983;0.782291;0.689854;0.572432;0.70402;0.560807;0.859027;	8338	0	0	0	0	0.987118	1	0.791591	0.804484	0.79855	0.814383
Sample-GL1-Chip_run-694_60 SPD_1-23-2024	Q6AY80	Q6AY80;A0A8I6AJF3;A0A8L2QE49;A6J7H5	NQO2_RAT	Nqo2	3100.11	1927.31	1983.23	3100.11	1927.31	1983.23		ALTSDILEEQRK	ALTSDILEEQRK	ALTSDILEEQRK3	3	0.00425592	0.145818	0.0012588	1	0.000431965	0.000312012	0.000481232	0	0	1010.87	637.11	908904		6800.23	0.845834	676712	67138	682044	170848	68628	165426	Ribosyldihydronicotinamide dehydrogenase [quinone]	0	0	0.250955	7563.15	123743	0.552505	1	0	0.918217	0	-10000000	502.009;67.0014;374.007;194.005;362.007;131.003;217.005;110.002;34.0009;188.004;0;176.004;	502.009;0;374.007;134.859;308.006;109.426;138.003;40.5268;34.0009;128.763;0;140.331;	0.838068;0.494966;0.928796;0.644665;0.856104;0.655333;0.544313;0.314874;0.533928;0.582895;0;0.749195;	8360	0	0	0	0	0	1	0.79875	0.804484	0.798342	0.81952
Sample-WM3-Chip_run-702_60 SPD_1-23-2024	Q6AY80	Q6AY80;A0A8I6AJF3;A0A8L2QE49;A6J7H5	NQO2_RAT	Nqo2	4867.19	2725.81	2937.72	4867.19	2725.81	2937.72		ALTSDILEEQRK	ALTSDILEEQRK	ALTSDILEEQRK3	3	0.00238581	0.0913236	0.0012588	1	0.000515464	0.000312012	0.000576037	0	0	1250.03	699582	1157.49		6642.1	0.961514	669519	664185	674852	170848	677773	166037	Ribosyldihydronicotinamide dehydrogenase [quinone]	0	0	0.684181	7173.13	221278	0.497129	0.997611	0	0.945659	0	-10000000	539.013;138.002;250.006;461.009;454.01;349.007;277.007;72.0018;0;135.003;0;312.008;	539.013;107.355;250.006;461.009;435.76;300.233;277.007;65.1793;0;68.2704;0;312.008;	0.978928;0.603535;0.925345;0.960767;0.888068;0.841229;0.821059;0.639761;0;0.609817;0;0.91916;	8272	0	0	0	0	0.908676	1	0.794545	0.804484	0.801927	0.815957
Sample-ML2-Chip_run-698_60 SPD_1-23-2024	O35763	O35763;A0A8I6ADR3;A0A096MK30;A0A8I5ZR49;A0A8I5ZUJ9;A6IQ37	MOES_RAT	Msn	21539.6	7509.76	8987.44	21539.6	7509.76	9071.63	3780.4	ALTSELANAR	ALTSELANAR	ALTSELANAR2	2	0.00275514	0.120763	8.19538	0.000589275	0.000421763	0.000312012	0.000469925	0	1	10307.3	3662.26	8303.89		20898.7	0.98346	597142	591808	602475	71709	580419	902204	Moesin	0	0	0.269679	25940.7	378448	0.623789	0.838337	106655	0.928249	0	-10000000	5063.15;12497.3;2576.07;1621.04;2668.07;618.017;81.0018;386.009;491.014;74.0023;113.003;3926.1;	5063.15;5866.23;2576.07;1621.04;2668.07;486.028;43.9886;279.314;406.253;74.0023;58.5491;3926.1;	0.992472;0.420788;0.971191;0.96923;0.978206;0.813605;0.584303;0.664921;0.827791;0.696505;0.462624;0.836638;	7376	106655	0	0	0	0	1	0.895104	0.889419	0.897723	0.886374
Sample-WM1-Chip_run-700_60 SPD_1-23-2024	O35763	O35763;A0A8I6ADR3;A0A096MK30;A0A8I5ZR49;A0A8I5ZUJ9;A6IQ37	MOES_RAT	Msn	29971.8	16515.6	16773	29971.8	16515.6	16768.2	6743.77	ALTSELANAR	ALTSELANAR	ALTSELANAR2	2	0.0010316	0.0144291	8.19538	0.000630915	0.000506329	0.000312012	0.000571755	0	1	10944.3	6344.43	10684.4		25860.7	0.990389	598729	593398	60406	71709	582541	898941	Moesin	0	0	0.769643	26489.7	512117	0.62913	1	0.841696	0.991024	0	-10000000	5736.16;10692.3;2456.06;1526.05;2752.07;233.006;242.007;414.011;537.015;0;153.005;27528.7;	5736.16;5850.66;2456.06;1526.05;2752.07;233.006;242.007;285.429;481.846;0;66.0889;27230.4;	0.997003;0.495718;0.971657;0.986625;0.993322;0.905685;0.910628;0.723242;0.940083;0;0.527189;0.953939;	7398	0.841696	0	0	0	0.985571	1	0.892708	0.889419	0.893839	0.887875
Sample-ML3-Chip_run-699_60 SPD_1-23-2024	O35763	O35763;A0A8I6ADR3;A0A096MK30;A0A8I5ZR49;A0A8I5ZUJ9;A6IQ37	MOES_RAT	Msn	16884.5	6065.97	8014.45	16884.5	6065.97	8092.82	3147.33	ALTSELANAR	ALTSELANAR	ALTSELANAR2	2	0.00227837	0.0834916	8.19538	0.000538793	0.000399042	0.000312012	0.000442087	0	1	10541.3	3380.24	7783.28		19163.9	0.984908	60065	595319	605987	71709	584267	902858	Moesin	0	0	0.0611747	25954.7	288466	0.68935	1	0.0394419	0.948669	0	-10000000	5293.15;8417.28;2730.08;1730.05;2518.07;541.014;160.004;381.01;504.013;61.0012;215.006;6226.14;	5293.15;5286.09;2730.08;1730.05;2518.07;526.016;150.493;256.013;412.341;29.8873;55.2236;3780.23;	0.987623;0.598785;0.975199;0.982856;0.989726;0.926607;0.811128;0.687576;0.772928;0.475531;0.373739;0.612323;	7420	0.0394419	0	0	0	0.916508	1	0.8975	0.889419	0.898303	0.888006
Sample-ML1-Chip_run-697_60 SPD_1-23-2024	O35763	O35763;A0A8I6ADR3;A0A096MK30;A0A8I5ZR49;A0A8I5ZUJ9;A6IQ37	MOES_RAT	Msn	20924.6	8826.21	9912.66	20924.6	8826.21	9910.42	3862.71	ALTSELANAR	ALTSELANAR	ALTSELANAR2	2	0.00562269	0.258188	8.19538	0.000721501	0.000420168	0.000312012	0.000464468	0	1	9614.27	3708.12	7752.32		18447.1	0.973821	568781	563448	574111	71709	553535	887297	Moesin	0	0	0.194946	22877.7	295684	0.565064	0.751256	0.260358	0.860111	0	-10000000	4652.13;5444.12;2288.06;1234.03;2674.08;425.012;115.004;312.008;355.01;0;130.003;7035.16;	4652.13;4465.93;2288.06;1234.03;2674.08;336.305;75.3781;312.008;355.01;0;130.003;7035.16;	0.990212;0.795923;0.983375;0.976401;0.937129;0.783327;0.527157;0.93046;0.915248;0;0.856954;0.926903;	7024	0.260358	0	0	0	0	1	0.895	0.889419	0.896657	0.88632
Sample-GL2-Chip_run-695_60 SPD_1-23-2024	O35763	O35763;A0A8I6ADR3;A0A096MK30;A0A8I5ZR49;A0A8I5ZUJ9;A6IQ37	MOES_RAT	Msn	31311.9	16093.8	16631.9	31311.9	16093.8	16318.7	4296.45	ALTSELANAR	ALTSELANAR	ALTSELANAR2	2	0.61885	0.00138052	8.19538	0.000534188	0.000391389	0.000312012	0.000432339	0	1	10430.3	5308.53	9204.62		24447.4	0.97395	618368	613037	6237	71709	600005	922486	Moesin	0	0	0.536874	27702.8	420043	0.683496	0.958698	141422	0.999129	0	-10000000	5104.13;17426.5;2749.08;1904.05;2577.06;483.012;305.008;541.016;822.018;31.0006;288.008;1691.05;	5104.13;6831.38;2749.08;1904.05;2577.06;483.012;305.008;532.519;745.479;0;220.655;701.965;	0.964922;0.413308;0.986189;0.974339;0.978777;0.930678;0.966666;0.878316;0.842598;0.130588;0.720064;0.529006;	7640	141422	0	0	0	0.998619	1	0.892727	0.889419	0.892505	0.887547
Sample-GL3-Chip_run-696_60 SPD_1-23-2024	O35763	O35763;A0A8I6ADR3;A0A096MK30;A0A8I5ZR49;A0A8I5ZUJ9;A6IQ37	MOES_RAT	Msn	34533	17624.1	15688.8	34533	17624.1	15683.6	4951.56	ALTSELANAR	ALTSELANAR	ALTSELANAR2	2	0.00022273	0.00125908	8.19538	0.000652742	0.000440529	0.000312012	0.000486145	0	1	9244.24	4881.05	7965.04		20201.2	0.984114	575762	57043	581094	71709	561696	893866	Moesin	0	0	0.645912	23445.6	40199	0.598237	0.947484	0.691588	0.999229	0	-10000000	4718.12;8221.21;2189.07;1268.04;2409.07;361.009;218.005;232.005;367.009;100.003;122.003;484.013;	4718.12;5429.92;2117.05;1268.04;2409.07;314.8;194.302;138.773;310.062;75.7614;53.7169;479.153;	0.991093;0.627329;0.976418;0.982406;0.977209;0.840182;0.775068;0.643172;0.822122;0.647829;0.440459;0.93065;	7112	0.691588	0	0	0	0.998741	1	0.892396	0.889419	0.893655	0.887881
Sample-WM2-Chip_run-701_60 SPD_1-23-2024	O35763	O35763;A0A8I6ADR3;A0A096MK30;A0A8I5ZR49;A0A8I5ZUJ9;A6IQ37	MOES_RAT	Msn	27255.7	17399.3	18130.3	27255.7	17399.3	18126.1	6806.64	ALTSELANAR	ALTSELANAR	ALTSELANAR2	2	0.00069355	0.0171706	8.19538	0.000598444	0.000499002	0.000312012	0.000557414	0	1	10247.3	5791.46	9328.45		24273	0.975252	577594	572263	582928	71709	56053	89339	Moesin	0	0	0.817013	26663.8	452002	0.563066	0.962374	0.817358	0.989418	0	-10000000	5538.13;15285.5;2329.06;1968.05;2380.07;414.011;147.005;531.016;739.019;65.0018;102.003;19814.5;	5538.13;5899.18;2329.06;1968.05;2380.07;414.011;147.005;465.792;662.777;15.5673;90.2404;17083.3;	0.967311;0.340973;0.986193;0.948973;0.983022;0.955868;0.877985;0.892647;0.83633;0.399065;0.720364;0.780353;	7134	0.817358	0	0	0	0.982829	1	0.893542	0.889419	0.892877	0.889163
Sample-GL1-Chip_run-694_60 SPD_1-23-2024	O35763	O35763;A0A8I6ADR3;A0A096MK30;A0A8I5ZR49;A0A8I5ZUJ9;A6IQ37	MOES_RAT	Msn	37813.2	20976.6	16319.5	37813.2	20976.6	16315.3	5016.23	ALTSELANAR	ALTSELANAR	ALTSELANAR2	2	0.000366339	0.0030207	8.19538	0.000702741	0.000431965	0.000312012	0.000481232	0	1	8468.47	6090.98	8689.42		27750.3	0.980372	570437	565106	575767	71709	557419	876571	Moesin	0	0	0.683394	27044.6	386788	0.67146	0.978028	105359	0.998158	0	-10000000	4068.13;10628.3;2282.07;1242.03;2119.06;397.01;86.0024;212.006;547.014;79.0022;153.004;315.009;	4068.13;6971.27;2282.07;1242.03;2118.27;397.01;86.0024;128.136;389.297;79.0022;44.6888;244.67;	0.993636;0.656615;0.990909;0.936371;0.943547;0.8657;0.585679;0.625825;0.658312;0.712861;0.509579;0.731117;	7046	105359	0	0	0	0.996979	1	0.889896	0.889419	0.892447	0.887279
Sample-WM3-Chip_run-702_60 SPD_1-23-2024	O35763	O35763;A0A8I6ADR3;A0A096MK30;A0A8I5ZR49;A0A8I5ZUJ9;A6IQ37	MOES_RAT	Msn	33540	16770.9	19734.6	33540	16770.9	19730.9	7256.75	ALTSELANAR	ALTSELANAR	ALTSELANAR2	2	0.00073235	0.0149399	8.19538	0.000588928	0.000515464	0.000312012	0.000576037	0	1	11828.3	6206.39	10268.7		25341	0.979135	568551	563217	573884	71709	553943	874752	Moesin	0	0	0.863385	29189.8	415222	0.713369	0.971925	0.343481	0.990687	0	-10000000	6006.15;8283.2;3409.1;1837.06;2413.07;449.011;187.004;459.012;292.008;58.0012;223.005;14168.3;	6006.15;5527.76;3409.1;1837.06;2413.07;420.355;168.317;392.833;230.15;37.6205;182.892;4998.09;	0.988674;0.629496;0.952283;0.970661;0.993326;0.829337;0.725783;0.791243;0.766526;0.539362;0.726093;0.450165;	7024	0.343481	0	0	0	0.98506	1	0.890938	0.889419	0.893984	0.885881
Sample-ML2-Chip_run-698_60 SPD_1-23-2024	O35763	O35763;A0A8I6ADR3;A0A096MK30;A0A8I5ZR49;A0A8I5ZUJ9;A6IQ37	MOES_RAT	Msn	21539.6	7509.76	8987.44	21539.6	7509.76	9071.63	3780.4	ALTSELANARDESK	ALTSELANARDESK	ALTSELANARDESK2	2	0.000733522	0.0199299	0.00053086	0.000589275	0.000421763	0.000312012	0.000469925	0	1	529831	184962	419387		5750.03	0.884487	504721	499389	510052	-0.235406	503944	0.211117	Moesin	0	0	0.93487	7264.28	240157	0.277748	1	0	0.987404	0	-10000000	62.0028;364.013;34.0018;104.005;36.0017;0;0;91.0037;0;0;0;152.005;	61.8136;364.013;0;104.005;23.2933;0;0;47.1801;0;0;0;68.0028;	0.793568;0.891862;0.13118;0.912713;0.571273;0;0;0.596991;0;0;0;0.561903;	6233	0	0	0	0	0.98007	1	110398	108043	109427	108712
Sample-ML3-Chip_run-699_60 SPD_1-23-2024	O35763	O35763;A0A8I6ADR3;A0A096MK30;A0A8I5ZR49;A0A8I5ZUJ9;A6IQ37	MOES_RAT	Msn	16884.5	6065.97	8014.45	16884.5	6065.97	8092.82	3147.33	ALTSELANARDESK	ALTSELANARDESK	ALTSELANARDESK2	2	0.0038927	0.126982	0.00053086	0.000538793	0.000399042	0.000312012	0.000442087	0	1	142882	435779	100342		5748.34	0.669309	513545	508214	518878	-0.235406	510417	0.367191	Moesin	0	0	0.80991	8185.37	24186	0.466193	1	0	0.923964	0	-10000000	107.006;187.007;31.0009;35.0018;72.0037;0;0;251.009;0;0;0;110.004;	70.0037;37.8763;31.0009;35.0018;6.56284;0;0;123.005;0;0;0;0;	0.721861;0.436163;0.816497;0.816497;0.280548;0;0;0.594342;0;0;0;0;	6343	0	0	0	0	0	1	111125	108043	109496	109428
Sample-GL2-Chip_run-695_60 SPD_1-23-2024	O35763	O35763;A0A8I6ADR3;A0A096MK30;A0A8I5ZR49;A0A8I5ZUJ9;A6IQ37	MOES_RAT	Msn	31311.9	16093.8	16631.9	31311.9	16093.8	16318.7	4296.45	ALTSELANARDESK	ALTSELANARDESK	ALTSELANARDESK2	2	0.00219981	0.089857	0.00053086	0.000534188	0.000391389	0.000312012	0.000432339	0	1	175006	105516	182956		5899.59	0.701342	525947	520614	53128	-0.235406	523825	0.453392	Moesin	0	0	0.887225	5643.24	23183	0.189419	0.997023	0	0.946329	0	-10000000	89.0037;127.005;58.0018;0;25.0009;36.0018;0;32.0018;0;0;25.0009;143.006;	89.0037;86.0027;58.0018;0;1.26774;1.82557;0;1.62274;0;0;0;80.9817;	0.655088;0.749209;0.947485;0;0.238914;0.238914;0;0.238914;0;0;0;0.663303;	6497	0	0	0	0	0.910143	1	110182	108043	109365	108559
Sample-GL3-Chip_run-696_60 SPD_1-23-2024	O35763	O35763;A0A8I6ADR3;A0A096MK30;A0A8I5ZR49;A0A8I5ZUJ9;A6IQ37	MOES_RAT	Msn	34533	17624.1	15688.8	34533	17624.1	15683.6	4951.56	ALTSELANARDESK	ALTSELANARDESK	ALTSELANARDESK2	2	0.00223432	0.0574967	0.00053086	0.000652742	0.000440529	0.000312012	0.000486145	0	1	498482	278843	455024		5427.82	0.852028	472656	46732	477993	-0.235406	468214	0.554178	Moesin	0	0	0.987155	5946.2	212465	0.361469	1	0	0.965949	0	-10000000	103.005;360.016;0;51.0018;0;0;55.0017;62.0027;0;0;0;0;	87.4637;360.016;0;51.0018;0;0;0;55.9548;0;0;0;0;	0.683562;0.919899;0;0.661839;0;0;0.297821;0.643163;0;0;0;0;	5837	0	0	0	0	0.942503	1	10958	108043	109205	10799
Sample-WM2-Chip_run-701_60 SPD_1-23-2024	O35763	O35763;A0A8I6ADR3;A0A096MK30;A0A8I5ZR49;A0A8I5ZUJ9;A6IQ37	MOES_RAT	Msn	27255.7	17399.3	18130.3	27255.7	17399.3	18126.1	6806.64	ALTSELANARDESK	ALTSELANARDESK	ALTSELANARDESK2	2	0.000283302	0.00669775	0.00053086	0.000598444	0.000499002	0.000312012	0.000557414	0	1	750378	435993	702265		8293.17	0.914046	48339	478059	488723	-0.235406	485198	0.250091	Moesin	0	0	0.943327	8861.34	247696	0.449541	1	0.522908	0.995846	0	-10000000	170.007;425.016;38.0018;178.007;0;0;27.0009;142.005;0;28.0009;53.0018;209.008;	147.354;425.016;38.0018;178.007;0;0;27.0009;74.4701;0;28.0009;53.0018;196.652;	0.745701;0.982451;0.541859;0.890076;0;0;0.541859;0.501251;0;0.541859;0.541859;0.724803;	5969	0.522908	0	0	0	0.993302	1	109375	108043	109019	108105
Sample-WM3-Chip_run-702_60 SPD_1-23-2024	O35763	O35763;A0A8I6ADR3;A0A096MK30;A0A8I5ZR49;A0A8I5ZUJ9;A6IQ37	MOES_RAT	Msn	33540	16770.9	19734.6	33540	16770.9	19730.9	7256.75	ALTSELANARDESK	ALTSELANARDESK	ALTSELANARDESK2	2	0.000951345	0.0221797	0.00053086	0.000588928	0.000515464	0.000312012	0.000576037	0	1	759.94	399841	661552		7880.39	0.903614	472574	467244	477905	-0.235406	472873	0.265334	Moesin	0	0	0.937453	9052.39	20757	0.37481	1	0	0.986236	0	-10000000	149.006;570.025;36.0018;87.0027;23.0009;0;97.0036;178.009;0;25.0009;82.0027;115.004;	149.006;570.025;0;40.9094;0;0;97.0036;178.009;0;0;58.3846;114.362;	0.845598;0.950866;0.204245;0.456531;0.382836;0;0.832197;0.735202;0;0.269592;0.50428;0.698875;	5837	0	0	0	0	0.97782	1	109667	108043	108953	108404
Sample-ML2-Chip_run-698_60 SPD_1-23-2024	O35763	O35763;A0A8I6ADR3;A0A096MK30;A0A8I5ZR49;A0A8I5ZUJ9;A6IQ37	MOES_RAT	Msn	21539.6	7509.76	8987.44	21539.6	7509.76	9071.63	3780.4	ALTSELANARDESK	ALTSELANARDESK	ALTSELANARDESK3	3	0.000353638	0.00204391	4.98355	0.000589275	0.000421763	0.000312012	0.000469925	0	1	1825.12	638414	1447.56		4865.16	0.919844	504544	499212	509874	-0.235406	503944	0.193646	Moesin	0	0	0.567979	6134.14	377931	0.705665	1	0	0.998693	0	-10000000	810.022;786.018;203.005;317.009;1136.03;366.008;64.0016;776.02;290.008;142.003;1232.03;961.025;	810.022;786.018;115.412;269.786;890.905;229.082;53.6355;401.576;281.169;56.5667;1018.71;583.252;	0.965172;0.946326;0.583169;0.844785;0.782615;0.668702;0.657127;0.520815;0.871937;0.472312;0.833798;0.624516;	6229	0	0	0	0	0.997956	1	0.8475	0.830887	0.835492	0.847556
Sample-WM1-Chip_run-700_60 SPD_1-23-2024	O35763	O35763;A0A8I6ADR3;A0A096MK30;A0A8I5ZR49;A0A8I5ZUJ9;A6IQ37	MOES_RAT	Msn	29971.8	16515.6	16773	29971.8	16515.6	16768.2	6743.77	ALTSELANARDESK	ALTSELANARDESK	ALTSELANARDESK3	3	9.61538	0.000372041	4.98355	0.000630915	0.000506329	0.000312012	0.000571755	0	1	1685.04	983948	1657.03		8056.97	0.904509	507907	502572	513239	-0.235406	507703	0.262626	Moesin	0	0	0.652975	8193.21	293954	0.298068	1	0	0.999767	0	-10000000	957.027;605.015;151.004;116.003;715.018;123.003;0;461.012;189.005;152.004;347.009;464.009;	957.027;605.015;27.6756;103.326;558.35;123.003;0;226.259;156.202;16.5502;208.168;202.315;	0.921776;0.870342;0.397213;0.799277;0.833521;0.93821;0;0.570366;0.801456;0.341095;0.684321;0.41043;	6273	0	0	0	0	0.999628	1	0.8425	0.830887	0.831519	0.846259
Sample-ML3-Chip_run-699_60 SPD_1-23-2024	O35763	O35763;A0A8I6ADR3;A0A096MK30;A0A8I5ZR49;A0A8I5ZUJ9;A6IQ37	MOES_RAT	Msn	16884.5	6065.97	8014.45	16884.5	6065.97	8092.82	3147.33	ALTSELANARDESK	ALTSELANARDESK	ALTSELANARDESK3	3	4.98355	0.000702803	4.98355	0.000538793	0.000399042	0.000312012	0.000442087	0	1	1853.76	531374	1223.53		3817.03	0.94336	513368	508037	5187	-0.235406	510417	0.34832	Moesin	0	0	0.387587	5783.15	277247	0.367599	1	0	0.999545	0	-10000000	892.024;672.017;373.009;181.004;1503.04;328.009;71.0016;311.009;305.008;151.003;545.015;796.018;	892.024;636.636;373.009;167.147;1464.54;325.103;60.0626;268.798;266.278;54.8725;541.56;395.317;	0.961478;0.918527;0.890338;0.810109;0.846733;0.942279;0.606079;0.70791;0.848796;0.495742;0.92264;0.472029;	6339	0	0	0	0	0.999297	1	0.844886	0.830887	0.83814	0.84397
Sample-ML1-Chip_run-697_60 SPD_1-23-2024	O35763	O35763;A0A8I6ADR3;A0A096MK30;A0A8I5ZR49;A0A8I5ZUJ9;A6IQ37	MOES_RAT	Msn	20924.6	8826.21	9912.66	20924.6	8826.21	9910.42	3862.71	ALTSELANARDESK	ALTSELANARDESK	ALTSELANARDESK3	3	0.000293997	0.00114204	4.98355	0.000721501	0.000420168	0.000312012	0.000464468	0	1	1929.89	755164	1578.77		7070.67	0.973961	47439	469058	479723	-0.235406	474358	0.211204	Moesin	0	0	0.703892	8643.22	332467	0.389655	1	0.616048	0.999281	0	-10000000	947.022;788.019;203.005;253.007;1895.05;211.005;25.0005;604.015;401.009;209.005;517.013;681.018;	947.022;788.019;196.231;240.167;1401.51;194.853;25.0005;354.546;302.864;67.1333;369.133;555.021;	0.988815;0.983606;0.780327;0.908565;0.748808;0.862763;0.617913;0.658751;0.767699;0.387595;0.685513;0.785201;	5855	0.616048	0	0	0	0.998858	1	0.845104	0.830887	0.836001	0.845202
Sample-GL2-Chip_run-695_60 SPD_1-23-2024	O35763	O35763;A0A8I6ADR3;A0A096MK30;A0A8I5ZR49;A0A8I5ZUJ9;A6IQ37	MOES_RAT	Msn	31311.9	16093.8	16631.9	31311.9	16093.8	16318.7	4296.45	ALTSELANARDESK	ALTSELANARDESK	ALTSELANARDESK3	3	0.61885	0.000950395	4.98355	0.000534188	0.000391389	0.000312012	0.000432339	0	1	1920.31	1160.37	2011.99		11048.8	0.935616	525769	520436	531102	-0.235406	523825	0.435433	Moesin	0	0	0.463009	10545.3	286935	0.250015	1	0.124143	0.9994	0	-10000000	988.02;791.018;302.007;171.004;853.021;183.004;72.002;303.008;101.002;98.0027;2435.05;276.007;	988.02;784.994;302.007;171.004;749.146;147.297;72.002;204.33;76.4035;73.9168;2108.21;171.883;	0.982763;0.915624;0.870019;0.768612;0.899034;0.725909;0.77496;0.683846;0.697046;0.688153;0.862841;0.659304;	6493	0.124143	0	0	0	0.99905	1	0.835417	0.830887	0.830133	0.842396
Sample-GL3-Chip_run-696_60 SPD_1-23-2024	O35763	O35763;A0A8I6ADR3;A0A096MK30;A0A8I5ZR49;A0A8I5ZUJ9;A6IQ37	MOES_RAT	Msn	34533	17624.1	15688.8	34533	17624.1	15683.6	4951.56	ALTSELANARDESK	ALTSELANARDESK	ALTSELANARDESK3	3	0.00165283	0.0407378	4.98355	0.000652742	0.000440529	0.000312012	0.000486145	0	1	1404.61	785717	1282.16		7055.34	0.893089	472478	467143	477815	-0.235406	468214	0.53947	Moesin	0	0	0.708271	7729.17	247276	0.29304	1	0	0.975632	0	-10000000	687.018;578.013;184.004;252.006;775.019;223.005;35.001;1020.03;215.006;226.005;1091.02;606.014;	687.018;578.014;127.018;227.738;603.952;139.579;35.001;1020.03;188.508;177.882;758.437;435.209;	0.983882;0.841932;0.690409;0.818233;0.781877;0.658049;0.571848;0.967627;0.775149;0.627859;0.680641;0.72287;	5833	0	0	0	0	0.959262	1	0.838437	0.830887	0.829335	0.844354
Sample-WM2-Chip_run-701_60 SPD_1-23-2024	O35763	O35763;A0A8I6ADR3;A0A096MK30;A0A8I5ZR49;A0A8I5ZUJ9;A6IQ37	MOES_RAT	Msn	27255.7	17399.3	18130.3	27255.7	17399.3	18126.1	6806.64	ALTSELANARDESK	ALTSELANARDESK	ALTSELANARDESK3	3	7.55801	0.000965389	4.98355	0.000598444	0.000499002	0.000312012	0.000557414	0	1	2174.66	1244.96	2005.28		9448.21	0.963593	48499	479658	490322	-0.235406	485198	0.405496	Moesin	0	0	0.755389	10246.3	305438	0.270735	1	0	0.999399	0	-10000000	1463.04;594.017;195.004;271.007;1031.02;135.003;33.001;296.008;232.006;155.004;351.008;395.01;	1463.04;576.619;185.939;218.595;758.966;135.003;0;250.427;80.1892;124.99;222.883;252.647;	0.982942;0.921199;0.905924;0.6487;0.716565;0.934981;0.189258;0.829469;0.394364;0.693156;0.699228;0.710576;	5987	0	0	0	0	0.999035	1	0.841042	0.830887	0.830824	0.845562
Sample-GL1-Chip_run-694_60 SPD_1-23-2024	O35763	O35763;A0A8I6ADR3;A0A096MK30;A0A8I5ZR49;A0A8I5ZUJ9;A6IQ37	MOES_RAT	Msn	37813.2	20976.6	16319.5	37813.2	20976.6	16315.3	5016.23	ALTSELANARDESK	ALTSELANARDESK	ALTSELANARDESK3	3	0.000321937	0.00152793	4.98355	0.000702741	0.000431965	0.000312012	0.000481232	0	1	1383.75	1060.05	1512.27		7741.06	0.941589	458277	452942	463608	-0.235406	458465	0.504086	Moesin	0	0	0.946996	7083.16	273441	0.318149	1	0.520619	0.999068	0	-10000000	877.02;423.01;298.007;196.005;360.008;142.004;31.0005;912.024;254.006;103.003;1027.02;564.013;	877.02;383.041;193.692;167.062;256.751;123.684;0;870.498;239.781;103.003;780.987;407.729;	0.985588;0.899798;0.67785;0.877304;0.718082;0.759016;0.149514;0.895722;0.853867;0.842341;0.769705;0.708348;	5657	0.520619	0	0	0	0.998472	1	0.830208	0.830887	0.826783	0.839389
Sample-WM3-Chip_run-702_60 SPD_1-23-2024	O35763	O35763;A0A8I6ADR3;A0A096MK30;A0A8I5ZR49;A0A8I5ZUJ9;A6IQ37	MOES_RAT	Msn	33540	16770.9	19734.6	33540	16770.9	19730.9	7256.75	ALTSELANARDESK	ALTSELANARDESK	ALTSELANARDESK3	3	0.00020654	0.00263075	4.98355	0.000588928	0.000515464	0.000312012	0.000576037	0	1	2016.8	1061.13	1755.69		8415.68	0.919221	472397	467066	477727	-0.235406	472873	0.248755	Moesin	0	0	0.750926	9667.29	289903	0.307211	1	0	0.998347	0	-10000000	1344.03;638.015;537.012;265.007;779.017;217.006;0;565.014;265.007;234.005;336.008;446.012;	1344.03;512.065;518.341;213.49;463.938;160.708;0;327.152;141.88;143.021;226.752;175.677;	0.981744;0.835935;0.921159;0.672828;0.629117;0.661701;0;0.688601;0.632591;0.657145;0.7195;0.47566;	5833	0	0	0	0	0.997369	1	0.838977	0.830887	0.831359	0.844168
Sample-ML2-Chip_run-698_60 SPD_1-23-2024	O35763	O35763;A0A8I6ADR3;A0A096MK30;A0A8I5ZR49;A0A8I5ZUJ9;A6IQ37	MOES_RAT	Msn	21539.6	7509.76	8987.44	21539.6	7509.76	9071.63	3780.4	ALTSELANARDESKK	ALTSELANARDESKK	ALTSELANARDESKK3	3	0.00071144	0.0164207	8.19538	0.000589275	0.000421763	0.000312012	0.000469925	0	1	2653.87	787.71	1786.07		2395.29	0.961389	401817	396486	407148	-104295	400304	-10108	Moesin	0	0	0.899118	3559.08	27522	0.23954	1	0.302433	0.989599	0	-10000000	1866.05;582.018;219.005;239.006;164.004;81.0023;67.0022;39.0011;0;391.012;33.0012;84.0017;	1866.05;582.018;205.804;239.006;136.574;81.0023;67.0022;0;0;349.78;0;37.2237;	0.978913;0.979409;0.751529;0.966544;0.618225;0.750123;0.657258;0.0881404;0;0.755894;0.253833;0.385859;	4959	0.302433	0	0	0	0.983579	1	0.862813	0.849306	0.855046	0.858001
Sample-ML3-Chip_run-699_60 SPD_1-23-2024	O35763	O35763;A0A8I6ADR3;A0A096MK30;A0A8I5ZR49;A0A8I5ZUJ9;A6IQ37	MOES_RAT	Msn	16884.5	6065.97	8014.45	16884.5	6065.97	8092.82	3147.33	ALTSELANARDESKK	ALTSELANARDESKK	ALTSELANARDESKK3	3	0.00318316	0.10517	8.19538	0.000538793	0.000399042	0.000312012	0.000442087	0	1	2633.08	701251	1614.69		2378.18	0.934016	419529	414198	424859	-104295	419507	-102721	Moesin	0	0	0.87115	3878.1	265019	0.21542	1	0	0.936191	0	-10000000	1652.05;704.021;277.007;270.008;196.004;167.005;29.0005;0;27.0006;298.008;0;157.005;	1652.05;704.021;277.007;48.885;193.698;72.3687;29.0005;0;0;235.733;0;106.225;	0.931063;0.976975;0.842449;0.427177;0.713077;0.485084;0.662843;0;0.0699402;0.805477;0;0.555679;	5179	0	0	0	0	0	1	0.869583	0.849306	0.856345	0.862667
Sample-ML1-Chip_run-697_60 SPD_1-23-2024	O35763	O35763;A0A8I6ADR3;A0A096MK30;A0A8I5ZR49;A0A8I5ZUJ9;A6IQ37	MOES_RAT	Msn	20924.6	8826.21	9912.66	20924.6	8826.21	9910.42	3862.71	ALTSELANARDESKK	ALTSELANARDESKK	ALTSELANARDESKK3	3	0.0095323	0.401464	8.19538	0.000721501	0.000420168	0.000312012	0.000464468	0	1	2283.09	875287	1829.9		3893.79	0.908393	373435	368102	378767	-104295	370997	-100135	Moesin	0	0	0.853173	4858.11	14018	0.438451	1	0	0.798151	0	-10000000	1337.04;731.017;258.007;328.008;101.002;66.0017;31.0006;46.0011;75.0023;307.009;59.0011;154.004;	1337.04;731.017;215.039;305.459;0;20.538;31.0006;15.588;75.0023;220.257;20.8325;154.004;	0.91042;0.962304;0.712523;0.803783;0.423941;0.488199;0.52818;0.333637;0.709438;0.774383;0.500524;0.722861;	4607	0	0	0	0	0	1	0.86125	0.849306	0.855498	0.858219
Sample-GL2-Chip_run-695_60 SPD_1-23-2024	O35763	O35763;A0A8I6ADR3;A0A096MK30;A0A8I5ZR49;A0A8I5ZUJ9;A6IQ37	MOES_RAT	Msn	31311.9	16093.8	16631.9	31311.9	16093.8	16318.7	4296.45	ALTSELANARDESKK	ALTSELANARDESKK	ALTSELANARDESKK3	3	0.61885	0.000910686	8.19538	0.000534188	0.000391389	0.000312012	0.000432339	0	1	1677.48	957534	1660.3		4246.14	0.942062	43014	424807	435473	-104295	428621	-100271	Moesin	0	0	0.859253	4290.1	265061	0.240759	1	0.506606	0.999426	0	-10000000	999.021;457.012;229.007;174.004;69.0023;163.003;39.0011;0;0;261.008;37.0011;209.006;	999.021;452.794;225.668;91.8532;69.0023;26.7941;28.8255;0;0;147.001;0;100.58;	0.962793;0.917599;0.899368;0.538241;0.84972;0.389161;0.538538;0;0;0.59274;0.20202;0.494348;	5311	0.506606	0	0	0	0.999089	1	0.860682	0.849306	0.85014	0.86094
Sample-GL3-Chip_run-696_60 SPD_1-23-2024	O35763	O35763;A0A8I6ADR3;A0A096MK30;A0A8I5ZR49;A0A8I5ZUJ9;A6IQ37	MOES_RAT	Msn	34533	17624.1	15688.8	34533	17624.1	15683.6	4951.56	ALTSELANARDESKK	ALTSELANARDESKK	ALTSELANARDESKK3	3	0.00022273	0.00119735	8.19538	0.000652742	0.000440529	0.000312012	0.000486145	0	1	1910.84	1266.62	2066.91		4410.12	0.913508	359084	353753	364415	-104295	353245	-96407	Moesin	0	0	0.95422	4077.11	279208	0.686576	1	0	0.999266	0	-10000000	1195.03;631.014;189.005;159.004;187.004;60.0012;48.0012;33.0012;0;0;91.0017;152.004;	1195.03;563.427;152.385;128.846;163.316;0;0;0;0;0;34.1075;146.718;	0.979335;0.817148;0.753564;0.680293;0.70418;0.361987;0.203232;0.203232;0;0;0.332691;0.765272;	4431	0	0	0	0	0.998803	1	0.852604	0.849306	0.850289	0.855519
Sample-WM2-Chip_run-701_60 SPD_1-23-2024	O35763	O35763;A0A8I6ADR3;A0A096MK30;A0A8I5ZR49;A0A8I5ZUJ9;A6IQ37	MOES_RAT	Msn	27255.7	17399.3	18130.3	27255.7	17399.3	18126.1	6806.64	ALTSELANARDESKK	ALTSELANARDESKK	ALTSELANARDESKK3	3	0.00692129	0.276841	8.19538	0.000598444	0.000499002	0.000312012	0.000557414	0	1	2344.14	1531.54	2466.89		4018.03	0.918227	380482	37515	385813	-104295	377954	-974037	Moesin	0	0	0.845974	3818.09	19391	0.29263	1	0	0.852928	0	-10000000	1434.04;703.016;276.007;33.001;36.0011;81.0023;62.0017;80.0023;27.0005;258.006;35.0011;153.004;	1407.8;703.016;233.321;33.001;36.0011;48.3075;0;59.4549;10.0185;119.025;0;87.55;	0.952029;0.897608;0.776399;0.695646;0.695646;0.552956;0.201672;0.639067;0.433995;0.528158;0.191146;0.583129;	4695	0	0	0	0	0	1	0.855	0.849306	0.851682	0.856599
Sample-GL1-Chip_run-694_60 SPD_1-23-2024	O35763	O35763;A0A8I6ADR3;A0A096MK30;A0A8I5ZR49;A0A8I5ZUJ9;A6IQ37	MOES_RAT	Msn	37813.2	20976.6	16319.5	37813.2	20976.6	16315.3	5016.23	ALTSELANARDESKK	ALTSELANARDESKK	ALTSELANARDESKK3	3	0.0054095	0.192929	8.19538	0.000702741	0.000431965	0.000312012	0.000481232	0	1	921966	925964	1320.98		3663.72	0.871085	332433	327101	337764	-104295	322968	-927543	Moesin	0	0	0.678164	2557.05	148481	0.566291	0.995411	0	0.89458	0	-10000000	457.012;409.011;66.0016;292.007;154.005;105.003;49.001;0;0;121.003;194.005;61.0009;	455.662;400.303;66.0016;292.007;106.557;36.5181;19.3703;0;0;0;150.453;0;	0.92784;0.828338;0.738525;0.811602;0.725463;0.529647;0.40465;0;0;0.410426;0.696516;0.391929;	4101	0	0	0	0	0	1	0.8525	0.849306	0.848556	0.856489
Sample-WM3-Chip_run-702_60 SPD_1-23-2024	O35763	O35763;A0A8I6ADR3;A0A096MK30;A0A8I5ZR49;A0A8I5ZUJ9;A6IQ37	MOES_RAT	Msn	33540	16770.9	19734.6	33540	16770.9	19730.9	7256.75	ALTSELANARDESKK	ALTSELANARDESKK	ALTSELANARDESKK3	3	0.00101219	0.0285373	8.19538	0.000588928	0.000515464	0.000312012	0.000576037	0	1	1867.9	1078.9	1785.09		4083.67	0.897719	362547	357217	367884	-104295	359772	-977014	Moesin	0	0	0.825699	4273.11	193661	0.710539	1	0	0.98236	0	-10000000	1212.03;409.01;310.009;216.004;120.003;72.0016;0;0;0;209.006;99.0024;101.002;	1212.03;409.01;246.863;216.004;0;72.0016;0;0;0;156.851;44.1695;44.42;	0.90624;0.989873;0.703197;0.719142;0.285203;0.661813;0;0;0;0.660186;0.514153;0.450656;	4475	0	0	0	0	0.971463	1	0.856354	0.849306	0.851956	0.857965
Sample-ML2-Chip_run-698_60 SPD_1-23-2024	A0A0G2K502;D3ZJH9	A0A0G2K502;D3ZJH9;A6KRC6	A0A0G2K502_RAT;D3ZJH9_RAT	Me2	4888.2	1838.11	1910.02	4888.2	1838.11	1910.02		ALTSQLTDEELAQGR	ALTSQLTDEELAQGR	ALTSQLTDEELAQGR2	2	0.00041934	0.00477917	0.000100388	1	0.000421763	0.000312012	0.000469925	0	0	4888.2	1838.11	4167.77		21241.2	0.963237	901617	896284	906955	32345	885176	341502	Malic enzyme	0	0	0.689601	24912.9	456229	0.531906	1	0	0.99695	0	-10000000	2766.13;1224.05;898.03;12004.6;1377.06;29.0009;598.024;625.032;183.007;789.033;0;264.011;	2766.13;1224.05;898.03;12004.6;1377.06;19.1856;586.379;525.555;159.312;789.033;0;149.438;	0.984871;0.937656;0.931469;0.981256;0.914807;0.502076;0.958107;0.830154;0.893138;0.898988;0;0.531632;	11147	0	0	0	0	0.995221	1	109135	108424	109815	107641
Sample-WM1-Chip_run-700_60 SPD_1-23-2024	A0A0G2K502;D3ZJH9	A0A0G2K502;D3ZJH9;A6KRC6	A0A0G2K502_RAT;D3ZJH9_RAT	Me2	6469.25	3870.19	3602.64	6469.25	3870.19	3602.64		ALTSQLTDEELAQGR	ALTSQLTDEELAQGR	ALTSQLTDEELAQGR2	2	0.000406339	0.0017741	0.000100388	1	0.000506329	0.000312012	0.000571755	0	0	6469.25	3870.19	6517.63		30754.7	0.981485	908515	903179	913846	32345	891838	338288	Malic enzyme	0	0	0.627133	30526.5	472719	0.392652	1	0.619608	0.998888	0	-10000000	3974.15;1093.04;1402.07;6469.29;1176.05;0;807.038;806.037;128.005;706.027;28.0009;274.012;	3974.15;1093.04;1402.07;6469.29;1176.05;0;807.038;713.548;126.686;706.027;28.0009;274.012;	0.99126;0.954285;0.974985;0.964764;0.987057;0;0.865722;0.800698;0.80139;0.855322;0.630328;0.906482;	11235	0.619608	0	0	0	0.998226	1	10849	108424	109456	107398
Sample-ML3-Chip_run-699_60 SPD_1-23-2024	A0A0G2K502;D3ZJH9	A0A0G2K502;D3ZJH9;A6KRC6	A0A0G2K502_RAT;D3ZJH9_RAT	Me2	5240.09	1788.19	1753.02	5240.09	1788.19	1753.02		ALTSQLTDEELAQGR	ALTSQLTDEELAQGR	ALTSQLTDEELAQGR2	2	0.00018615	0.00187501	0.000100388	1	0.000399042	0.000312012	0.000442087	0	0	5240.09	1788.19	4117.45		20524.8	0.982746	905133	899797	910464	32345	888634	340234	Malic enzyme	0	0	0.805549	26121	487522	0.337179	1	0.289833	0.998786	0	-10000000	3223.14;959.042;1080.04;12912.5;1128.05;78.0036;925.04;573.026;181.006;638.029;0;244.011;	3223.14;959.042;1057.91;12912.5;1085.92;47.0482;925.04;553.233;107.779;638.029;0;183.296;	0.986093;0.982561;0.972715;0.970632;0.936608;0.525201;0.940426;0.866294;0.588486;0.917024;0;0.7459;	11191	0.289833	0	0	0	0.998125	1	109261	108424	10989	107687
Sample-ML1-Chip_run-697_60 SPD_1-23-2024	A0A0G2K502;D3ZJH9	A0A0G2K502;D3ZJH9;A6KRC6	A0A0G2K502_RAT;D3ZJH9_RAT	Me2	4046.07	1924.09	1708.45	4046.07	1924.09	1708.45		ALTSQLTDEELAQGR	ALTSQLTDEELAQGR	ALTSQLTDEELAQGR2	2	8.40336	0.000380561	0.000100388	1	0.000420168	0.000312012	0.000464468	0	0	4026.15	1589.6	3323.28		20331.8	0.960678	887461	882129	892793	32345	86911	341508	Malic enzyme	0	0	0.750055	24632	427655	0.416128	1	0.574564	0.99976	0	-10000000	2448.08;880.034;698.032;12177.6;646.024;57.0027;412.016;771.027;216.009;506.022;52.0018;706.025;	2448.08;880.034;698.032;12177.6;646.024;57.0027;322.942;710.496;216.009;405.166;31.5035;609.816;	0.985504;0.920404;0.924387;0.995044;0.931162;0.835002;0.785701;0.919371;0.895964;0.78957;0.555292;0.842827;	10971	0.574564	0	0	0	0.999619	1	108875	108424	109886	107372
Sample-GL3-Chip_run-696_60 SPD_1-23-2024	A0A0G2K502;D3ZJH9	A0A0G2K502;D3ZJH9;A6KRC6	A0A0G2K502_RAT;D3ZJH9_RAT	Me2	7092.19	3450.65	3486.57	7092.19	3450.65	3486.57		ALTSQLTDEELAQGR	ALTSQLTDEELAQGR	ALTSQLTDEELAQGR2	2	0.70205	0.000101114	0.000100388	1	0.000440529	0.000312012	0.000486145	0	0	5483.22	2895.79	4725.43		25154.6	0.960841	89978	894449	90511	32345	884605	339167	Malic enzyme	0	0	0.958065	29188.5	451504	0.457733	1	0.581489	0.999938	0	-10000000	2743.09;1412.07;1328.06;5527.2;1113.04;65.0027;668.03;1003.04;99.0036;1207.05;25.0009;561.024;	2743.09;1412.07;1328.06;5239.18;1113.04;59.4803;668.03;1003.04;99.0036;835.121;25.0009;550.119;	0.982559;0.958892;0.918054;0.921865;0.924634;0.639185;0.952435;0.964831;0.767524;0.752588;0.578048;0.951271;	11125	0.581489	0	0	0	0.999899	1	108646	108424	109612	107196
Sample-WM2-Chip_run-701_60 SPD_1-23-2024	A0A0G2K502;D3ZJH9	A0A0G2K502;D3ZJH9;A6KRC6	A0A0G2K502_RAT;D3ZJH9_RAT	Me2	5979.15	3530.71	3239.01	5979.15	3530.71	3239.01		ALTSQLTDEELAQGR	ALTSQLTDEELAQGR	ALTSQLTDEELAQGR2	2	0.000239063	0.00579072	0.000100388	1	0.000499002	0.000312012	0.000557414	0	0	5590.23	3486.83	5616.32		29891.1	0.967223	887388	882056	892719	32345	871257	338786	Malic enzyme	0	0	0.822084	29752.2	455376	0.318657	1	0.360985	0.996406	0	-10000000	3442.13;1037.05;1111.05;5561.24;1107.05;25.0009;655.026;1049.04;114.005;743.033;56.0018;435.017;	3442.13;1037.05;1111.05;5561.24;1107.05;0;655.026;1049.04;114.005;743.033;34.4403;381.76;	0.963932;0.989081;0.957014;0.912742;0.933624;0.158321;0.771292;0.975745;0.914856;0.913373;0.495046;0.879264;	10971	0.360985	0	0	0	0.994209	1	108583	108424	10942	107368
Sample-GL1-Chip_run-694_60 SPD_1-23-2024	A0A0G2K502;D3ZJH9	A0A0G2K502;D3ZJH9;A6KRC6	A0A0G2K502_RAT;D3ZJH9_RAT	Me2	5765.15	3610.15	3226.28	5765.15	3610.15	3226.28		ALTSQLTDEELAQGR	ALTSQLTDEELAQGR	ALTSQLTDEELAQGR2	2	0.000297133	0.000884781	0.000100388	1	0.000431965	0.000312012	0.000481232	0	0	5069.23	3207.01	4575.14		23843.9	0.965053	901551	89622	906884	32345	887311	337057	Malic enzyme	0	0	0.916108	26418.9	458829	0.607672	1	0.514976	0.99946	0	-10000000	3029.14;1047.04;993.047;5221.2;989.041;35.0018;501.02;701.031;71.0027;604.025;29.0009;360.013;	3029.14;1047.04;993.047;5221.2;989.041;35.0018;496.692;701.031;0;548.011;0;282.089;	0.963721;0.946588;0.988586;0.96841;0.941683;0.5853;0.838629;0.972758;0.449272;0.835416;0.242606;0.741509;	11147	0.514976	0	0	0	0.999115	1	108563	108424	109865	1071
Sample-WM3-Chip_run-702_60 SPD_1-23-2024	A0A0G2K502;D3ZJH9	A0A0G2K502;D3ZJH9;A6KRC6	A0A0G2K502_RAT;D3ZJH9_RAT	Me2	7104.3	4378.84	3773.54	7104.3	4378.84	3773.54		ALTSQLTDEELAQGR	ALTSQLTDEELAQGR	ALTSQLTDEELAQGR2	2	0.000227829	0.00441619	0.000100388	0.00383562	0.000515464	0.000312012	0.000576037	0	0	7104.3	4378.84	7244.96		37180.4	0.974035	889027	883694	894359	32345	870725	340121	Malic enzyme	0	0	0.693246	36458.5	460986	0.549778	1	0.578506	0.997229	0	-10000000	4175.17;1642.07;1287.05;6794.27;1849.07;30.0009;711.03;778.028;75.0027;711.029;71.0035;369.015;	4175.17;1642.07;1287.05;6794.27;1815.84;30.0009;711.03;536.085;68.3334;698.709;71.0035;324.057;	0.989673;0.983429;0.911322;0.93632;0.97063;0.605184;0.98286;0.676212;0.670465;0.941018;0.878169;0.840707;	10993	0.578506	0	0	0	0.995584	1	108489	108424	109363	107388
Sample-ML2-Chip_run-698_60 SPD_1-23-2024	A0A8I6G8I6	A0A8I6G8I6;A0A0G2K761;A0A8I6A9D2	A0A8I6G8I6_RAT	Cul2	4323.13	1482.46	1865.85	4323.13	1482.46	1865.85	547033	ALTSVVNYREPK	ALTSVVNYREPK	ALTSVVNYREPK2	2	0.00041934	0.00470206	1.89244	0.00110132	0.000421763	0.000312012	0.000469925	0	1	1186.61	420487	953422		6642.62	0.86186	600341	595007	605674	821907	590594	93339	Cullin 2	0	0	0.944989	8267.29	3202	0.421011	1	0.804215	0.996999	0	-10000000	404.017;557.024;234.011;35.0018;29.0009;118.004;39.0017;208.009;321.012;3016.13;134.006;34.0016;	395.577;557.024;234.011;35.0018;3.69771;32.9455;0;172.04;152.095;272.962;79.3765;0;	0.767406;0.956702;0.795769;0.689455;0.314194;0.377282;0.22126;0.710906;0.522863;0.142271;0.570583;0.22126;	7415	0.804215	0	0	0	0.995298	1	107477	106273	107792	105984
Sample-WM1-Chip_run-700_60 SPD_1-23-2024	A0A8I6G8I6	A0A8I6G8I6;A0A0G2K761;A0A8I6A9D2	A0A8I6G8I6_RAT	Cul2	5664.17	2947.01	2938.79	5664.17	2947.01	2938.79	882173	ALTSVVNYREPK	ALTSVVNYREPK	ALTSVVNYREPK2	2	9.61538	0.000187091	1.89244	0.000630915	0.000506329	0.000312012	0.000571755	0	1	1144.39	663404	1117.21		7780.11	0.953785	601927	596596	60726	821907	592848	928208	Cullin 2	0	0	0.99276	7969.36	355416	0.489727	1	0.0180219	0.999883	0	-10000000	422.017;679.024;65.0035;85.0034;73.0026;25.0008;68.0033;99.0042;118.005;1985.07;167.006;142.005;	422.017;667.841;54.5287;85.0034;73.0026;25.0008;68.0033;63.6873;0;214.436;77.2692;117.867;	0.97251;0.966072;0.658395;0.924215;0.898729;0.622587;0.904039;0.566062;0.276299;0.146846;0.547127;0.824673;	7437	0.0180219	0	0	0	0.999813	1	106648	106273	107308	105544
Sample-ML3-Chip_run-699_60 SPD_1-23-2024	A0A8I6G8I6	A0A8I6G8I6;A0A0G2K761;A0A8I6A9D2	A0A8I6G8I6_RAT	Cul2	4648.12	1682.51	2042.93	4648.12	1682.51	2042.93	696.27	ALTSVVNYREPK	ALTSVVNYREPK	ALTSVVNYREPK2	2	4.98355	0.000107983	1.89244	0.000538793	0.000399042	0.000312012	0.000442087	0	1	1648.06	535201	1232.34		7372.42	0.963535	602073	596741	607409	821907	594515	917897	Cullin 2	0	0	0.961101	9859.42	40384	0.597977	1	0.715325	0.99993	0	-10000000	386.011;733.032;529.019;127.006;98.0035;172.008;111.004;300.014;395.016;3839.14;105.004;108.003;	386.011;733.032;529.019;71.3315;83.1429;34.6736;93.6477;280.318;254.091;679.092;82.1608;91.5281;	0.93881;0.978068;0.961437;0.587029;0.695988;0.233843;0.829319;0.920071;0.625481;0.202632;0.788346;0.778655;	7437	0.715325	0	0	0	0.999892	1	107511	106273	107791	105906
Sample-ML1-Chip_run-697_60 SPD_1-23-2024	A0A8I6G8I6	A0A8I6G8I6;A0A0G2K761;A0A8I6A9D2	A0A8I6G8I6_RAT	Cul2	5246.16	2013.18	1894.2	5246.16	2013.18	1894.2	519366	ALTSVVNYREPK	ALTSVVNYREPK	ALTSVVNYREPK2	2	1.89244	1.89244	1.89244	0.00063857	0.000420168	0.000312012	0.000464468	0	1	1052.88	393938	823.58		5908.35	0.863929	573756	568425	579089	821907	565206	932248	Cullin 2	0	0	0.984602	7553.33	394577	0.497796	1	0.647074	0.999988	0	-10000000	424.02;583.024;176.005;36.0017;78.0035;86.0034;124.005;211.008;152.006;1341.05;90.0026;107.004;	424.02;452.852;176.005;36.0017;78.0035;40.0017;124.005;169.006;101.754;99.5032;63.0018;99.0034;	0.865109;0.873498;0.836463;0.67082;0.948683;0.44018;0.871479;0.809207;0.749206;0.0925633;0.616581;0.902548;	7085	0.647074	0	0	0	0.999981	1	106898	106273	107695	105349
Sample-GL2-Chip_run-695_60 SPD_1-23-2024	A0A8I6G8I6	A0A8I6G8I6;A0A0G2K761;A0A8I6A9D2	A0A8I6G8I6_RAT	Cul2	3235.12	1938.49	2574.57	3235.12	1938.49	2574.57	607158	ALTSVVNYREPK	ALTSVVNYREPK	ALTSVVNYREPK2	2	0.61885	0.000203817	1.89244	0.000534188	0.000391389	0.000312012	0.000432339	0	1	830465	408368	708082		5165.41	0.905021	619789	614458	625122	821907	610101	935409	Cullin 2	0	0	0.974196	6058.19	338235	0.425359	1	0	0.999871	0	-10000000	279.01;519.022;77.0026;64.0035;144.006;0;56.0017;166.007;102.003;599.02;201.008;70.0033;	252.078;519.022;59.3652;64.0035;132.078;0;56.0017;166.007;0;163.813;117.715;38.2424;	0.893825;0.937395;0.669519;0.712904;0.860213;0;0.712904;0.851876;0.240825;0.357607;0.651179;0.535046;	7657	0	0	0	0	0.999796	1	106966	106273	1076	105511
Sample-GL3-Chip_run-696_60 SPD_1-23-2024	A0A8I6G8I6	A0A8I6G8I6;A0A0G2K761;A0A8I6A9D2	A0A8I6G8I6_RAT	Cul2	11503.3	5501.24	2590	11503.3	5501.24	2590	605542	ALTSVVNYREPK	ALTSVVNYREPK	ALTSVVNYREPK2	2	0.00057255	0.0104836	1.89244	0.00124146	0.000440529	0.000312012	0.000486145	0	1	940038	477121	778581		4580.38	0.926562	58607	580739	591401	821907	573366	975395	Cullin 2	0	0	0.958757	5530.23	268569	0.450774	1	0.0260637	0.993614	0	-10000000	179.008;502.019;259.011;0;29.0009;0;33.0016;200.007;112.003;3361.14;129.005;83.0034;	179.008;502.019;259.011;0;29.0009;0;33.0016;200.007;50.8321;75.368;62.0719;0;	0.828122;0.964944;0.920202;0;0.529272;0;0.529272;0.866561;0.527875;0.282476;0.490239;0.364889;	7239	0.0260637	0	0	0	0.989516	1	106771	106273	107641	105354
Sample-WM2-Chip_run-701_60 SPD_1-23-2024	A0A8I6G8I6	A0A8I6G8I6;A0A0G2K761;A0A8I6A9D2	A0A8I6G8I6_RAT	Cul2	5546.62	3205.96	3096.36	5546.62	3205.96	3096.36	802394	ALTSVVNYREPK	ALTSVVNYREPK	ALTSVVNYREPK2	2	7.55801	0.000827528	1.89244	0.000598444	0.000499002	0.000312012	0.000557414	0	1	1264.05	700086	1127.65		8419.87	0.893973	582573	577238	587906	821907	572576	931956	Cullin 2	0	0	0.97721	9438.37	422151	0.563389	1	0	0.999485	0	-10000000	295.011;666.028;303.011;150.006;60.0017;58.0017;60.0017;326.012;175.007;3752.12;300.011;157.006;	295.011;666.028;303.011;150.006;60.0017;32.285;0;315.989;15.2656;268.18;294.224;141.063;	0.836457;0.937706;0.853844;0.947591;0.881729;0.503247;0.285654;0.837321;0.287457;0.134783;0.921249;0.907056;	7195	0	0	0	0	0.999172	1	106534	106273	107206	105442
Sample-GL1-Chip_run-694_60 SPD_1-23-2024	A0A8I6G8I6	A0A8I6G8I6;A0A0G2K761;A0A8I6A9D2	A0A8I6G8I6_RAT	Cul2	2188.9	2110.54	2210.64	2188.9	2110.54	2210.64	515416	ALTSVVNYREPK	ALTSVVNYREPK	ALTSVVNYREPK2	2	0.96918	0.000183771	1.89244	0.000702741	0.000431965	0.000312012	0.000481232	0	1	617144	396184	565198		3897.94	0.933343	584298	578966	589629	821907	570891	98088	Cullin 2	0	0	0.932034	4256.19	239495	0.328473	1	0.4539	0.999888	0	-10000000	138.006;449.017;34.0017;79.0025;0;35.0017;60.0026;260.01;119.005;3136.13;111.005;44.0016;	138.006;449.017;30.1206;43.2512;0;31.0065;29.8986;260.01;0;522.496;108.4;21.0582;	0.888335;0.976414;0.49749;0.518803;0;0.49749;0.436872;0.884478;0.336462;0.369487;0.759165;0.438299;	7217	0.4539	0	0	0	0.999816	1	106646	106273	107579	105164
Sample-WM3-Chip_run-702_60 SPD_1-23-2024	A0A8I6G8I6	A0A8I6G8I6;A0A0G2K761;A0A8I6A9D2	A0A8I6G8I6_RAT	Cul2	6893.18	3794.53	3201.97	6893.18	3794.53	3201.97	961998	ALTSVVNYREPK	ALTSVVNYREPK	ALTSVVNYREPK2	2	0.00020654	0.00166876	1.89244	0.000588928	0.000515464	0.000312012	0.000576037	0	1	1486.06	752482	1245.01		9335.05	0.910127	573528	568196	578862	821907	566375	914135	Cullin 2	0	0	0.936781	11142.4	34538	0.431356	1	0.951418	0.998951	0	-10000000	475.017;757.03;254.01;131.004;54.0017;64.0035;50.0017;182.009;142.005;725.028;181.008;31.0008;	475.017;757.03;254.01;53.1592;10.5858;59.5929;0;182.009;134.838;132.513;127.629;5.06506;	0.957141;0.905901;0.834805;0.489882;0.462087;0.56531;0.204158;0.628664;0.646632;0.315949;0.633598;0.31649;	7085	0.951418	0	0	0	0.998331	1	106659	106273	107171	105529
Sample-WM1-Chip_run-700_60 SPD_1-23-2024	A0A8I6G8I6	A0A8I6G8I6;A0A0G2K761;A0A8I6A9D2	A0A8I6G8I6_RAT	Cul2	5664.17	2947.01	2938.79	5664.17	2947.01	2938.79	882173	ALTSVVNYREPK	ALTSVVNYREPK	ALTSVVNYREPK3	3	0.000223347	0.000884274	0.000100388	0.000630915	0.000506329	0.000312012	0.000571755	0	1	1755.22	1017.51	1713.54		11877.3	0.937752	601927	596596	60726	821907	592848	928208	Cullin 2	0	0	0.964232	12166.2	374959	0.684567	1	0	0.999445	0	-10000000	758.015;104.002;278.007;810.017;300.007;294.006;544.012;55.0009;184.004;346.009;168.004;0;	758.015;94.3473;238.249;726.999;220.398;270.208;365.034;36.8694;114.519;180.449;132.11;0;	0.972159;0.803911;0.893149;0.920699;0.685103;0.88711;0.646363;0.567914;0.583843;0.528844;0.763598;0;	7436	0	0	0	0	0.999116	1	0.796979	0.82243	0.822414	0.817661
Sample-ML1-Chip_run-697_60 SPD_1-23-2024	A0A8I6G8I6	A0A8I6G8I6;A0A0G2K761;A0A8I6A9D2	A0A8I6G8I6_RAT	Cul2	5246.16	2013.18	1894.2	5246.16	2013.18	1894.2	519366	ALTSVVNYREPK	ALTSVVNYREPK	ALTSVVNYREPK3	3	0.00282949	0.125861	0.000100388	0.00063857	0.000420168	0.000312012	0.000464468	0	1	1577.66	590287	1234.07		11297.8	0.857648	573756	568425	579089	821907	565206	932248	Cullin 2	0	0	0.98896	14443.3	240115	0.423217	1	0	0.92654	0	-10000000	789.015;61.0014;926.022;684.015;303.006;253.005;895.019;0;416.01;278.006;222.006;0;	789.015;52.4536;699.023;535.637;242.358;253.005;895.019;0;362.838;166.737;222.006;0;	0.979618;0.627363;0.66531;0.701705;0.71047;0.807426;0.879881;0;0.748245;0.518339;0.906889;0;	7084	0	0	0	0	0	1	0.797604	0.82243	0.82589	0.814945
Sample-GL2-Chip_run-695_60 SPD_1-23-2024	A0A8I6G8I6	A0A8I6G8I6;A0A0G2K761;A0A8I6A9D2	A0A8I6G8I6_RAT	Cul2	3235.12	1938.49	2574.57	3235.12	1938.49	2574.57	607158	ALTSVVNYREPK	ALTSVVNYREPK	ALTSVVNYREPK3	3	9.55429	0.00458596	0.000100388	0.000534188	0.000391389	0.000312012	0.000432339	0	1	1724.06	847781	1469.99		9561.62	0.892257	619789	614458	625122	821907	610101	935409	Cullin 2	0	0	0.976931	11214.2	397582	0.421171	1	0	0.997114	0	-10000000	705.014;191.005;205.005;730.016;278.005;329.007;2950.08;0;304.006;135.003;236.005;0;	705.014;191.005;152.516;694.775;254.875;324.273;690.077;0;253.661;56.9762;224.378;0;	0.975078;0.745805;0.653036;0.820856;0.818239;0.865175;0.218902;0;0.693943;0.438251;0.860452;0;	7656	0	0	0	0	0.995414	1	0.79625	0.82243	0.820742	0.815469
Sample-GL3-Chip_run-696_60 SPD_1-23-2024	A0A8I6G8I6	A0A8I6G8I6;A0A0G2K761;A0A8I6A9D2	A0A8I6G8I6_RAT	Cul2	11503.3	5501.24	2590	11503.3	5501.24	2590	605542	ALTSVVNYREPK	ALTSVVNYREPK	ALTSVVNYREPK3	3	0.00113774	0.023731	0.000100388	0.00124146	0.000440529	0.000312012	0.000486145	0	1	1270.27	644734	1052.1		10484.9	0.862866	58607	580739	591401	821907	573366	975395	Cullin 2	0	0	0.858445	12659.2	235717	0.605828	1	0	0.985659	0	-10000000	583.012;67.0013;219.004;432.009;260.006;264.005;1607.03;0;660.013;266.006;130.002;27.0004;	583.012;21.7534;217.156;432.009;250.06;255.254;983.786;0;660.013;206.355;130.002;0;	0.870195;0.422583;0.787713;0.9186;0.824503;0.751801;0.571506;0;0.758503;0.714365;0.796549;0.217474;	7238	0	0	0	0	0.976269	1	0.800417	0.82243	0.819793	0.819687
Sample-WM2-Chip_run-701_60 SPD_1-23-2024	A0A8I6G8I6	A0A8I6G8I6;A0A0G2K761;A0A8I6A9D2	A0A8I6G8I6_RAT	Cul2	5546.62	3205.96	3096.36	5546.62	3205.96	3096.36	802394	ALTSVVNYREPK	ALTSVVNYREPK	ALTSVVNYREPK3	3	0.00453778	0.187002	0.000100388	0.000598444	0.000499002	0.000312012	0.000557414	0	1	1336.25	717516	1155.72		13550.7	0.876524	580796	575462	586129	821907	572576	918367	Cullin 2	0	0	0.941876	15667.3	246476	0.595848	1	0	0.895676	0	-10000000	563.014;91.0018;543.015;424.009;272.005;420.008;5599.12;60.0016;145.004;159.003;128.002;0;	563.014;68.3361;314.442;390.597;81.5704;382.636;1087.96;34.1541;28.6297;30.6746;102.845;0;	0.954409;0.685418;0.658363;0.778141;0.388196;0.862353;0.332532;0.514197;0.391241;0.42236;0.785572;0;	7172	0	0	0	0	0	1	0.796477	0.82243	0.821397	0.817139
Sample-WM3-Chip_run-702_60 SPD_1-23-2024	A0A8I6G8I6	A0A8I6G8I6;A0A0G2K761;A0A8I6A9D2	A0A8I6G8I6_RAT	Cul2	6893.18	3794.53	3201.97	6893.18	3794.53	3201.97	961998	ALTSVVNYREPK	ALTSVVNYREPK	ALTSVVNYREPK3	3	0.00020654	0.00254503	0.000100388	0.000588928	0.000515464	0.000312012	0.000576037	0	1	1997.61	1037.21	1716.11		14377.9	0.883116	575308	569973	580639	821907	566375	927782	Cullin 2	0	0	0.962713	16736.4	380237	0.645224	1	0	0.998401	0	-10000000	968.021;146.003;182.005;866.019;121.002;414.01;1754.03;23.0004;2007.04;277.007;104.002;29.0005;	968.021;141.827;182.005;669.94;72.3451;359.651;949.817;23.0004;1974.59;206.779;79.7785;0;	0.972388;0.738443;0.949397;0.767009;0.536779;0.85911;0.53376;0.56137;0.682272;0.775607;0.652114;0.278466;	7106	0	0	0	0	0.997455	1	0.797083	0.82243	0.822336	0.817506
Sample-WM3-Chip_run-702_60 SPD_1-23-2024	A6KN57;D3ZY46;G8CYZ7	A0A0G2K4S6;D3ZY46;G8CYZ7;A6KN57;A6KN59	A6KN57_RAT;D3ZY46_RAT;G8CYZ7_RAT	Elmo1;Elmo1_predicted	3137.67	2084.19	2532.93	3137.67	2084.19	2532.93		ALTTKPSSLDQFK	ALTTKPSSLDQFK	ALTTKPSSLDQFK3	3	0.000886153	0.0199319	0.00229408	1	0.000515464	0.000312012	0.000576037	0	0	709154	369002	610528		3773.54	0.935244	650143	64481	655475	124772	619225	149406	Engulfment and cell motility 1, ced-12 homolog (C. elegans) (Predicted), isoform CRA_a	0	0	0.873457	4383.12	319208	0.53353	1	0	0.987614	0	-10000000	231.006;294.008;279.007;393.009;191.005;65.0016;153.003;177.004;87.0021;20210.4;0;52.001;	224.142;294.008;222.368;310.19;191.005;62.9502;131.806;173.292;21.7815;8022.55;0;52.001;	0.88646;0.9868;0.753315;0.667488;0.913133;0.59549;0.711089;0.657409;0.427444;0.401538;0;0.760634;	8033	0	0	0	0	0.980068	1	0.837083	0.812054	0.810919	0.8428
Sample-ML2-Chip_run-698_60 SPD_1-23-2024	A0A8I5Y9M9;A0A8I5ZTT7;A0A8I5ZWU9;A0A8I6AU02;B0BNJ1;M0RAF3	A0A8I5Y9M9;A0A8I5ZTT7;A0A8I5ZWU9;A0A8I6AU02;B0BNJ1;M0RAF3;A0A8I6A618	A0A8I5Y9M9_RAT;A0A8I5ZTT7_RAT;A0A8I5ZWU9_RAT;A0A8I6AU02_RAT;B0BNJ1_RAT;M0RAF3_RAT	Sri	94347.4	31612	19846.9	94347.4	31612	19846.9		ALTTM(UniMod:35)GFR	ALTTMGFR	ALTTM(UniMod:35)GFR2	2	0.000626313	0.0111781	4.98355	0.000589275	0.000421763	0.000312012	0.000469925	0	0	9392.2	3354.3	7605.62		32064.9	0.981923	532799	527468	538136	0.922235	515552	284103	Sorcin	0	0	0.98947	39597	389111	0.269951	1	0.16837	0.992896	0	-10000000	5675.12;2219.05;874.022;1498.04;236.006;220.004;71.0015;59.0015;289.008;1824.04;178.005;1284.04;	5675.12;2219.05;867.514;1498.04;180.147;220.004;43.0784;36.1835;264.018;1824.04;138.191;1145.75;	0.99498;0.972986;0.919585;0.945695;0.698178;0.773885;0.493764;0.501111;0.866658;0.955524;0.652188;0.766479;	6578	0.16837	0	0	0	0.988822	1	0.834687	0.832194	0.836992	0.839072
Sample-WM1-Chip_run-700_60 SPD_1-23-2024	A0A8I5Y9M9;A0A8I5ZTT7;A0A8I5ZWU9;A0A8I6AU02;B0BNJ1;M0RAF3	A0A8I5Y9M9;A0A8I5ZTT7;A0A8I5ZWU9;A0A8I6AU02;B0BNJ1;M0RAF3;A0A8I6A618	A0A8I5Y9M9_RAT;A0A8I5ZTT7_RAT;A0A8I5ZWU9_RAT;A0A8I6AU02_RAT;B0BNJ1_RAT;M0RAF3_RAT	Sri	45584.2	27283.8	18678.2	45584.2	27283.8	18678.2		ALTTM(UniMod:35)GFR	ALTTMGFR	ALTTM(UniMod:35)GFR2	2	0.00110703	0.0336203	4.98355	0.000630915	0.000752729	0.000312012	0.000784929	0	0	4474.1	2612.56	4399.7		19247	0.936281	537943	532612	543276	0.922235	519599	311552	Sorcin	0	0	0.978557	19572.5	32796	0.24305	1	0.522104	0.979333	0	-10000000	2791.06;1245.03;362.008;438.009;162.004;263.006;112.003;0;104.003;396.01;108.003;262.006;	2791.06;1245.03;362.008;438.009;154.469;215.04;47.8963;0;0;396.01;108.003;214.796;	0.921496;0.975658;0.84276;0.91856;0.80083;0.768195;0.442528;0;0.527523;0.926369;0.66722;0.748971;	6644	0.522104	0	0	0	0.96638	1	0.831979	0.832194	0.83294	0.838306
Sample-ML3-Chip_run-699_60 SPD_1-23-2024	A0A8I5Y9M9;A0A8I5ZTT7;A0A8I5ZWU9;A0A8I6AU02;B0BNJ1;M0RAF3	A0A8I5Y9M9;A0A8I5ZTT7;A0A8I5ZWU9;A0A8I6AU02;B0BNJ1;M0RAF3;A0A8I6A618	A0A8I5Y9M9_RAT;A0A8I5ZTT7_RAT;A0A8I5ZWU9_RAT;A0A8I6AU02_RAT;B0BNJ1_RAT;M0RAF3_RAT	Sri	115349	32950.3	19606	115349	32950.3	19606		ALTTM(UniMod:35)GFR	ALTTMGFR	ALTTM(UniMod:35)GFR2	2	4.98355	0.000931135	4.98355	0.000538793	0.000399042	0.000312012	0.000442087	0	0	6310.13	1977.77	4553.97		18169	0.982608	54163	536297	546961	0.922235	521034	322268	Sorcin	0	0	0.979456	25175.6	423807	0.389739	1	16149	0.999397	0	-10000000	3943.07;1546.03;660.013;821.017;225.005;220.006;202.005;0;370.008;1116.02;179.004;1046.03;	3943.08;1546.03;660.013;821.017;151.035;220.006;166.234;0;364.24;952.947;138.131;787.89;	0.991068;0.972425;0.895649;0.961153;0.604372;0.9211;0.81882;0;0.940977;0.722319;0.575654;0.693684;	6688	16149	0	0	0	0.999069	1	0.834896	0.832194	0.839594	0.837621
Sample-ML1-Chip_run-697_60 SPD_1-23-2024	A0A8I5Y9M9;A0A8I5ZTT7;A0A8I5ZWU9;A0A8I6AU02;B0BNJ1;M0RAF3	A0A8I5Y9M9;A0A8I5ZTT7;A0A8I5ZWU9;A0A8I6AU02;B0BNJ1;M0RAF3;A0A8I6A618	A0A8I5Y9M9_RAT;A0A8I5ZTT7_RAT;A0A8I5ZWU9_RAT;A0A8I6AU02_RAT;B0BNJ1_RAT;M0RAF3_RAT	Sri	74332.2	28716.3	18614.7	74332.2	28716.3	18614.7		ALTTM(UniMod:35)GFR	ALTTMGFR	ALTTM(UniMod:35)GFR2	2	0.000492986	0.00493348	4.98355	0.00063857	0.000420168	0.000312012	0.000464468	0	0	9075.2	3636.65	7602.9		30363	0.982449	502659	497328	50799	0.922235	486375	295835	Sorcin	0	0	0.985205	36242.8	395976	0.382499	1	0.453748	0.996902	0	-10000000	5273.12;2485.06;571.014;1317.03;154.004;217.004;145.004;88.0021;320.008;801.016;156.004;936.022;	5273.12;2485.06;555.263;1317.03;109.918;123.742;114.169;51.7221;320.008;801.016;135.484;842.431;	0.993708;0.969516;0.848355;0.961774;0.641881;0.500229;0.669272;0.545361;0.928482;0.934386;0.702142;0.809869;	6204	0.453748	0	0	0	0.995067	1	0.835	0.832194	0.837508	0.839016
Sample-GL2-Chip_run-695_60 SPD_1-23-2024	A0A8I5Y9M9;A0A8I5ZTT7;A0A8I5ZWU9;A0A8I6AU02;B0BNJ1;M0RAF3	A0A8I5Y9M9;A0A8I5ZTT7;A0A8I5ZWU9;A0A8I6AU02;B0BNJ1;M0RAF3;A0A8I6A618	A0A8I5Y9M9_RAT;A0A8I5ZTT7_RAT;A0A8I5ZWU9_RAT;A0A8I6AU02_RAT;B0BNJ1_RAT;M0RAF3_RAT	Sri	39012.1	22998.9	18315.5	39012.1	22998.9	18315.5		ALTTM(UniMod:35)GFR	ALTTMGFR	ALTTM(UniMod:35)GFR2	2	0.61885	0.000292991	4.98355	0.000534188	0.000391389	0.000312012	0.000432339	0	0	9115.22	5244.77	9094.06		40422.9	0.982813	555807	550475	561139	0.922235	534829	309317	Sorcin	0	0	0.992827	40517	434674	0.747295	1	102391	0.999815	140011	0.35472	5643.14;1946.05;707.014;1526.03;35.001;238.006;201.004;0;345.007;482.01;195.004;751.023;	5643.14;1946.05;707.014;1526.03;35.001;213.428;193.792;0;145.186;473.794;83.9164;751.023;	0.992428;0.974137;0.914432;0.958321;0.535472;0.598698;0.635925;0;0.475078;0.885657;0.581293;0.801301;	6864	102391	0	0	0	0.999707	1	0.830104	0.832194	0.831564	0.838637
Sample-GL3-Chip_run-696_60 SPD_1-23-2024	A0A8I5Y9M9;A0A8I5ZTT7;A0A8I5ZWU9;A0A8I6AU02;B0BNJ1;M0RAF3	A0A8I5Y9M9;A0A8I5ZTT7;A0A8I5ZWU9;A0A8I6AU02;B0BNJ1;M0RAF3;A0A8I6A618	A0A8I5Y9M9_RAT;A0A8I5ZTT7_RAT;A0A8I5ZWU9_RAT;A0A8I6AU02_RAT;B0BNJ1_RAT;M0RAF3_RAT	Sri	47673.3	27337.6	18962.9	47673.3	27337.6	18962.9		ALTTM(UniMod:35)GFR	ALTTMGFR	ALTTM(UniMod:35)GFR2	2	0.70205	0.000346659	4.98355	0.000652742	0.000440529	0.000312012	0.000486145	0	0	7636.17	4143.03	6760.73		25936.2	0.977884	502528	497195	507859	0.922235	482205	287341	Sorcin	0	0	0.945891	29294.6	452087	0.424039	0.997543	0	0.999788	0	-10000000	4753.1;1939.04;1091.02;944.02;237.005;315.008;70.002;67.0015;231.005;548.01;154.004;355.008;	4753.1;1939.04;1091.02;944.02;237.005;283.26;28.9462;63.4039;231.005;543.547;80.439;336.101;	0.974454;0.993672;0.970251;0.962726;0.690213;0.827657;0.381322;0.497537;0.846911;0.884129;0.375719;0.852412;	6204	0	0	0	0	0.999653	1	0.828854	0.832194	0.830838	0.837672
Sample-WM2-Chip_run-701_60 SPD_1-23-2024	A0A8I5Y9M9;A0A8I5ZTT7;A0A8I5ZWU9;A0A8I6AU02;B0BNJ1;M0RAF3	A0A8I5Y9M9;A0A8I5ZTT7;A0A8I5ZWU9;A0A8I6AU02;B0BNJ1;M0RAF3;A0A8I6A618	A0A8I5Y9M9_RAT;A0A8I5ZTT7_RAT;A0A8I5ZWU9_RAT;A0A8I6AU02_RAT;B0BNJ1_RAT;M0RAF3_RAT	Sri	47707.3	29532.7	19111.5	47707.3	29532.7	19111.5		ALTTM(UniMod:35)GFR	ALTTMGFR	ALTTM(UniMod:35)GFR2	2	0.00489669	0.211503	4.98355	0.000598444	0.000702988	0.000312012	0.000733407	0	0	4667.23	2656.76	4279.31		17887	0.974135	511469	506139	5168	0.922235	497068	282313	Sorcin	0	0	0.989498	19508.4	303638	0.667393	1	0.130243	0.883599	0	-10000000	3021.07;1199.03;396.009;457.012;159.003;122.003;59.0011;33.001;214.005;916.019;117.002;399.009;	3021.07;1199.03;396.009;447.133;0;86.4014;20.9147;0;177.436;877.094;62.2436;286.799;	0.992208;0.973855;0.927145;0.852768;0.533061;0.587051;0.359455;0.318157;0.754898;0.905449;0.530258;0.67334;	6314	0.130243	0	0	0	0	1	0.832292	0.832194	0.832291	0.839497
Sample-GL1-Chip_run-694_60 SPD_1-23-2024	A0A8I5Y9M9;A0A8I5ZTT7;A0A8I5ZWU9;A0A8I6AU02;B0BNJ1;M0RAF3	A0A8I5Y9M9;A0A8I5ZTT7;A0A8I5ZWU9;A0A8I6AU02;B0BNJ1;M0RAF3;A0A8I6A618	A0A8I5Y9M9_RAT;A0A8I5ZTT7_RAT;A0A8I5ZWU9_RAT;A0A8I6AU02_RAT;B0BNJ1_RAT;M0RAF3_RAT	Sri	35854.1	27746.1	18523.7	35854.1	27746.1	18523.7		ALTTM(UniMod:35)GFR	ALTTMGFR	ALTTM(UniMod:35)GFR2	2	0.000366339	0.00263763	4.98355	0.000702741	0.000431965	0.000312012	0.000481232	0	0	6138.13	4957.75	7072.75		26880.7	0.983714	486533	481202	491869	0.922235	473563	230745	Sorcin	0	0	0.955781	23328.6	31084	0.133221	1	0.385255	0.998392	110019	0.436122	4173.09;1188.02;577.014;777.018;230.006;293.006;106.003;0;297.007;226.006;134.003;361.007;	4173.09;1188.02;577.014;777.018;172.434;293.006;106.003;0;297.007;190.526;128.45;352.893;	0.992577;0.97064;0.817442;0.956106;0.668483;0.755426;0.739189;0;0.92772;0.794422;0.719691;0.753297;	6006	0.385255	0	0	0	0.997362	1	0.825	0.832194	0.828249	0.835637
Sample-WM3-Chip_run-702_60 SPD_1-23-2024	A0A8I5Y9M9;A0A8I5ZTT7;A0A8I5ZWU9;A0A8I6AU02;B0BNJ1;M0RAF3	A0A8I5Y9M9;A0A8I5ZTT7;A0A8I5ZWU9;A0A8I6AU02;B0BNJ1;M0RAF3;A0A8I6A618	A0A8I5Y9M9_RAT;A0A8I5ZTT7_RAT;A0A8I5ZWU9_RAT;A0A8I6AU02_RAT;B0BNJ1_RAT;M0RAF3_RAT	Sri	53305.3	27838.6	17427.2	53305.3	27838.6	17427.2		ALTTM(UniMod:35)GFR	ALTTMGFR	ALTTM(UniMod:35)GFR2	2	0.00752403	0.275764	4.98355	0.000588928	0.000798722	0.000312012	0.000885347	0	0	2775.06	1437.38	2378.21		11643.4	0.917857	498884	493547	504216	0.922235	485501	258777	Sorcin	0	0	0.837897	13586.3	188022	0.692479	1	0.393333	0.852139	0	-10000000	1921.04;397.009;584.016;457.011;77.002;137.003;77.0021;0;469.013;723.016;225.005;537.013;	1921.04;397.009;584.016;457.011;55.6355;126.174;72.2983;0;381.903;566.481;225.005;537.013;	0.92891;0.907698;0.969599;0.880222;0.565894;0.63522;0.526661;0;0.761112;0.6829;0.784732;0.8986;	6160	0.393333	0	0	0	0	1	0.837604	0.832194	0.832762	0.843174
Sample-ML2-Chip_run-698_60 SPD_1-23-2024	P24155	P24155;A0A0G2KAW4;A6K8C9	THOP1_RAT	Thop1	17225.6	6282.34	7013.08	17225.6	6282.34	7013.08	7013.08	ALTTQLIEQTK	ALTTQLIEQTK	ALTTQLIEQTK2	2	6.59674	0.00015348	1.10367	0.000589275	0.000421763	0.000312012	0.000469925	0	1	17225.6	6282.34	14244.7		41051	0.987442	846697	841366	852032	290378	837899	298552	Thimet oligopeptidase	0	0	0.993396	49641.4	6692	0.882362	1	128453	0.999902	0	-10000000	4351.16;8592.31;6246.2;4343.15;4290.14;4909.15;637.024;688.021;711.025;891.03;504.017;855.029;	4351.16;8592.31;6246.2;4343.15;4290.14;4909.15;637.024;688.021;643.87;820.126;504.017;669.613;	0.980055;0.989513;0.995489;0.992215;0.978463;0.981201;0.883297;0.972907;0.852566;0.893926;0.91472;0.78598;	10466	128453	0	0	0	0.999847	1	0.976042	0.963637	0.97606	0.96253
Sample-WM1-Chip_run-700_60 SPD_1-23-2024	P24155	P24155;A0A0G2KAW4;A6K8C9	THOP1_RAT	Thop1	12608.4	7463.73	7208.91	12608.4	7463.73	7208.91	7208.91	ALTTQLIEQTK	ALTTQLIEQTK	ALTTQLIEQTK2	2	4.10234	4.10234	1.10367	0.000630915	0.000506329	0.000312012	0.000571755	0	1	12608.4	7463.73	12569.4		48022.2	0.95505	853597	848264	858928	290378	844337	299173	Thimet oligopeptidase	0	0	0.995432	48171.5	634836	0.715264	1	109087	0.999974	184021	0.469136	3757.11;6489.22;5012.16;3090.1;3029.12;3789.16;789.027;614.02;400.015;1103.03;359.011;807.024;	3757.11;6489.22;5012.16;3090.1;3029.12;3789.16;789.027;614.02;400.015;1001.66;359.012;807.024;	0.979696;0.979796;0.985457;0.931163;0.926407;0.991277;0.921499;0.967925;0.874907;0.819513;0.956655;0.872504;	10554	109087	0	0	0	0.999959	1	0.969792	0.963637	0.970567	0.960526
Sample-ML3-Chip_run-699_60 SPD_1-23-2024	P24155	P24155;A0A0G2KAW4;A6K8C9	THOP1_RAT	Thop1	20178.8	7976.63	7613.7	20178.8	7976.63	7613.7	7613.7	ALTTQLIEQTK	ALTTQLIEQTK	ALTTQLIEQTK2	2	1.10367	1.10367	1.10367	0.000538793	0.000399042	0.000312012	0.000442087	0	1	17825.6	6327.48	14569.5		40137.4	0.984343	848435	8431	853767	290378	840123	296953	Thimet oligopeptidase	0	0	0.987359	49107.5	655215	0.787663	1	163344	0.999993	0	-10000000	5024.15;9118.32;7198.21;4453.14;4254.14;5511.18;935.033;807.026;1020.03;1081.03;523.017;893.029;	5024.15;9118.32;7198.21;4453.14;4254.14;5511.18;935.033;807.026;1020.03;993.839;419.984;875.726;	0.97331;0.993472;0.994712;0.981137;0.968131;0.978333;0.950291;0.930707;0.949938;0.859586;0.749899;0.849028;	10488	163344	0	0	0	0.999989	1	0.976042	0.963637	0.976512	0.961766
Sample-ML1-Chip_run-697_60 SPD_1-23-2024	P24155	P24155;A0A0G2KAW4;A6K8C9	THOP1_RAT	Thop1	17094.6	6713.03	8215.29	17094.6	6713.03	8215.29	8215.29	ALTTQLIEQTK	ALTTQLIEQTK	ALTTQLIEQTK2	2	8.40336	0.000217089	1.10367	0.00063857	0.000420168	0.000312012	0.000464468	0	1	17094.6	6713.03	14034.5		41991.6	0.992916	82899	823659	834322	290378	821932	296626	Thimet oligopeptidase	0	0	0.99695	51147.5	668228	0.869576	1	133454	0.999863	179427	0.352148	4572.14;8662.28;6909.2;4353.15;4079.16;4826.15;998.032;445.014;932.03;890.027;808.027;765.026;	4572.14;8662.28;6909.2;4353.15;4079.16;4826.15;998.032;355.37;915.101;779.523;808.027;762.602;	0.981386;0.993342;0.988325;0.991518;0.993503;0.970477;0.968995;0.728844;0.898272;0.859262;0.921573;0.941836;	10246	133454	0	0	0	0.999783	1	0.973646	0.963637	0.975991	0.960268
Sample-GL2-Chip_run-695_60 SPD_1-23-2024	P24155	P24155;A0A0G2KAW4;A6K8C9	THOP1_RAT	Thop1	16357.5	7639.38	7678.24	16357.5	7639.38	7678.24	7678.24	ALTTQLIEQTK	ALTTQLIEQTK	ALTTQLIEQTK2	2	0.61885	0.000558212	1.10367	0.000534188	0.000391389	0.000312012	0.000432339	0	1	16357.5	7639.38	13246.1		39002.3	0.980645	862569	857237	867904	290378	855797	298565	Thimet oligopeptidase	0	0	0.989105	48163.5	658286	0.80628	1	177273	0.999648	0	-10000000	5365.17;8242.25;6518.21;4408.14;3715.11;4725.15;748.026;750.021;620.018;922.032;840.029;864.03;	5365.17;8234.27;6485.32;4408.14;3715.11;4725.15;748.026;750.021;546.477;853.693;840.029;862.907;	0.9787;0.979881;0.985231;0.980922;0.982012;0.99127;0.857888;0.839494;0.890653;0.933455;0.949688;0.965264;	10664	177273	0	0	0	0.999442	1	0.9725	0.963637	0.973132	0.962562
Sample-GL3-Chip_run-696_60 SPD_1-23-2024	P24155	P24155;A0A0G2KAW4;A6K8C9	THOP1_RAT	Thop1	15563.6	8575.15	8974.29	15563.6	8575.15	8974.29	8974.29	ALTTQLIEQTK	ALTTQLIEQTK	ALTTQLIEQTK2	2	0.000182537	0.000761969	1.10367	0.000652742	0.000440529	0.000312012	0.000486145	0	1	16320.6	8503.05	13875.5		42799.7	0.990874	846643	841312	851974	290378	83804	29791	Thimet oligopeptidase	0	0	0.996859	50341.5	653125	0.837225	1	119053	0.999533	0	-10000000	4071.12;8242.3;6167.2;4148.14;3930.12;3581.12;957.032;763.024;706.021;757.023;812.029;657.021;	4071.12;8242.3;6167.2;4148.14;3930.12;3581.12;957.032;763.024;651.569;741.998;812.029;599.596;	0.972521;0.993911;0.992403;0.983112;0.992697;0.955388;0.935471;0.902006;0.891924;0.874598;0.91241;0.770507;	10466	119053	0	0	0	0.999238	1	0.970833	0.963637	0.973177	0.960012
Sample-WM2-Chip_run-701_60 SPD_1-23-2024	P24155	P24155;A0A0G2KAW4;A6K8C9	THOP1_RAT	Thop1	12785.2	7438.38	7184.91	12785.2	7438.38	7184.91	7184.91	ALTTQLIEQTK	ALTTQLIEQTK	ALTTQLIEQTK2	2	7.55801	0.000175143	1.10367	0.000598444	0.000499002	0.000312012	0.000557414	0	1	12785.2	7438.38	11981.2		40329.9	0.975134	832473	82714	837806	290378	823051	30.01	Thimet oligopeptidase	0	0	0.99406	43036.4	644129	0.800941	1	163083	0.999891	0	-10000000	3573.12;5802.18;5407.16;3551.1;3478.11;3220.11;803.029;335.012;813.028;1145.04;398.013;657.02;	3573.12;5756.03;5407.16;3551.1;3478.11;3220.11;785.914;293.89;804.3;834.693;398.013;624.313;	0.990385;0.969113;0.976399;0.987004;0.972978;0.963564;0.968014;0.758148;0.972035;0.730211;0.762332;0.871919;	10290	163083	0	0	0	0.999825	1	0.968437	0.963637	0.970986	0.95994
Sample-GL1-Chip_run-694_60 SPD_1-23-2024	P24155	P24155;A0A0G2KAW4;A6K8C9	THOP1_RAT	Thop1	13666.4	8977.73	8199.08	13666.4	8977.73	8199.08	8199.08	ALTTQLIEQTK	ALTTQLIEQTK	ALTTQLIEQTK2	2	0.000297133	0.000750372	1.10367	0.000702741	0.000431965	0.000312012	0.000481232	0	1	13666.4	8977.73	12807.7		40009.8	0.970615	848406	843074	853737	290378	840638	29.78	Thimet oligopeptidase	0	0	0.994236	42692.4	631945	0.759958	1	0.998304	0.999542	0	-10000000	3752.12;7164.21;4714.16;3596.12;2906.09;3172.1;544.018;622.02;476.016;719.023;532.02;590.017;	3752.12;7164.21;4714.16;3596.12;2906.09;3172.1;544.018;610.526;349.95;699.553;532.02;468.273;	0.990831;0.987289;0.982394;0.953925;0.950162;0.980617;0.889193;0.957775;0.762339;0.907991;0.949141;0.837631;	10488	0.998304	0	0	0	0.99925	1	0.968854	0.963637	0.973435	0.958955
Sample-WM3-Chip_run-702_60 SPD_1-23-2024	P24155	P24155;A0A0G2KAW4;A6K8C9	THOP1_RAT	Thop1	11551.4	6861.53	6668.36	11551.4	6861.53	6668.36	6668.36	ALTTQLIEQTK	ALTTQLIEQTK	ALTTQLIEQTK2	2	0.000182	0.000983686	1.10367	0.000588928	0.000515464	0.000312012	0.000576037	0	1	11551.4	6861.53	11352.7		42905.6	0.989888	830552	825219	835884	290378	822113	298275	Thimet oligopeptidase	0	0	0.987439	43656.5	667701	0.768047	1	123681	0.999381	0	-10000000	2759.09;5185.16;5344.18;2908.09;3458.12;3620.1;616.02;601.02;458.014;1092.04;605.019;587.022;	2759.09;5185.16;5344.18;2908.09;3458.12;3620.1;589.239;587.043;458.014;777.564;605.019;587.022;	0.988032;0.989879;0.982086;0.987585;0.991837;0.994553;0.884086;0.940614;0.931393;0.729419;0.922168;0.954608;	10268	123681	0	0	0	0.999016	1	0.96625	0.963637	0.970844	0.958067
Sample-ML2-Chip_run-698_60 SPD_1-23-2024	Q4QRB4	Q4QRB4;Q6P9T8;A0A8I5Y8E3;A6KQR9;A0A8I5ZT08;A6IXU7;A6IZY2;A6IZY3;A6JT17;G3V7C6;F7FF15;M0R843	TBB3_RAT	Tubb3	12302000000	467429	380308	12302000000	467429	380308		ALTVPELTQQMFDAK	ALTVPELTQQMFDAK	ALTVPELTQQMFDAK2	2	0.000353638	0.00373706	0.000449554	0.00292969	0.000421763	0.000312012	0.000469925	0	0	574173	198445	449958		932512	0.998586	161274	160741	161807	846265	154692	889521	Tubulin beta-3 chain	0	0	0.989038	118994000000	399242	0.408127	1	0.737986	0.997614	0	-10000000	529441;195212;324984;53976.9;32654.5;14158.7;19721.8;19677.7;18095.7;22056.9;16570.7;59105.9;	529441;195212;324984;53976.9;32654.5;14158.7;19721.8;19677.7;18095.7;22056.9;16570.7;59105.9;	0.996282;0.997287;0.999589;0.997246;0.994155;0.998486;0.998465;0.993289;0.99577;0.997434;0.996424;0.998673;	19949	0.737986	0	0	0	0.996263	1	115219	112132	113417	11379
Sample-WM1-Chip_run-700_60 SPD_1-23-2024	Q4QRB4	Q4QRB4;Q6P9T8;A0A8I5Y8E3;A6KQR9;A0A8I5ZT08;A6IXU7;A6IZY2;A6IZY3;A6JT17;G3V7C6;F7FF15;M0R843	TBB3_RAT	Tubb3	997250	548249	877579	997250	548249	877579		ALTVPELTQQMFDAK	ALTVPELTQQMFDAK	ALTVPELTQQMFDAK2	2	0.00082313	0.00945963	0.000449554	0.000630915	0.000506329	0.000312012	0.000571755	0	0	708257	404547	681280		14191000000	0.99797	161255	160722	161788	846265	155292	886483	Tubulin beta-3 chain	0	0	0.991782	147529000000	417823	0.404835	1	0.795611	0.994097	0	-10000000	663642;241914;401186;65156.3;38555.5;17952.8;24227;23990;20356.8;25310;20910.8;69849.3;	663642;241914;401186;65156.3;38555.5;17952.8;24227;23990;20356.8;25310;20910.8;69849.3;	0.99588;0.996574;0.998911;0.997357;0.994292;0.997;0.992898;0.996119;0.996557;0.997849;0.996853;0.997913;	19949	0.795611	0	0	0	0.99054	1	114906	112132	113049	113821
Sample-ML3-Chip_run-699_60 SPD_1-23-2024	Q4QRB4	Q4QRB4;Q6P9T8;A0A8I5Y8E3;A6KQR9;A0A8I5ZT08;A6IXU7;A6IZY2;A6IZY3;A6JT17;G3V7C6;F7FF15;M0R843	TBB3_RAT	Tubb3	115526000000	420695	397997	115526000000	420695	397997		ALTVPELTQQMFDAK	ALTVPELTQQMFDAK	ALTVPELTQQMFDAK2	2	0.000234018	0.00459681	0.000449554	1	0.000399042	0.000312012	0.000442087	0	0	737806	289808	667308		129672000000	0.998118	161097	160564	16163	846265	154799	888188	Tubulin beta-3 chain	0	0	0.991405	143371000000	420902	0.400307	1	0.786365	0.99703	170524	0.383553	693262;255305;412528;69972.3;39055.7;19551.8;23639.9;24157;20781.9;25078;21058.9;73241.6;	693262;255305;412528;69972.3;39055.7;19551.8;23639.9;24157;20781.9;25078;21058.9;73241.6;	0.996997;0.998038;0.998307;0.997295;0.998435;0.994388;0.998044;0.995003;0.99949;0.995068;0.997797;0.997941;	19927	0.786365	0	0	0	0.995403	1	115385	112132	113362	113966
Sample-ML1-Chip_run-697_60 SPD_1-23-2024	Q4QRB4	Q4QRB4;Q6P9T8;A0A8I5Y8E3;A6KQR9;A0A8I5ZT08;A6IXU7;A6IZY2;A6IZY3;A6JT17;G3V7C6;F7FF15;M0R843	TBB3_RAT	Tubb3	1159000000	478477	458833	1159000000	478477	458833		ALTVPELTQQMFDAK	ALTVPELTQQMFDAK	ALTVPELTQQMFDAK2	2	0.000464166	0.00408009	0.000449554	0.00063857	0.000420168	0.000312012	0.000464468	0	0	700296	283947	593628		109594000000	0.998707	158261	157728	158794	846265	152444	886484	Tubulin beta-3 chain	0	0	0.993189	129286000000	461372	0.40818	1	0.838977	0.997436	0	-10000000	648998;239070;395972;65253.3;39218.7;18485.8;25076.9;22842.9;22118.9;26073.3;20532.8;67605.3;	648998;239070;395972;65253.3;39218.7;18485.8;25076.9;22842.9;22118.9;26073.3;20532.8;67605.3;	0.998847;0.997574;0.999404;0.998628;0.997437;0.997519;0.996244;0.99788;0.993666;0.997806;0.994115;0.996184;	19575	0.838977	0	0	0	0.99592	1	11549	112132	113464	114072
Sample-GL2-Chip_run-695_60 SPD_1-23-2024	Q4QRB4	Q4QRB4;Q6P9T8;A0A8I5Y8E3;A6KQR9;A0A8I5ZT08;A6IXU7;A6IZY2;A6IZY3;A6JT17;G3V7C6;F7FF15;M0R843	TBB3_RAT	Tubb3	120656000000	629643	752203	120656000000	629643	752203		ALTVPELTQQMFDAK	ALTVPELTQQMFDAK	ALTVPELTQQMFDAK2	2	0.000339833	0.0144127	0.000449554	0.00387597	0.000391389	0.000312012	0.000432339	0	0	582285	298996	518437		940974	0.998487	163219	162686	163753	846265	157257	886211	Tubulin beta-3 chain	0	0	0.99606	105686000000	541405	0.640831	1	0.862712	0.990985	0	-10000000	494810;197117;331561;53607.5;30169.5;13696.6;20264.9;17809.8;17322.8;21054.8;16403.8;57118.8;	494810;197117;331561;53607.5;30169.5;13696.6;20264.9;17809.8;17322.8;21054.8;16403.8;57118.8;	0.998221;0.99864;0.998355;0.998739;0.997731;0.98237;0.99787;0.993195;0.997441;0.996474;0.996725;0.993788;	20191	0.862712	0	0	0	0.985587	1	115021	112132	113326	11363
Sample-GL3-Chip_run-696_60 SPD_1-23-2024	Q4QRB4	Q4QRB4;Q6P9T8;A0A8I5Y8E3;A6KQR9;A0A8I5ZT08;A6IXU7;A6IZY2;A6IZY3;A6JT17;G3V7C6;F7FF15;M0R843	TBB3_RAT	Tubb3	10655000000	553488	689724	10655000000	553488	689724		ALTVPELTQQMFDAK	ALTVPELTQQMFDAK	ALTVPELTQQMFDAK2	2	0.000394132	0.00644287	0.000449554	1	0.000440529	0.000312012	0.000486145	0	0	706687	378856	618228		113865000000	0.998197	161804	161271	162337	846265	155383	889321	Tubulin beta-3 chain	0	0	0.993445	130157000000	496313	0.638504	1	0.88369	0.996065	0	-10000000	633250;236265;405768;64654;36186.6;18868.8;23813.9;21568.9;21298.9;26432.3;21318.8;72224.3;	633250;236265;405768;64654;36186.6;18868.8;23813.9;21568.9;21298.9;26432.3;21318.8;72224.3;	0.996656;0.996817;0.999024;0.998051;0.995494;0.997622;0.998932;0.987947;0.995817;0.994892;0.994617;0.997512;	20015	0.88369	0	0	0	0.993557	1	11476	112132	113212	113462
Sample-WM2-Chip_run-701_60 SPD_1-23-2024	Q4QRB4	Q4QRB4;Q6P9T8;A0A8I5Y8E3;A6KQR9;A0A8I5ZT08;A6IXU7;A6IZY2;A6IZY3;A6JT17;G3V7C6;F7FF15;M0R843	TBB3_RAT	Tubb3	934921	529605	909435	934921	529605	909435		ALTVPELTQQMFDAK	ALTVPELTQQMFDAK	ALTVPELTQQMFDAK2	2	0.000239063	0.00597243	0.000449554	0.165932	0.000499002	0.000312012	0.000557414	0	0	795977	516706	832272		166079000000	0.99856	15932	158787	159853	846265	154181	885387	Tubulin beta-3 chain	0	0	0.996366	158836000000	372112	0.408527	1	0.755031	0.996294	0	-10000000	766116;276667;444724;74585.5;43132.8;21209.8;23853.9;25355;21390.9;29154.3;24237;81331.5;	766116;276667;444724;74585.5;43132.8;21209.8;23853.9;25355;21390.9;29154.3;24237;81331.5;	0.998785;0.998282;0.998561;0.999587;0.99753;0.994269;0.996862;0.995167;0.992876;0.993835;0.993272;0.999275;	19707	0.755031	0	0	0	0.994028	1	115208	112132	11287	114251
Sample-GL1-Chip_run-694_60 SPD_1-23-2024	Q4QRB4	Q4QRB4;Q6P9T8;A0A8I5Y8E3;A6KQR9;A0A8I5ZT08;A6IXU7;A6IZY2;A6IZY3;A6JT17;G3V7C6;F7FF15;M0R843	TBB3_RAT	Tubb3	943613	551881	777628	943613	551881	777628		ALTVPELTQQMFDAK	ALTVPELTQQMFDAK	ALTVPELTQQMFDAK2	2	0.00134788	0.0251138	0.000449554	0.00602107	0.000431965	0.000312012	0.000481232	0	0	693729	365163	520943		942787	0.997721	162689	162156	163223	846265	156535	890555	Tubulin beta-3 chain	0	0	0.995315	125549000000	566532	0.409956	1	0.946727	0.984892	0	-10000000	629978;234139;396701;62888.7;36167.5;19065.8;25014.2;22372.1;22036.8;26870.4;20228.8;66199;	629978;234139;396701;62888.7;36167.5;19065.8;25014.2;22372.1;22036.8;26870.4;20228.8;66199;	0.996578;0.996261;0.998628;0.997432;0.99706;0.994261;0.996706;0.993917;0.997116;0.993862;0.992576;0.998971;	20125	0.946727	0	0	0	0.974886	1	114854	112132	113402	1134
Sample-WM3-Chip_run-702_60 SPD_1-23-2024	Q4QRB4	Q4QRB4;Q6P9T8;A0A8I5Y8E3;A6KQR9;A0A8I5ZT08;A6IXU7;A6IZY2;A6IZY3;A6JT17;G3V7C6;F7FF15;M0R843	TBB3_RAT	Tubb3	903535	459660	825602	903535	459660	825602		ALTVPELTQQMFDAK	ALTVPELTQQMFDAK	ALTVPELTQQMFDAK2	2	0.000849818	0.0167738	0.000449554	0.000588928	0.000515464	0.000312012	0.000576037	0	0	903535	459660	760526		151462000000	0.998965	159304	158771	159837	846265	153818	881252	Tubulin beta-3 chain	0	0	0.991345	179943000000	487981	0.403035	1	0.89453	0.989556	0	-10000000	861260;307818;512388;83328.5;47824.8;22466.9;27537;29623.3;25958.9;31493.8;25634;87970.5;	861260;307818;512388;83328.5;47824.8;22466.9;27537;29623.3;25958.9;31493.8;25634;87970.5;	0.999714;0.999462;0.99863;0.999195;0.999018;0.99693;0.999071;0.99325;0.999296;0.998743;0.993726;0.998077;	19707	0.89453	0	0	0	0.983226	1	114865	112132	112966	113962
Sample-WM1-Chip_run-700_60 SPD_1-23-2024	Q4QRB4	Q4QRB4;Q6P9T8;A0A8I5Y8E3;A6KQR9;A0A8I5ZT08;A6IXU7;A6IZY2;A6IZY3;A6JT17;G3V7C6;F7FF15;M0R843	TBB3_RAT	Tubb3	997250	548249	877579	997250	548249	877579		ALTVPELTQQMFDAK	ALTVPELTQQMFDAK	ALTVPELTQQMFDAK3	3	0.0045851	0.190866	0.00245833	0.000630915	0.000506329	0.000312012	0.000571755	0	0	3063.08	1749.59	2946.41		17580.3	0.939931	161219	160686	161752	846265	155292	886227	Tubulin beta-3 chain	0	0	0.976522	18276.5	200433	0.537681	1	0.420707	0.893013	0	-10000000	400.012;198.005;517.015;2195.06;351.01;177.005;233.006;61.0017;50.0011;77.0022;96.0023;112.002;	400.012;198.005;517.015;2195.06;351.01;169.478;233.006;61.0017;39.3364;55.5335;96.0023;50.9488;	0.768148;0.800314;0.837921;0.971492;0.89282;0.758563;0.851854;0.618061;0.55041;0.557744;0.683697;0.491618;	19944	0.420707	0	0	0	0	1	0.844063	0.8876	0.891691	0.847481
Sample-ML1-Chip_run-697_60 SPD_1-23-2024	Q4QRB4	Q4QRB4;Q6P9T8;A0A8I5Y8E3;A6KQR9;A0A8I5ZT08;A6IXU7;A6IZY2;A6IZY3;A6JT17;G3V7C6;F7FF15;M0R843	TBB3_RAT	Tubb3	1159000000	478477	458833	1159000000	478477	458833		ALTVPELTQQMFDAK	ALTVPELTQQMFDAK	ALTVPELTQQMFDAK3	3	0.00216642	0.0974943	0.00245833	0.00063857	0.000420168	0.000312012	0.000464468	0	0	4015.1	1587.41	3318.69		16504.9	0.936611	158048	157515	158581	846265	152444	88487	Tubulin beta-3 chain	0	0	0.964817	19968.4	180827	0.540291	1	0.591168	0.942139	0	-10000000	544.013;203.005;698.02;2576.06;741.02;184.005;277.006;28.0006;349.011;147.003;53.0012;213.006;	544.013;203.005;698.02;2576.06;741.02;184.005;277.006;0;291.68;137.552;38.6089;213.006;	0.958106;0.894356;0.934484;0.94991;0.892384;0.657868;0.78566;0.352911;0.715311;0.628477;0.524195;0.698492;	19548	0.591168	0	0	0	0.902506	1	0.851875	0.8876	0.894397	0.851319
Sample-WM2-Chip_run-701_60 SPD_1-23-2024	Q4QRB4	Q4QRB4;Q6P9T8;A0A8I5Y8E3;A6KQR9;A0A8I5ZT08;A6IXU7;A6IZY2;A6IZY3;A6JT17;G3V7C6;F7FF15;M0R843	TBB3_RAT	Tubb3	934921	529605	909435	934921	529605	909435		ALTVPELTQQMFDAK	ALTVPELTQQMFDAK	ALTVPELTQQMFDAK3	3	0.00140727	0.0397679	0.00245833	0.165932	0.000499002	0.000312012	0.000557414	0	0	4236.11	2749.86	4429.27		27136.1	0.929031	159285	158751	159818	846265	154181	885115	Tubulin beta-3 chain	0	0	0.926957	25952.7	219377	0.589735	1	0.460295	0.975829	0	-10000000	634.017;528.012;796.022;2794.07;646.016;312.007;384.009;140.003;217.006;72.0023;128.003;174.006;	543.207;528.012;796.022;2794.07;646.016;312.007;384.009;140.003;194.273;0;98.4292;90.1169;	0.788892;0.718734;0.798184;0.967436;0.924153;0.757104;0.865269;0.685969;0.769479;0.416419;0.742645;0.517615;	19702	0.460295	0	0	0	0.960232	1	0.874062	0.8876	0.890708	0.873476
Sample-ML2-Chip_run-698_60 SPD_1-23-2024	Q4QRB4	Q4QRB4;Q6P9T8;A0A8I5Y8E3;A6KQR9;A0A8I5ZT08;A6IXU7;A6IZY2;A6IZY3;A6JT17;G3V7C6;F7FF15;M0R843	TBB3_RAT	Tubb3	12302000000	467429	380308	12302000000	467429	380308		ALTVPELTQQM(UniMod:35)FDAK	ALTVPELTQQMFDAK	ALTVPELTQQM(UniMod:35)FDAK2	2	0.00012832	0.000600496	0.00012832	0.00292969	0.000421763	0.000312012	0.000469925	0	0	12302000000	467429	105986000000		119306000000	0.996986	124323	12379	124857	585142	124298	587762	Tubulin beta-3 chain	0	0	0.988943	138481000000	281477	0.484771	1	0.50776	0.999616	178854	0.400696	545162;244941;440100;78016.5;38433.6;26259.1;33446.6;18836.9;17246.8;21412.9;81823.2;16032.8;	545162;244941;440100;78016.5;38433.6;26259.1;33446.6;18836.9;17246.8;21412.9;81823.2;16032.8;	0.996408;0.995924;0.998294;0.999328;0.99828;0.997155;0.999214;0.996137;0.999517;0.992927;0.995139;0.998182;	15375	0.50776	0	0	0	0.999399	1	114333	112198	113486	112954
Sample-WM1-Chip_run-700_60 SPD_1-23-2024	Q4QRB4	Q4QRB4;Q6P9T8;A0A8I5Y8E3;A6KQR9;A0A8I5ZT08;A6IXU7;A6IZY2;A6IZY3;A6JT17;G3V7C6;F7FF15;M0R843	TBB3_RAT	Tubb3	997250	548249	877579	997250	548249	877579		ALTVPELTQQM(UniMod:35)FDAK	ALTVPELTQQMFDAK	ALTVPELTQQM(UniMod:35)FDAK2	2	0.000406339	0.00374504	0.00012832	0.000630915	0.000506329	0.000312012	0.000571755	0	0	997250	548249	923284		11449000000	0.998332	125368	124835	125901	585142	125596	584701	Tubulin beta-3 chain	0	0	0.97995	123662000000	208209	0.307401	1	0.589641	0.997655	0	-10000000	431996;194456;370798;63743;31060.5;23298.9;27504.2;15125.7;15464.8;16273.7;70727.2;14485.6;	431996;194456;370798;63743;31060.5;23298.9;27504.2;15125.7;15464.8;16273.7;70727.2;14485.6;	0.997141;0.998984;0.999377;0.998526;0.998773;0.999555;0.998805;0.996009;0.993459;0.988522;0.998474;0.997316;	15507	0.589641	0	0	0	0.996255	1	114104	112198	113116	11302
Sample-ML3-Chip_run-699_60 SPD_1-23-2024	Q4QRB4	Q4QRB4;Q6P9T8;A0A8I5Y8E3;A6KQR9;A0A8I5ZT08;A6IXU7;A6IZY2;A6IZY3;A6JT17;G3V7C6;F7FF15;M0R843	TBB3_RAT	Tubb3	115526000000	420695	397997	115526000000	420695	397997		ALTVPELTQQM(UniMod:35)FDAK	ALTVPELTQQMFDAK	ALTVPELTQQM(UniMod:35)FDAK2	2	0.000684537	0.0115205	0.00012832	1	0.000399042	0.000312012	0.000442087	0	0	115526000000	420695	968684		115582000000	0.998651	125033	12.45	125566	585142	124923	588516	Tubulin beta-3 chain	0	0	0.986679	137844000000	676856	0.475056	1	0.987553	0.992589	126468	0.410352	513068;228837;413356;71935.5;37435.8;26522.1;29806.4;17996.8;17781.8;19922.9;80166.5;14768.6;	513068;228837;413356;71935.5;37435.7;26522.1;29806.4;17996.8;17781.8;19922.9;80166.5;14768.6;	0.997837;0.999217;0.999349;0.998822;0.997631;0.997313;0.996678;0.992982;0.996856;0.999521;0.998658;0.99495;	15463	0.987553	0	0	0	0.988479	1	114125	112198	113429	112712
Sample-ML1-Chip_run-697_60 SPD_1-23-2024	Q4QRB4	Q4QRB4;Q6P9T8;A0A8I5Y8E3;A6KQR9;A0A8I5ZT08;A6IXU7;A6IZY2;A6IZY3;A6JT17;G3V7C6;F7FF15;M0R843	TBB3_RAT	Tubb3	1159000000	478477	458833	1159000000	478477	458833		ALTVPELTQQM(UniMod:35)FDAK	ALTVPELTQQMFDAK	ALTVPELTQQM(UniMod:35)FDAK2	2	0.00050325	0.00587327	0.00012832	0.00063857	0.000420168	0.000312012	0.000464468	0	0	1159000000	478477	100032000000		111714000000	0.998409	12362	123086	124153	585142	12366	587687	Tubulin beta-3 chain	0	0	0.972906	129435000000	67752	0.496481	1	0.983525	0.996314	1229	0.409331	504900;229126;424976;72889.5;37419.7;27176.2;30538.5;17038.8;16646.8;20755.9;79368.5;12306.6;	504900;229126;424976;72889.5;37419.7;27176.2;30538.5;17038.8;16646.8;20755.9;79368.5;12306.6;	0.998209;0.99667;0.999584;0.99909;0.995626;0.997126;0.99644;0.996199;0.996482;0.992851;0.997754;0.987559;	15287	0.983525	0	0	0	0.994127	1	114083	112198	113533	112689
Sample-GL2-Chip_run-695_60 SPD_1-23-2024	Q4QRB4	Q4QRB4;Q6P9T8;A0A8I5Y8E3;A6KQR9;A0A8I5ZT08;A6IXU7;A6IZY2;A6IZY3;A6JT17;G3V7C6;F7FF15;M0R843	TBB3_RAT	Tubb3	120656000000	629643	752203	120656000000	629643	752203		ALTVPELTQQM(UniMod:35)FDAK	ALTVPELTQQMFDAK	ALTVPELTQQM(UniMod:35)FDAK2	2	0.000588443	0.0263297	0.00012832	0.00387597	0.000391389	0.000312012	0.000432339	0	0	120656000000	629643	109176000000		117755000000	0.999014	125912	125379	126446	585142	126082	586824	Tubulin beta-3 chain	0	0	0.959763	130138000000	673993	0.492592	1	0.987269	0.983653	129238	0.471939	527936;244900;433728;78538.5;38223.8;28768.5;32352.4;19706.9;17380.8;21318.9;85638.5;14675.6;	527936;244900;433728;78538.5;38223.8;28768.5;32352.4;19706.9;17380.8;21318.9;85638.5;14675.6;	0.999019;0.998469;0.999315;0.998179;0.998767;0.99505;0.999004;0.99794;0.992604;0.998134;0.998057;0.992809;	15573	0.987269	0	0	0	0.97367	1	11401	112198	113393	112643
Sample-GL3-Chip_run-696_60 SPD_1-23-2024	Q4QRB4	Q4QRB4;Q6P9T8;A0A8I5Y8E3;A6KQR9;A0A8I5ZT08;A6IXU7;A6IZY2;A6IZY3;A6JT17;G3V7C6;F7FF15;M0R843	TBB3_RAT	Tubb3	10655000000	553488	689724	10655000000	553488	689724		ALTVPELTQQM(UniMod:35)FDAK	ALTVPELTQQMFDAK	ALTVPELTQQM(UniMod:35)FDAK2	2	0.00057255	0.00991342	0.00012832	1	0.000440529	0.000312012	0.000486145	0	0	10655000000	553488	903199		110016000000	0.998861	124851	124318	125385	585142	124978	586907	Tubulin beta-3 chain	0	0	0.988312	129786000000	683973	0.489052	1	0.992007	0.993959	0	-10000000	453192;212050;400262;70088.5;35108.7;24257;28974.4;16505.7;16332.8;16936.8;75341.5;13855.6;	453192;212050;400262;70088.5;35108.7;24257;28974.4;16505.7;16332.7;16936.8;75341.5;13855.6;	0.998155;0.998769;0.99971;0.998955;0.996961;0.998267;0.999077;0.99679;0.997401;0.993338;0.998306;0.996099;	15441	0.992007	0	0	0	0.990087	1	113885	112198	113284	112601
Sample-WM2-Chip_run-701_60 SPD_1-23-2024	Q4QRB4	Q4QRB4;Q6P9T8;A0A8I5Y8E3;A6KQR9;A0A8I5ZT08;A6IXU7;A6IZY2;A6IZY3;A6JT17;G3V7C6;F7FF15;M0R843	TBB3_RAT	Tubb3	934921	529605	909435	934921	529605	909435		ALTVPELTQQM(UniMod:35)FDAK	ALTVPELTQQMFDAK	ALTVPELTQQM(UniMod:35)FDAK2	2	0.000522548	0.0124465	0.00012832	0.165932	0.000499002	0.000312012	0.000557414	0	0	934921	529605	853049		103662000000	0.999288	123433	12.29	123966	585142	123505	58744	Tubulin beta-3 chain	0	0	0.983602	113611000000	679846	0.47655	1	0.989249	0.992307	156451	0.398157	399694;179617;355610;60309.7;29142.4;22045.9;26091.1;14022.6;14177.6;16245.8;67401.2;11871.6;	399694;179617;355610;60309.7;29142.4;22045.9;26091.1;14022.6;14177.6;16245.8;67401.2;11871.6;	0.999333;0.998495;0.999638;0.998141;0.997464;0.99867;0.996008;0.99762;0.99212;0.991342;0.998386;0.992193;	15265	0.989249	0	0	0	0.987554	1	11349	112198	112938	112453
Sample-GL1-Chip_run-694_60 SPD_1-23-2024	Q4QRB4	Q4QRB4;Q6P9T8;A0A8I5Y8E3;A6KQR9;A0A8I5ZT08;A6IXU7;A6IZY2;A6IZY3;A6JT17;G3V7C6;F7FF15;M0R843	TBB3_RAT	Tubb3	943613	551881	777628	943613	551881	777628		ALTVPELTQQM(UniMod:35)FDAK	ALTVPELTQQMFDAK	ALTVPELTQQM(UniMod:35)FDAK2	2	0.000850835	0.0148481	0.00012832	0.00602107	0.000431965	0.000312012	0.000481232	0	0	943613	551881	787316		995896	0.998949	125205	124671	125738	585142	125323	586374	Tubulin beta-3 chain	0	0	0.975656	11936000000	683641	0.280884	1	0.992587	0.991012	134111	0.372693	396812;179775;367026;62551.2;32357.6;24575;27347.2;16325.8;14939.8;16476.7;69675.5;11950.4;	396812;179775;367026;62551.2;32357.6;24575;27347.2;16325.8;14939.7;16476.7;69675.5;11950.4;	0.998375;0.999073;0.99951;0.998913;0.99714;0.999065;0.996358;0.993222;0.999241;0.996364;0.998666;0.995054;	15485	0.992587	0	0	0	0.985152	1	113771	112198	113474	112362
Sample-WM3-Chip_run-702_60 SPD_1-23-2024	Q4QRB4	Q4QRB4;Q6P9T8;A0A8I5Y8E3;A6KQR9;A0A8I5ZT08;A6IXU7;A6IZY2;A6IZY3;A6JT17;G3V7C6;F7FF15;M0R843	TBB3_RAT	Tubb3	903535	459660	825602	903535	459660	825602		ALTVPELTQQM(UniMod:35)FDAK	ALTVPELTQQMFDAK	ALTVPELTQQM(UniMod:35)FDAK2	2	0.000420566	0.00877549	0.00012832	0.000588928	0.000515464	0.000312012	0.000576037	0	0	743705	416984	689917		825494	0.998246	123596	123063	124129	585142	123667	587776	Tubulin beta-3 chain	0	0	0.981544	889852	662225	0.294385	1	0.987712	0.994509	0	-10000000	310490;137509;295706;48317;22499;18409.8;19718.9;12030.4;11427.4;12628.5;54419.5;8681.4;	310490;137509;295706;48317;22499;18409.8;19718.9;12030.4;11427.4;12628.5;54419.5;8681.4;	0.997188;0.998137;0.999408;0.996016;0.989185;0.98919;0.99666;0.998127;0.994292;0.996874;0.998912;0.985558;	15287	0.987712	0	0	0	0.991225	1	11326	112198	113033	112279
Sample-ML2-Chip_run-698_60 SPD_1-23-2024	Q4QRB4	Q4QRB4;Q6P9T8;A0A8I5Y8E3;A6KQR9;A0A8I5ZT08;A6IXU7;A6IZY2;A6IZY3;A6JT17;G3V7C6;F7FF15;M0R843	TBB3_RAT	Tubb3	12302000000	467429	380308	12302000000	467429	380308		ALTVPELTQQM(UniMod:35)FDAK	ALTVPELTQQMFDAK	ALTVPELTQQM(UniMod:35)FDAK3	3	0.00645655	0.286439	0.00618241	0.00292969	0.000421763	0.000312012	0.000469925	0	0	2134.27	810.94	1838.74		10050	0.878384	12427	123737	124803	585142	124298	587398	Tubulin beta-3 chain	0	0	0.831139	11665.3	157788	0.404981	0.952457	0.444457	0.845065	0	-10000000	598.019;1467.04;397.01;83.0023;247.007;61.0016;146.004;0;438.012;60.0017;118.002;44.0011;	420.226;1467.04;366.358;39.4035;247.007;25.6762;106.202;0;280.771;60.0017;101.074;18.8091;	0.613761;0.95141;0.697773;0.497418;0.894863;0.444129;0.671224;0;0.637179;0.566861;0.638149;0.348897;	15368	0.444457	0	0	0	0	1	0.8525	0.878067	0.886264	0.851556
Sample-ML3-Chip_run-699_60 SPD_1-23-2024	Q4QRB4	Q4QRB4;Q6P9T8;A0A8I5Y8E3;A6KQR9;A0A8I5ZT08;A6IXU7;A6IZY2;A6IZY3;A6JT17;G3V7C6;F7FF15;M0R843	TBB3_RAT	Tubb3	115526000000	420695	397997	115526000000	420695	397997		ALTVPELTQQM(UniMod:35)FDAK	ALTVPELTQQMFDAK	ALTVPELTQQM(UniMod:35)FDAK3	3	0.00763076	0.271278	0.00618241	1	0.000399042	0.000312012	0.000442087	0	0	1769.05	642945	1480.43		8326.9	0.911191	12498	124447	125513	585142	124923	588146	Tubulin beta-3 chain	0	0	0.836382	9950.24	162003	0.4732	1	0.805224	0.850479	0	-10000000	459.014;1233.03;263.007;154.005;77.0023;57.0016;101.002;75.0017;322.01;119.003;27.0005;33.0011;	459.014;1233.03;263.007;154.005;77.0023;0;89.3862;69.6851;322.01;114.978;27.0005;0;	0.879473;0.942418;0.784786;0.769921;0.600227;0.392515;0.64817;0.542073;0.781614;0.71447;0.509624;0.310072;	15456	0.805224	0	0	0	0	1	0.848125	0.878067	0.887796	0.846211
Sample-GL3-Chip_run-696_60 SPD_1-23-2024	Q4QRB4	Q4QRB4;Q6P9T8;A0A8I5Y8E3;A6KQR9;A0A8I5ZT08;A6IXU7;A6IZY2;A6IZY3;A6JT17;G3V7C6;F7FF15;M0R843	TBB3_RAT	Tubb3	10655000000	553488	689724	10655000000	553488	689724		ALTVPELTQQM(UniMod:35)FDAK	ALTVPELTQQMFDAK	ALTVPELTQQM(UniMod:35)FDAK3	3	0.00578182	0.180215	0.00618241	1	0.000440529	0.000312012	0.000486145	0	0	3295.27	1656.34	2702.86		9692.03	0.860021	12462	124087	125154	585142	124978	585386	Tubulin beta-3 chain	0	0	0.881394	11816.3	13923	0.513665	1	0.871862	0.900504	0	-10000000	1497.04;1996.05;963.024;119.003;192.005;69.0016;126.003;69.0022;361.01;72.0017;85.0016;31.0005;	1107.22;1996.05;447.971;101.877;192.005;0;126.003;66.1494;355.666;72.0017;49.5688;31.0005;	0.665392;0.986723;0.4841;0.628678;0.665199;0.500708;0.737343;0.55821;0.775227;0.567797;0.504276;0.443575;	15412	0.871862	0	0	0	0	1	0.849583	0.878067	0.882427	0.85272
Sample-ML2-Chip_run-698_60 SPD_1-23-2024	P85108	Q3KRE8;P85108;A0A8I6AFA2;A0A8L2R4U4;A0A8L2QD97;A0A8L2R7U3;A0A8L2UJU7;A6J7G5;A6J7G7;A6J7G8	TBB2A_RAT	Tubb2a	608686	226846	298787	608686	226846	298787		ALTVPELTQQMFDSK	ALTVPELTQQMFDSK	ALTVPELTQQMFDSK2	2	0.000533252	0.00737998	0.000753904	1	0.000421763	0.000312012	0.000469925	0	0	599442	203650	461760		604300	0.999066	15756	157027	158093	812185	150346	861602	Tubulin beta-2A chain	0	0	0.997079	784484	679418	0.592007	1	0.991498	0.995299	199816	0.392034	269011;110295;220136;38377.8;19990.9;14184.6;18214.9;10195.4;14794.7;15896.8;12737.6;39965.8;	269011;110295;220136;38377.8;19990.9;14184.6;18214.9;10195.4;14794.7;15896.8;12737.6;39965.8;	0.99929;0.997531;0.999561;0.997312;0.998594;0.993969;0.999293;0.98923;0.992541;0.992396;0.994738;0.997565;	19489	0.991498	0	0	0	0.99262	1	114625	111772	113041	113226
Sample-WM1-Chip_run-700_60 SPD_1-23-2024	P85108	Q3KRE8;P85108;A0A8I6AFA2;A0A8L2R4U4;A0A8L2QD97;A0A8L2R7U3;A0A8L2UJU7;A6J7G5;A6J7G7;A6J7G8	TBB2A_RAT	Tubb2a	673668	387064	397617	673668	387064	397617		ALTVPELTQQMFDSK	ALTVPELTQQMFDSK	ALTVPELTQQMFDSK2	2	0.000562651	0.00528399	0.000753904	1	0.000506329	0.000312012	0.000571755	0	0	673668	387064	651838		937319	0.997368	157718	157184	158251	812185	151079	85729	Tubulin beta-2A chain	0	0	0.994577	968708	670154	0.724886	1	0.993841	0.996694	0	-10000000	304371;125788;243509;39858.8;20453.9;14417.7;18739.9;11397.5;15866.8;16474.8;13399.6;44470.8;	304371;125788;243509;39858.8;20453.9;14417.7;18739.9;11397.5;15866.8;16474.8;13399.6;44470.8;	0.996301;0.996166;0.999322;0.997716;0.993132;0.994641;0.996102;0.991255;0.998408;0.99715;0.994799;0.998096;	19511	0.993841	0	0	0	0.994716	1	114156	111772	112681	113072
Sample-ML3-Chip_run-699_60 SPD_1-23-2024	P85108	Q3KRE8;P85108;A0A8I6AFA2;A0A8L2R4U4;A0A8L2QD97;A0A8L2R7U3;A0A8L2UJU7;A6J7G5;A6J7G7;A6J7G8	TBB2A_RAT	Tubb2a	598228	230370	288609	598228	230370	288609		ALTVPELTQQMFDSK	ALTVPELTQQMFDSK	ALTVPELTQQMFDSK2	2	0.00074797	0.0128713	0.000753904	1	0.000399042	0.000312012	0.000442087	0	0	598228	230370	530447		747188	0.997618	157916	157383	158449	812185	150722	862974	Tubulin beta-2A chain	0	0	0.994751	842664	67961	0.697293	1	0.987133	0.991727	0	-10000000	271180;114910;212138;36140.5;18628.8;13553.7;18546.8;10658.4;14999.7;15181.7;11421.4;38485.6;	271180;114910;212138;36140.5;18628.8;13553.7;18546.8;10658.4;14999.7;15181.7;11421.4;38485.6;	0.998214;0.998374;0.996445;0.997637;0.997757;0.995966;0.994222;0.996643;0.995107;0.995046;0.991125;0.997954;	19533	0.987133	0	0	0	0.987129	1	114708	111772	113008	113289
Sample-ML1-Chip_run-697_60 SPD_1-23-2024	P85108	Q3KRE8;P85108;A0A8I6AFA2;A0A8L2R4U4;A0A8L2QD97;A0A8L2R7U3;A0A8L2UJU7;A6J7G5;A6J7G7;A6J7G8	TBB2A_RAT	Tubb2a	646114	267239	325044	646114	267239	325044		ALTVPELTQQMFDSK	ALTVPELTQQMFDSK	ALTVPELTQQMFDSK2	2	0.000515484	0.00906053	0.000753904	1	0.000420168	0.000312012	0.000464468	0	0	599651	247857	518178		649292	0.99882	155258	154725	155791	812185	148678	861831	Tubulin beta-2A chain	0	0	0.997868	751380	666884	0.741098	1	0.97107	0.994325	0	-10000000	264248;114543;220860;37472.6;20282.8;14128.6;17476.8;11195.5;14945.7;15334.8;12391.6;40135.6;	264248;114543;220860;37472.6;20282.8;14128.6;17476.8;11195.5;14945.7;15334.8;12391.6;40135.6;	0.998599;0.998279;0.999366;0.998019;0.993786;0.997281;0.995938;0.990562;0.990266;0.994286;0.991495;0.996792;	19203	0.97107	0	0	0	0.990939	1	114854	111772	113082	113442
Sample-GL2-Chip_run-695_60 SPD_1-23-2024	P85108	Q3KRE8;P85108;A0A8I6AFA2;A0A8L2R4U4;A0A8L2QD97;A0A8L2R7U3;A0A8L2UJU7;A6J7G5;A6J7G7;A6J7G8	TBB2A_RAT	Tubb2a	886965	463033	435599	886965	463033	435599		ALTVPELTQQMFDSK	ALTVPELTQQMFDSK	ALTVPELTQQMFDSK2	2	0.000379459	0.0154271	0.000753904	1	0.000391389	0.000312012	0.000432339	0	0	609034	318697	552598		677841	0.996232	159682	159149	160216	812185	152465	861251	Tubulin beta-2A chain	0	0	0.989964	747068	663877	0.756194	1	0.966521	0.990357	0	-10000000	269645;113809;225580;37975.6;19806.8;15274.7;18746.8;10417.4;15081.7;16704.7;13415.6;40433.6;	269645;113809;225580;37975.6;19806.8;15274.7;18746.8;10417.4;15081.7;16704.7;13415.6;40433.6;	0.995616;0.995742;0.997214;0.991301;0.99241;0.999482;0.990314;0.991692;0.992477;0.996432;0.985727;0.994769;	19753	0.966521	0	0	0	0.984573	1	114396	111772	112966	113016
Sample-GL3-Chip_run-696_60 SPD_1-23-2024	P85108	Q3KRE8;P85108;A0A8I6AFA2;A0A8L2R4U4;A0A8L2QD97;A0A8L2R7U3;A0A8L2UJU7;A6J7G5;A6J7G7;A6J7G8	TBB2A_RAT	Tubb2a	652560	342057	398191	652560	342057	398191		ALTVPELTQQMFDSK	ALTVPELTQQMFDSK	ALTVPELTQQMFDSK2	2	0.00050665	0.00867406	0.000753904	1	0.000440529	0.000312012	0.000486145	0	0	633051	337771	551186		753359	0.997899	158088	157555	158621	812185	150646	862707	Tubulin beta-2A chain	0	0	0.992194	865252	679294	0.765683	1	0.98401	0.99471	0	-10000000	281036;116664;235351;40120.8;20556.9;15361.7;18594.8;10645.4;16053.8;16703.8;14092.7;41074.8;	281036;116664;235351;40120.8;20556.9;15361.7;18594.8;10645.4;16053.8;16703.8;14092.7;41074.8;	0.997091;0.997499;0.999063;0.999171;0.997346;0.996909;0.997315;0.996654;0.99661;0.998558;0.990301;0.996991;	19555	0.98401	0	0	0	0.991326	1	114365	111772	112823	113071
Sample-WM2-Chip_run-701_60 SPD_1-23-2024	P85108	Q3KRE8;P85108;A0A8I6AFA2;A0A8L2R4U4;A0A8L2QD97;A0A8L2R7U3;A0A8L2UJU7;A6J7G5;A6J7G7;A6J7G8	TBB2A_RAT	Tubb2a	667628	442004	405530	667628	442004	405530		ALTVPELTQQMFDSK	ALTVPELTQQMFDSK	ALTVPELTQQMFDSK2	2	0.00221869	0.0616699	0.000753904	1	0.000499002	0.000312012	0.000557414	0	0	667628	442004	711948		108338000000	0.997735	156316	155782	156849	812185	149521	860477	Tubulin beta-2A chain	0	0	0.992067	101594000000	671214	0.417087	1	0.987928	0.96301	0	-10000000	306057;121369;240202;37486.6;20392.8;15125.8;20410.8;11237.5;15250.8;16590.8;14468.8;43392.6;	306057;121369;240202;37486.6;20392.8;15125.8;20410.8;11237.5;15250.8;16590.8;14468.8;43392.6;	0.996231;0.998555;0.999236;0.997815;0.986581;0.997473;0.994222;0.991809;0.997932;0.997963;0.996516;0.994779;	19335	0.987928	0	0	0	0.93833	1	113792	111772	112513	11277
Sample-GL1-Chip_run-694_60 SPD_1-23-2024	P85108	Q3KRE8;P85108;A0A8I6AFA2;A0A8L2R4U4;A0A8L2QD97;A0A8L2R7U3;A0A8L2UJU7;A6J7G5;A6J7G7;A6J7G8	TBB2A_RAT	Tubb2a	677546	352634	397205	677546	352634	397205		ALTVPELTQQMFDSK	ALTVPELTQQMFDSK	ALTVPELTQQMFDSK2	2	0.00138634	0.032221	0.000753904	1	0.000431965	0.000312012	0.000481232	0	0	677546	352634	503069		636861	0.998437	159153	158619	159686	812185	151499	860503	Tubulin beta-2A chain	0	0	0.992562	857740	683801	0.732697	1	0.994185	0.980699	0	-10000000	302723;126780;248043;40577.6;22632.9;15300.8;20014.9;11911.4;17062.8;16963.8;13421.7;43605.6;	302723;126780;248043;40577.6;22632.9;15300.8;20014.9;11911.4;17062.8;16963.8;13421.7;43605.6;	0.99821;0.998649;0.998606;0.996831;0.995774;0.998249;0.997704;0.998252;0.996279;0.996541;0.99124;0.997105;	19687	0.994185	0	0	0	0.967779	1	1145	111772	113009	113055
Sample-WM3-Chip_run-702_60 SPD_1-23-2024	P85108	Q3KRE8;P85108;A0A8I6AFA2;A0A8L2R4U4;A0A8L2QD97;A0A8L2R7U3;A0A8L2UJU7;A6J7G5;A6J7G7;A6J7G8	TBB2A_RAT	Tubb2a	816867	430002	365050	816867	430002	365050		ALTVPELTQQMFDSK	ALTVPELTQQMFDSK	ALTVPELTQQMFDSK2	2	0.00073235	0.0150029	0.000753904	0.0164835	0.000515464	0.000312012	0.000576037	0	0	816867	430002	711456		105814000000	0.995209	156123	155589	156656	812185	149205	854278	Tubulin beta-2A chain	0	0	0.995055	121491000000	667663	0.731641	1	0.992225	0.990648	0	-10000000	378202;152387;286278;48125.3;25406;16902.8;23453.9;15489.7;18645.8;22393;17490.7;54388.5;	378202;152387;286278;48125.3;25406;16902.8;23453.9;15489.7;18645.8;22393;17490.7;54388.5;	0.992622;0.995332;0.99856;0.987328;0.996995;0.99474;0.997639;0.993228;0.991542;0.990354;0.989462;0.997904;	19313	0.992225	0	0	0	0.984997	1	114031	111772	112595	113091
Sample-ML2-Chip_run-698_60 SPD_1-23-2024	P85108	Q3KRE8;P85108;A0A8I6AFA2;A0A8L2R4U4;A0A8L2QD97;A0A8L2R7U3;A0A8L2UJU7;A6J7G5;A6J7G7;A6J7G8	TBB2A_RAT	Tubb2a	608686	226846	298787	608686	226846	298787		ALTVPELTQQM(UniMod:35)FDSK	ALTVPELTQQMFDSK	ALTVPELTQQM(UniMod:35)FDSK2	2	0.000353638	0.00286502	0.000100388	1	0.000421763	0.000312012	0.000469925	0	0	608686	226846	514355		584546	0.998343	121479	120946	122012	559343	120466	568048	Tubulin beta-2A chain	0	0	0.978928	691750	656567	0.480302	1	0.987215	0.99817	192966	0.398372	235408;112134;261145;35621.6;14790.7;12890.6;14901.7;9893.4;10028.4;8118.37;56915.9;9298.4;	235408;112134;261145;35621.6;14790.7;12890.6;14901.7;9893.4;10028.4;8118.37;56915.9;9298.4;	0.998801;0.998378;0.997916;0.997745;0.997298;0.989967;0.997687;0.995229;0.996836;0.995292;0.997175;0.996634;	15023	0.987215	0	0	0	0.997135	1	11276	111824	113095	111292
Sample-WM1-Chip_run-700_60 SPD_1-23-2024	P85108	Q3KRE8;P85108;A0A8I6AFA2;A0A8L2R4U4;A0A8L2QD97;A0A8L2R7U3;A0A8L2UJU7;A6J7G5;A6J7G7;A6J7G8	TBB2A_RAT	Tubb2a	673668	387064	397617	673668	387064	397617		ALTVPELTQQM(UniMod:35)FDSK	ALTVPELTQQMFDSK	ALTVPELTQQM(UniMod:35)FDSK2	2	0.000406339	0.0022241	0.000100388	1	0.000506329	0.000312012	0.000571755	0	0	535921	283083	476728		813784	0.998374	122703	12217	123236	559343	122025	566106	Tubulin beta-2A chain	0	0	0.984439	914828	645062	0.473388	1	0.979471	0.998606	0	-10000000	208310;97446.4;230165;31122.5;12591.5;12576.5;13281.6;7402.34;8812.4;6414.25;53461;7121.37;	208310;97446.4;230165;31122.5;12591.5;12576.5;13281.6;7402.34;8812.4;6414.25;53461;7121.37;	0.999239;0.998904;0.997366;0.998415;0.996448;0.992282;0.995602;0.983891;0.97959;0.995679;0.998914;0.994867;	15177	0.979471	0	0	0	0.997776	1	11276	111824	112734	111657
Sample-ML3-Chip_run-699_60 SPD_1-23-2024	P85108	Q3KRE8;P85108;A0A8I6AFA2;A0A8L2R4U4;A0A8L2QD97;A0A8L2R7U3;A0A8L2UJU7;A6J7G5;A6J7G7;A6J7G8	TBB2A_RAT	Tubb2a	598228	230370	288609	598228	230370	288609		ALTVPELTQQM(UniMod:35)FDSK	ALTVPELTQQMFDSK	ALTVPELTQQM(UniMod:35)FDSK2	2	0.000234018	0.00328043	0.000100388	1	0.000399042	0.000312012	0.000442087	0	0	618604	222410	512116		684698	0.99819	122189	121656	122722	559343	12106	566853	Tubulin beta-2A chain	0	0	0.980951	827072	651169	0.476125	1	0.975528	0.997879	0	-10000000	247249;117870;253485;36283.6;15047.7;14151.6;16777.9;9507.4;9581.4;7483.37;57513.7;8009.37;	247249;117870;253485;36283.6;15047.7;14151.6;16777.9;9507.4;9581.4;7483.37;57513.7;8009.37;	0.99858;0.998781;0.997535;0.997147;0.992779;0.993855;0.996991;0.991379;0.983267;0.995677;0.997499;0.983965;	15111	0.975528	0	0	0	0.99672	1	11301	111824	113058	111576
Sample-ML1-Chip_run-697_60 SPD_1-23-2024	P85108	Q3KRE8;P85108;A0A8I6AFA2;A0A8L2R4U4;A0A8L2QD97;A0A8L2R7U3;A0A8L2UJU7;A6J7G5;A6J7G7;A6J7G8	TBB2A_RAT	Tubb2a	646114	267239	325044	646114	267239	325044		ALTVPELTQQM(UniMod:35)FDSK	ALTVPELTQQMFDSK	ALTVPELTQQM(UniMod:35)FDSK2	2	0.00050325	0.00677362	0.000100388	1	0.000420168	0.000312012	0.000464468	0	0	646114	267239	558698		743713	0.999113	120953	12042	121487	559343	119577	568261	Tubulin beta-2A chain	0	0	0.976174	860076	6432	0.298544	1	0.954955	0.995751	153535	0.374795	251889;123819;270406;39062.7;15699.9;14026.6;17756.9;10100.4;11294.4;8115.37;60532.2;8347.37;	251889;123819;270406;39062.7;15699.9;14026.6;17756.9;10100.4;11294.4;8115.37;60532.2;8347.37;	0.999486;0.998803;0.998907;0.99774;0.996711;0.994107;0.995902;0.995407;0.997947;0.98898;0.998947;0.992781;	14957	0.954955	0	0	0	0.993226	1	113146	111824	113137	111695
Sample-GL2-Chip_run-695_60 SPD_1-23-2024	P85108	Q3KRE8;P85108;A0A8I6AFA2;A0A8L2R4U4;A0A8L2QD97;A0A8L2R7U3;A0A8L2UJU7;A6J7G5;A6J7G7;A6J7G8	TBB2A_RAT	Tubb2a	886965	463033	435599	886965	463033	435599		ALTVPELTQQM(UniMod:35)FDSK	ALTVPELTQQMFDSK	ALTVPELTQQM(UniMod:35)FDSK2	2	0.000178444	0.0110818	0.000100388	1	0.000391389	0.000312012	0.000432339	0	0	886965	463033	802866		996976	0.999376	123068	122535	123601	559343	122097	566013	Tubulin beta-2A chain	0	0	0.995811	110141000000	674505	0.476152	1	0.991343	0.993054	0	-10000000	355422;162725;368818;52570.7;22712.8;19579.9;21635.9;14323.7;14061.7;12827.6;81538.5;12459.5;	355422;162725;368818;52570.7;22712.8;19579.9;21635.9;14323.7;14061.7;12827.6;81538.5;12459.5;	0.999571;0.999379;0.999187;0.99839;0.994063;0.996263;0.993971;0.998361;0.99369;0.990426;0.999109;0.996154;	15221	0.991343	0	0	0	0.988918	1	113604	111824	113018	112253
Sample-GL3-Chip_run-696_60 SPD_1-23-2024	P85108	Q3KRE8;P85108;A0A8I6AFA2;A0A8L2R4U4;A0A8L2QD97;A0A8L2R7U3;A0A8L2UJU7;A6J7G5;A6J7G7;A6J7G8	TBB2A_RAT	Tubb2a	652560	342057	398191	652560	342057	398191		ALTVPELTQQM(UniMod:35)FDSK	ALTVPELTQQMFDSK	ALTVPELTQQM(UniMod:35)FDSK2	2	0.000364348	0.00476174	0.000100388	1	0.000440529	0.000312012	0.000486145	0	0	652560	342057	558180		822847	0.998569	122007	121474	122541	559343	121263	567279	Tubulin beta-2A chain	0	0	0.995179	961980	66175	0.477437	1	0.986964	0.997089	161302	0.404424	250869;119901;281790;39985.7;16489.7;15541.7;16804.7;10701.4;10791.4;8552.4;61816;7845.4;	250869;119901;281790;39985.7;16489.7;15541.7;16804.7;10701.4;10791.4;8552.4;61816;7845.4;	0.999109;0.997748;0.998437;0.997782;0.993196;0.992532;0.987771;0.994298;0.993284;0.994245;0.997551;0.998458;	15089	0.986964	0	0	0	0.995238	1	113396	111824	112878	112124
Sample-WM2-Chip_run-701_60 SPD_1-23-2024	P85108	Q3KRE8;P85108;A0A8I6AFA2;A0A8L2R4U4;A0A8L2QD97;A0A8L2R7U3;A0A8L2UJU7;A6J7G5;A6J7G7;A6J7G8	TBB2A_RAT	Tubb2a	667628	442004	405530	667628	442004	405530		ALTVPELTQQM(UniMod:35)FDSK	ALTVPELTQQMFDSK	ALTVPELTQQM(UniMod:35)FDSK2	2	0.000320393	0.00849797	0.000100388	1	0.000499002	0.000312012	0.000557414	0	0	490436	276106	444731		694436	0.997486	120589	120056	121122	559343	119821	567987	Tubulin beta-2A chain	0	0	0.973685	765804	658579	0.480069	1	0.990253	0.994735	0	-10000000	187585;92241.4;210610;28434.3;10739.4;11838.4;12688.5;7677.37;8189.37;6438.28;48382.7;6145.28;	187585;92241.4;210610;28434.3;10739.4;11838.4;12688.5;7677.37;8189.37;6438.28;48382.7;6145.28;	0.999516;0.998288;0.995327;0.997881;0.991851;0.999361;0.995137;0.989704;0.99057;0.992792;0.997952;0.987702;	14913	0.990253	0	0	0	0.991502	1	112646	111824	112563	111568
Sample-GL1-Chip_run-694_60 SPD_1-23-2024	P85108	Q3KRE8;P85108;A0A8I6AFA2;A0A8L2R4U4;A0A8L2QD97;A0A8L2R7U3;A0A8L2UJU7;A6J7G5;A6J7G7;A6J7G8	TBB2A_RAT	Tubb2a	677546	352634	397205	677546	352634	397205		ALTVPELTQQM(UniMod:35)FDSK	ALTVPELTQQMFDSK	ALTVPELTQQM(UniMod:35)FDSK2	2	0.000850835	0.0151239	0.000100388	1	0.000431965	0.000312012	0.000481232	0	0	567432	328981	469326		673397	0.998822	122361	121828	122894	559343	121905	565427	Tubulin beta-2A chain	0	0	0.989545	814160	672002	0.293555	1	0.969943	0.990847	100306	0.387094	211544;95986;259902;34413.7;13912.6;13398.6;14605.7;9456.43;9335.43;7462.34;52056.2;6775.25;	211544;95986;259902;34413.7;13912.6;13398.6;14605.7;9456.43;9335.43;7462.34;52056.2;6775.25;	0.999778;0.99743;0.998558;0.998451;0.993734;0.996762;0.997374;0.988527;0.993293;0.994499;0.998386;0.964967;	15133	0.969943	0	0	0	0.984876	1	113719	111824	113065	112313
Sample-WM3-Chip_run-702_60 SPD_1-23-2024	P85108	Q3KRE8;P85108;A0A8I6AFA2;A0A8L2R4U4;A0A8L2QD97;A0A8L2R7U3;A0A8L2UJU7;A6J7G5;A6J7G7;A6J7G8	TBB2A_RAT	Tubb2a	816867	430002	365050	816867	430002	365050		ALTVPELTQQM(UniMod:35)FDSK	ALTVPELTQQMFDSK	ALTVPELTQQM(UniMod:35)FDSK2	2	0.000279345	0.00694606	0.000100388	0.0164835	0.000515464	0.000312012	0.000576037	0	0	332286	180847	299219		532198	0.997374	120574	120041	121108	559343	119881	565582	Tubulin beta-2A chain	0	0	0.939692	591012	627671	0.488373	1	0.985336	0.995648	0	-10000000	123786;58990.8;149509;19686.8;8046.35;7658.37;8320.37;5697.23;4766.23;3260.16;31988.4;3916.18;	123786;58990.8;149509;19686.8;8046.35;7658.37;8320.37;5697.23;4766.23;3260.16;31988.4;3916.18;	0.997927;0.997032;0.997051;0.998398;0.98438;0.981684;0.984767;0.988749;0.973976;0.977303;0.995638;0.942853;	14913	0.985336	0	0	0	0.993054	1	112385	111824	112649	111338
Sample-ML2-Chip_run-698_60 SPD_1-23-2024	P69897	P69897;A0A8L2RA69;A6KT85;P69897-2	TBB5_RAT	Tubb5	196762000000	739801	113599000000	196762000000	739801	113599000000	482973	ALTVPELTQQVFDAK	ALTVPELTQQVFDAK	ALTVPELTQQVFDAK2	2	0.000533252	0.0103229	0.00053086	0.000589275	0.000421763	0.000312012	0.000469925	0	1	134623000000	454382	103028000000		988832	0.999384	15772	157186	158253	825714	152002	862949	Tubulin beta-5 chain	0	0	0.994449	129208000000	67636	0.406238	1	0.979297	0.993436	179784	0.34846	683404;230440;432388;70146.4;41619.7;41235.7;26299;18695.9;27804.2;21894.9;22830;75078.5;	683404;230440;432388;70146.4;41619.7;41235.7;26299;18695.9;27804.2;21894.9;22830;75078.5;	0.999717;0.999178;0.998969;0.99974;0.998477;0.998191;0.999135;0.998318;0.997548;0.991512;0.993285;0.998253;	19509	0.979297	0	0	0	0.989677	1	112885	111708	112973	111437
Sample-WM1-Chip_run-700_60 SPD_1-23-2024	P69897	P69897;A0A8L2RA69;A6KT85;P69897-2	TBB5_RAT	Tubb5	172348000000	948703	136915000000	172348000000	948703	136915000000	517091	ALTVPELTQQVFDAK	ALTVPELTQQVFDAK	ALTVPELTQQVFDAK2	2	0.000703425	0.00660355	0.00053086	0.000630915	0.000506329	0.000312012	0.000571755	0	1	979908	557717	939228		102426000000	0.998228	158055	157522	158589	825714	152663	860451	Tubulin beta-5 chain	0	0	0.994564	106862000000	668011	0.399028	1	0.934328	0.995872	0	-10000000	480921;160077;338910;53752.4;30584.5;34332.7;16862.7;13158.5;21024.9;16537.8;16018.7;57257.7;	480921;160077;338910;53752.4;30584.5;34332.7;16862.7;13158.5;21024.9;16537.8;16018.7;57257.7;	0.997934;0.999143;0.998212;0.999649;0.997682;0.996251;0.988082;0.992805;0.989913;0.999258;0.995686;0.998658;	19553	0.934328	0	0	0	0.993396	1	112156	111708	112615	110998
Sample-ML3-Chip_run-699_60 SPD_1-23-2024	P69897	P69897;A0A8L2RA69;A6KT85;P69897-2	TBB5_RAT	Tubb5	184407000000	688501	108822000000	184407000000	688501	108822000000	447516	ALTVPELTQQVFDAK	ALTVPELTQQVFDAK	ALTVPELTQQVFDAK2	2	0.000844338	0.019964	0.00053086	0.000538793	0.000399042	0.000312012	0.000442087	0	1	124304000000	479759	110468000000		117768000000	0.996238	157898	157365	158431	825714	152247	862815	Tubulin beta-5 chain	0	0	0.996892	132518000000	670671	0.405401	1	0.954904	0.987227	0	-10000000	632116;214307;396620;63853.2;38997.7;39931.7;21683;18574.9;24189;19649.9;20517.9;68733.2;	632116;214307;396620;63853.2;38997.7;39931.7;21683;18574.9;24189;19649.9;20517.9;68733.2;	0.994399;0.996793;0.99887;0.999436;0.997574;0.998636;0.987167;0.992217;0.997543;0.995071;0.996388;0.99516;	19531	0.954904	0	0	0	0.980036	1	112865	111708	112946	111414
Sample-ML1-Chip_run-697_60 SPD_1-23-2024	P69897	P69897;A0A8L2RA69;A6KT85;P69897-2	TBB5_RAT	Tubb5	201693000000	810501	113872000000	201693000000	810501	113872000000	445263	ALTVPELTQQVFDAK	ALTVPELTQQVFDAK	ALTVPELTQQVFDAK2	2	0.000938641	0.0270974	0.00053086	0.00063857	0.000420168	0.000312012	0.000464468	0	1	118322000000	489068	102246000000		10262000000	0.999424	15524	154707	155773	825714	150066	861672	Tubulin beta-5 chain	0	0	0.996436	118755000000	67286	0.412939	1	0.965945	0.983217	232973	0.365936	591446;201416;390362;64659.2;37421.7;36650.7;22588.9;16870.7;25483;21058.9;19903.9;64570.7;	591446;201416;390362;64659.2;37421.7;36650.7;22588.9;16870.7;25483;21058.9;19903.9;64570.7;	0.999363;0.999225;0.999619;0.998662;0.996167;0.998075;0.993788;0.985999;0.99685;0.997602;0.998378;0.999507;	19201	0.965945	0	0	0	0.972903	1	11325	111708	113013	111812
Sample-GL2-Chip_run-695_60 SPD_1-23-2024	P69897	P69897;A0A8L2RA69;A6KT85;P69897-2	TBB5_RAT	Tubb5	19628000000	956909	138329000000	19628000000	956909	138329000000	486872	ALTVPELTQQVFDAK	ALTVPELTQQVFDAK	ALTVPELTQQVFDAK2	2	0.000928712	0.0400087	0.00053086	0.000534188	0.000391389	0.000312012	0.000432339	0	1	106447000000	557017	965828		973650	0.99942	16002	159487	160553	825714	154366	863718	Tubulin beta-5 chain	0	0	0.995511	107309000000	63198	0.414918	1	0.983993	0.97537	0	-10000000	525790;180419;358258;60727.7;33738.5;34983.6;20591.9;15288.7;23479.9;19376.9;18005.9;59907.7;	525790;180419;358258;60727.7;33738.5;34983.6;20591.9;15288.7;23479.9;19376.9;18005.9;59907.7;	0.999305;0.999199;0.999699;0.999146;0.998024;0.998118;0.997802;0.988816;0.999075;0.996152;0.998767;0.999516;	19795	0.983993	0	0	0	0.959991	1	11325	111708	112902	111894
Sample-GL3-Chip_run-696_60 SPD_1-23-2024	P69897	P69897;A0A8L2RA69;A6KT85;P69897-2	TBB5_RAT	Tubb5	185391000000	929289	126728000000	185391000000	929289	126728000000	460762	ALTVPELTQQVFDAK	ALTVPELTQQVFDAK	ALTVPELTQQVFDAK2	2	0.0007665	0.0128724	0.00053086	0.000652742	0.000440529	0.000312012	0.000486145	0	1	970311	517736	844857		866238	0.997711	15807	157537	158604	825714	152479	862569	Tubulin beta-5 chain	0	0	0.991862	994867	673341	0.400862	1	0.983691	0.99217	0	-10000000	470508;159953;339850;53618.5;29317.3;31372.5;16546.7;14946.7;21369.8;16007.8;14294.7;55388.7;	470508;159953;339850;53618.5;29317.3;31372.5;16546.7;14946.7;21369.8;16007.8;14294.7;55388.7;	0.997098;0.997685;0.998571;0.995813;0.99666;0.998419;0.997341;0.995064;0.996658;0.99102;0.987189;0.998165;	19553	0.983691	0	0	0	0.987128	1	11275	111708	112755	111493
Sample-WM2-Chip_run-701_60 SPD_1-23-2024	P69897	P69897;A0A8L2RA69;A6KT85;P69897-2	TBB5_RAT	Tubb5	161563000000	917326	144475000000	161563000000	917326	144475000000	585438	ALTVPELTQQVFDAK	ALTVPELTQQVFDAK	ALTVPELTQQVFDAK2	2	0.00115794	0.0256048	0.00053086	0.000598444	0.000499002	0.000312012	0.000557414	0	1	100196000000	659463	106221000000		119289000000	0.99826	156298	155765	156831	825714	151351	860316	Tubulin beta-5 chain	0	0	0.994387	112521000000	669889	0.403286	1	0.942695	0.984302	238511	0.3972	489931;170827;341198;52925.7;30841.6;34158.6;17871.8;14844.7;20828.8;16341.8;16384.8;62906.9;	489931;170827;341198;52925.7;30841.6;34158.6;17871.8;14844.7;20828.8;16341.8;16384.8;62906.9;	0.997793;0.998153;0.998985;0.997462;0.99818;0.997394;0.99526;0.993522;0.994611;0.990716;0.997787;0.998156;	19333	0.942695	0	0	0	0.974395	1	112125	111708	112451	111023
Sample-GL1-Chip_run-694_60 SPD_1-23-2024	P69897	P69897;A0A8L2RA69;A6KT85;P69897-2	TBB5_RAT	Tubb5	175756000000	101899000000	135798000000	175756000000	101899000000	135798000000	462622	ALTVPELTQQVFDAK	ALTVPELTQQVFDAK	ALTVPELTQQVFDAK2	2	0.00114806	0.0229132	0.00053086	0.000702741	0.000431965	0.000312012	0.000481232	0	1	980118	511174	729243		743428	0.998917	159313	158779	159846	825714	153457	862002	Tubulin beta-5 chain	0	0	0.988788	999183	670198	0.399785	1	0.969403	0.986198	0	-10000000	469644;167085;343390;52181.2;29793.2;33705.6;17449.8;14760.7;22974.9;17866.9;15101.7;54149.2;	469644;167085;343390;52181.2;29793.2;33705.6;17449.8;14760.7;22974.9;17866.9;15101.7;54149.2;	0.998606;0.999351;0.999131;0.996107;0.99552;0.999697;0.988275;0.99499;0.997262;0.999374;0.997459;0.999414;	19707	0.969403	0	0	0	0.977087	1	11301	111708	112938	111602
Sample-WM3-Chip_run-702_60 SPD_1-23-2024	P69897	P69897;A0A8L2RA69;A6KT85;P69897-2	TBB5_RAT	Tubb5	167392000000	867232	131204000000	167392000000	867232	131204000000	484306	ALTVPELTQQVFDAK	ALTVPELTQQVFDAK	ALTVPELTQQVFDAK2	2	0.000951345	0.0231777	0.00053086	0.000588928	0.000515464	0.000312012	0.000576037	0	1	952276	489721	810263		969433	0.99865	156105	155571	156638	825714	150948	854141	Tubulin beta-5 chain	0	0	0.996372	113934000000	667308	0.402106	1	0.947913	0.985626	0	-10000000	466821;155805;329650;51483.9;29511.3;30169.5;16990.8;13496.7;20972.8;16496.8;15979.7;57812.9;	466821;155805;329650;51483.9;29511.3;30169.5;16990.8;13496.7;20972.9;16496.8;15979.7;57812.9;	0.998255;0.999023;0.999033;0.99871;0.99723;0.998906;0.992516;0.993907;0.998862;0.994638;0.994999;0.999255;	19311	0.947913	0	0	0	0.976822	1	112125	111708	112528	111054
Sample-ML2-Chip_run-698_60 SPD_1-23-2024	P69897	P69897;A0A8L2RA69;A6KT85;P69897-2	TBB5_RAT	Tubb5	196762000000	739801	113599000000	196762000000	739801	113599000000	482973	ALTVPELTQQVFDAK	ALTVPELTQQVFDAK	ALTVPELTQQVFDAK3	3	6.59674	0.000131593	2.54697	0.000589275	0.000421763	0.000312012	0.000469925	0	1	16369.4	5525.03	12527.6		64287.8	0.974974	157684	157151	158217	825714	152002	862651	Tubulin beta-5 chain	0	0	0.955519	84003.1	448773	0.596177	1	0.384307	0.999916	0	-10000000	3547.1;1172.03;3475.09;9073.24;3821.1;1664.04;1742.05;580.016;385.01;152.004;424.011;489.012;	3547.1;1172.03;3475.09;9073.24;3821.1;1664.04;1742.05;580.016;385.01;132.998;424.011;489.012;	0.980488;0.929828;0.980541;0.97689;0.965364;0.991396;0.976677;0.88785;0.912986;0.691203;0.871932;0.931167;	19504	0.384307	0	0	0	0.999868	1	0.881667	0.884275	0.892503	0.874808
Sample-WM1-Chip_run-700_60 SPD_1-23-2024	P69897	P69897;A0A8L2RA69;A6KT85;P69897-2	TBB5_RAT	Tubb5	172348000000	948703	136915000000	172348000000	948703	136915000000	517091	ALTVPELTQQVFDAK	ALTVPELTQQVFDAK	ALTVPELTQQVFDAK3	3	9.61538	0.000183862	2.54697	0.000630915	0.000506329	0.000312012	0.000571755	0	1	9749.25	5556.61	9357.65		49877.1	0.964887	157842	157309	158375	825714	152663	858465	Tubulin beta-5 chain	0	0	0.953482	51964.3	420942	0.552842	1	0.54968	0.999885	0	-10000000	1649.04;549.014;2267.06;5365.13;2117.06;765.02;932.025;422.011;327.01;193.005;233.007;241.007;	1649.04;507.172;2267.06;5365.13;2117.06;765.02;870.097;410.914;327.01;193.005;232.053;241.007;	0.982845;0.830717;0.955312;0.968035;0.967163;0.8891;0.891229;0.851969;0.846227;0.936343;0.742967;0.688026;	19526	0.54968	0	0	0	0.999816	1	0.883542	0.884275	0.889122	0.879391
Sample-ML3-Chip_run-699_60 SPD_1-23-2024	P69897	P69897;A0A8L2RA69;A6KT85;P69897-2	TBB5_RAT	Tubb5	184407000000	688501	108822000000	184407000000	688501	108822000000	447516	ALTVPELTQQVFDAK	ALTVPELTQQVFDAK	ALTVPELTQQVFDAK3	3	4.98355	5.47253	2.54697	0.000538793	0.000399042	0.000312012	0.000442087	0	1	13248.4	5118.67	11786.2		71723.6	0.975643	157863	157329	158396	825714	152247	862497	Tubulin beta-5 chain	0	0	0.980453	80621.8	482968	0.584717	1	121461	0.999965	0	-10000000	2671.08;801.021;2941.08;7007.21;3300.1;1088.03;1126.03;432.012;617.016;290.007;314.009;358.011;	2671.08;801.021;2941.08;7007.21;3300.1;1088.03;1126.03;432.012;617.016;284.776;314.009;358.011;	0.995922;0.974676;0.97499;0.984064;0.958346;0.915025;0.94279;0.846426;0.84385;0.918199;0.891663;0.82062;	19526	121461	0	0	0	0.999945	1	0.884063	0.884275	0.893538	0.875423
Sample-ML1-Chip_run-697_60 SPD_1-23-2024	P69897	P69897;A0A8L2RA69;A6KT85;P69897-2	TBB5_RAT	Tubb5	201693000000	810501	113872000000	201693000000	810501	113872000000	445263	ALTVPELTQQVFDAK	ALTVPELTQQVFDAK	ALTVPELTQQVFDAK3	3	8.40336	0.000244537	2.54697	0.00063857	0.000420168	0.000312012	0.000464468	0	1	14213.4	5844.95	12219.6		61837.5	0.973985	155382	154849	155915	825714	150066	862944	Tubulin beta-5 chain	0	0	0.961132	71926.8	450683	0.485379	1	100906	0.999846	0	-10000000	3291.09;751.02;2257.06;8659.22;3297.09;955.027;1278.04;576.014;466.013;111.003;500.013;432.012;	3291.09;751.02;2257.06;8659.22;3297.09;955.027;1278.04;576.014;466.013;111.003;500.013;432.012;	0.949166;0.829882;0.992059;0.975872;0.956657;0.957505;0.957374;0.864451;0.932194;0.759205;0.830874;0.960393;	19218	100906	0	0	0	0.999755	1	0.883958	0.884275	0.891864	0.876766
Sample-GL2-Chip_run-695_60 SPD_1-23-2024	P69897	P69897;A0A8L2RA69;A6KT85;P69897-2	TBB5_RAT	Tubb5	19628000000	956909	138329000000	19628000000	956909	138329000000	486872	ALTVPELTQQVFDAK	ALTVPELTQQVFDAK	ALTVPELTQQVFDAK3	3	9.55429	0.00339454	2.54697	0.000534188	0.000391389	0.000312012	0.000432339	0	1	12613.3	6470.91	11220.1		61585.6	0.981138	160162	159629	160696	825714	154366	864749	Tubulin beta-5 chain	0	0	0.996184	69232.8	43906	0.538589	1	0.511966	0.997862	0	-10000000	2313.07;530.012;2847.07;6919.17;2847.08;1266.04;1838.06;851.023;443.012;93.0029;399.01;411.012;	2313.07;530.012;2847.07;6919.17;2847.08;1266.04;1838.06;851.023;352.249;52.5631;399.01;411.012;	0.959513;0.828484;0.972749;0.99147;0.96442;0.923645;0.915649;0.953693;0.690611;0.58172;0.818268;0.904134;	19812	0.511966	0	0	0	0.996605	1	0.89	0.884275	0.888698	0.884762
Sample-GL3-Chip_run-696_60 SPD_1-23-2024	P69897	P69897;A0A8L2RA69;A6KT85;P69897-2	TBB5_RAT	Tubb5	185391000000	929289	126728000000	185391000000	929289	126728000000	460762	ALTVPELTQQVFDAK	ALTVPELTQQVFDAK	ALTVPELTQQVFDAK3	3	0.70205	0.000288111	2.54697	0.000652742	0.000440529	0.000312012	0.000486145	0	1	14390.4	7683.99	12539		69423.3	0.970377	158568	158035	159101	825714	152479	866383	Tubulin beta-5 chain	0	0	0.944229	79673.8	391172	0.628791	1	0.652992	0.999823	0	-10000000	3362.08;877.022;3782.09;7225.19;3383.1;1072.03;1462.03;735.02;418.011;139.004;398.011;295.008;	3362.08;877.022;3782.09;7225.19;3383.1;1072.03;1420.9;724.647;418.011;77.9374;350.184;295.008;	0.976074;0.925151;0.986597;0.964162;0.965517;0.943196;0.839579;0.872154;0.899375;0.702692;0.698849;0.940506;	19614	0.652992	0	0	0	0.999712	1	0.89	0.884275	0.888683	0.885181
Sample-WM2-Chip_run-701_60 SPD_1-23-2024	P69897	P69897;A0A8L2RA69;A6KT85;P69897-2	TBB5_RAT	Tubb5	161563000000	917326	144475000000	161563000000	917326	144475000000	585438	ALTVPELTQQVFDAK	ALTVPELTQQVFDAK	ALTVPELTQQVFDAK3	3	7.55801	0.000269717	2.54697	0.000598444	0.000499002	0.000312012	0.000557414	0	1	11549.3	7601.47	12243.9		69188.8	0.97646	156262	155729	156796	825714	151351	859994	Tubulin beta-5 chain	0	0	0.955791	65263.8	403164	0.559263	1	0.587319	0.999832	0	-10000000	2614.07;621.016;2392.06;6324.18;2833.06;745.019;1262.03;836.021;391.011;225.007;267.008;503.013;	2614.07;621.016;2392.06;6324.18;2833.06;745.019;1262.03;836.021;391.011;225.007;267.008;503.013;	0.988546;0.833794;0.974056;0.978625;0.973656;0.840622;0.904741;0.861966;0.919912;0.699361;0.795675;0.780053;	19328	0.587319	0	0	0	0.99973	1	0.881458	0.884275	0.888821	0.878388
Sample-GL1-Chip_run-694_60 SPD_1-23-2024	P69897	P69897;A0A8L2RA69;A6KT85;P69897-2	TBB5_RAT	Tubb5	175756000000	101899000000	135798000000	175756000000	101899000000	135798000000	462622	ALTVPELTQQVFDAK	ALTVPELTQQVFDAK	ALTVPELTQQVFDAK3	3	2.54697	2.54697	2.54697	0.000702741	0.000431965	0.000312012	0.000481232	0	1	16266.4	8483.87	12103.1		61390	0.987931	159633	159099	160166	825714	153457	864954	Tubulin beta-5 chain	0	0	0.990558	82507.3	537983	0.444578	1	115225	0.999984	0	-10000000	4270.11;851.019;4233.11;8758.23;3275.1;1182.03;1657.05;1150.03;402.01;171.004;564.015;497.014;	4270.11;851.019;4233.11;8758.23;3275.1;1182.03;1657.05;1150.03;402.01;171.004;564.015;497.014;	0.982049;0.86902;0.975309;0.993164;0.990252;0.963174;0.961204;0.939387;0.917244;0.763419;0.842447;0.823949;	19746	115225	0	0	0	0.999975	1	0.892396	0.884275	0.887288	0.889728
Sample-WM3-Chip_run-702_60 SPD_1-23-2024	P69897	P69897;A0A8L2RA69;A6KT85;P69897-2	TBB5_RAT	Tubb5	167392000000	867232	131204000000	167392000000	867232	131204000000	484306	ALTVPELTQQVFDAK	ALTVPELTQQVFDAK	ALTVPELTQQVFDAK3	3	0.00020654	0.00208122	2.54697	0.000588928	0.000515464	0.000312012	0.000576037	0	1	8611.21	4430.23	7329.98		37699.7	0.965151	156425	155891	156958	825714	150948	856632	Tubulin beta-5 chain	0	0	0.938225	44289.3	344946	0.603777	1	0.340527	0.998692	0	-10000000	1435.04;375.011;1822.04;5007.12;1782.05;542.016;865.022;262.007;479.012;111.003;185.006;303.007;	1435.04;318.916;1822.04;5007.12;1782.05;542.016;865.022;262.007;479.012;78.9039;185.006;303.007;	0.94884;0.776687;0.97441;0.953184;0.989312;0.958771;0.908963;0.90409;0.848458;0.548765;0.767263;0.882489;	19350	0.340527	0	0	0	0.997919	1	0.880938	0.884275	0.887777	0.878006
Sample-ML2-Chip_run-698_60 SPD_1-23-2024	F7ELB1;O88996;Q7TS60	O88996;Q7TS60;F7ELB1	F7ELB1_RAT;O88996_RAT;Q7TS60_RAT	Bcl2l2	3723.09	1348.06	1348.06	3723.09	1348.06	1348.06	1348.06	ALVADFVGYK	ALVADFVGYK	ALVADFVGYK2	2	6.59674	0.000284633	0.000100388	0.000589275	0.000657895	0.00140878	0.00068918	0	1	3723.09	1348.06	3056.62		6504.06	0.955268	114832	114299	115365	538136	116817	519025	Bcl-w	0	0	0.489359	7922.2	296459	0.635183	0.997743	0.549889	0.999818	0	-10000000	1121.04;2014.07;615.017;2209.06;312.009;137.004;266.007;364.01;36.0011;104.003;41.0012;180.005;	1121.04;2014.07;587.984;789.978;262.117;135.032;231.343;222.615;0;28.1996;0;143.627;	0.965542;0.990234;0.815911;0.394083;0.833044;0.803923;0.831692;0.664669;0.20706;0.546749;0.349832;0.749409;	14199	0.549889	0	0	0	0.999715	1	0.899688	0.897318	0.907548	0.890837
Sample-ML3-Chip_run-699_60 SPD_1-23-2024	F7ELB1;O88996;Q7TS60	O88996;Q7TS60;F7ELB1	F7ELB1_RAT;O88996_RAT;Q7TS60_RAT	Bcl2l2	3909.01	1427.35	1427.35	3909.01	1427.35	1427.35	1427.35	ALVADFVGYK	ALVADFVGYK	ALVADFVGYK2	2	0.000219896	0.00267605	0.000100388	0.0010142	0.00128271	0.00140878	0.00135245	0	1	3909.01	1427.35	3286.6		5842.71	0.952584	115365	114831	115898	538136	117858	518292	Bcl-w	0	0	0.197715	6949.2	290786	0.43466	1	0.0193159	0.998269	0	-10000000	1459.05;2006.06;573.017;1701.05;439.012;155.005;178.006;354.011;0;254.008;128.004;201.006;	1420.88;2006.06;482.072;1098.84;347.34;131.295;167.787;260.099;0;228.198;61.4263;192.026;	0.946413;0.991876;0.807261;0.635685;0.762114;0.868588;0.836674;0.715839;0;0.894617;0.511312;0.851554;	14265	0.0193159	0	0	0	0.997324	1	0.902708	0.897318	0.90882	0.893132
Sample-ML1-Chip_run-697_60 SPD_1-23-2024	F7ELB1;O88996;Q7TS60	O88996;Q7TS60;F7ELB1	F7ELB1_RAT;O88996_RAT;Q7TS60_RAT	Bcl2l2	2811.13	1097.58	1097.58	2811.13	1097.58	1097.58	1097.58	ALVADFVGYK	ALVADFVGYK	ALVADFVGYK2	2	0.000436173	0.00216351	0.000100388	0.00251509	0.00248276	0.00140878	0.00260567	0	1	2811.13	1097.58	2294.65		7109.94	0.95004	113951	113418	114484	538136	115962	519486	Bcl-w	0	0	0.133523	8710.26	134014	0.564694	1	0.493284	0.998639	0	-10000000	724.02;1474.04;662.019;1583.05;249.008;128.004;270.008;205.005;26.0006;122.004;136.004;79.0018;	698.672;1474.04;638.415;724.837;180.806;100.519;215.497;86.8611;7.48913;43.133;120.737;35.8692;	0.886827;0.986304;0.93549;0.579626;0.749321;0.730704;0.728052;0.481613;0.367404;0.498437;0.749701;0.432036;	14089	0.493284	0	0	0	0.997836	1	0.893333	0.897318	0.90807	0.88463
Sample-GL2-Chip_run-695_60 SPD_1-23-2024	F7ELB1;O88996;Q7TS60	O88996;Q7TS60;F7ELB1	F7ELB1_RAT;O88996_RAT;Q7TS60_RAT	Bcl2l2	2343.77	1111.31	1111.31	2343.77	1111.31	1111.31	1111.31	ALVADFVGYK	ALVADFVGYK	ALVADFVGYK2	2	0.000554851	0.0220788	0.000100388	0.00344658	0.00370188	0.00140878	0.003885	0	1	2343.77	1111.31	1926.93		5982.11	0.93108	11642	115887	116954	538136	118798	51745	Bcl-w	0	0	0.83588	7276.15	26949	0.414019	1	0	0.986256	0	-10000000	934.024;1119.03;350.01;594.016;225.006;136.003;182.005;144.004;0;35.0012;180.005;95.0024;	875.215;1119.03;349.523;377.473;181.618;136.003;75.9671;0;0;0;151.879;49.0388;	0.875344;0.963875;0.965649;0.58449;0.663906;0.736602;0.558365;0.161121;0;0.291409;0.65654;0.569169;	14397	0	0	0	0	0.977921	1	0.889318	0.897318	0.904193	0.884233
Sample-GL3-Chip_run-696_60 SPD_1-23-2024	F7ELB1;O88996;Q7TS60	O88996;Q7TS60;F7ELB1	F7ELB1_RAT;O88996_RAT;Q7TS60_RAT	Bcl2l2	2294.06	1149.14	1149.14	2294.06	1149.14	1149.14	1149.14	ALVADFVGYK	ALVADFVGYK	ALVADFVGYK2	2	0.000334704	0.00337639	0.000100388	0.00206079	0.00162426	0.00140878	0.0017002	0	1	2294.06	1149.14	1875.2		5325.59	0.97462	115181	114648	115715	538136	117823	517998	Bcl-w	0	0	0.836613	6515.18	185917	0.393049	0.988815	0.758537	0.997934	0	-10000000	824.024;1293.03;203.006;1040.03;278.009;186.004;230.006;203.006;31.0006;90.0025;164.005;112.004;	798.023;1293.03;203.006;709.375;232.401;186.004;195.573;92.9413;31.0006;64.0018;121.733;0;	0.98662;0.984289;0.865864;0.681145;0.861983;0.674391;0.825763;0.405194;0.595005;0.611072;0.70607;0.145902;	14243	0.758537	0	0	0	0.996624	1	0.903021	0.897318	0.904302	0.896967
Sample-WM2-Chip_run-701_60 SPD_1-23-2024	F7ELB1;O88996;Q7TS60	O88996;Q7TS60;F7ELB1	F7ELB1_RAT;O88996_RAT;Q7TS60_RAT	Bcl2l2	2098.63	1151.14	1151.14	2098.63	1151.14	1151.14	1151.14	ALVADFVGYK	ALVADFVGYK	ALVADFVGYK2	2	0.00175176	0.0524684	0.000100388	0.00851517	0.0112782	0.00140878	0.0115525	0	1	2098.63	1151.14	1854.17		4215.37	0.913726	113942	113409	114475	538136	116416	518343	Bcl-w	0	0	0.0632777	4771.14	0.673573	0.605275	1	0	0.968354	0	-10000000	842.023;982.024;352.01;1593.05;256.007;39.0013;277.008;184.005;0;65.0025;219.006;115.003;	764.594;982.024;352.01;914.345;181.433;0;149.166;117.732;0;0;33.371;70.519;	0.877677;0.974605;0.822188;0.60541;0.6803;0.345708;0.540763;0.625665;0;0.14092;0.366377;0.523057;	14089	0	0	0	0	0.947532	1	0.89375	0.897318	0.902744	0.88936
Sample-GL1-Chip_run-694_60 SPD_1-23-2024	F7ELB1;O88996;Q7TS60	O88996;Q7TS60;F7ELB1	F7ELB1_RAT;O88996_RAT;Q7TS60_RAT	Bcl2l2	2111.16	1218.22	1218.23	2111.16	1218.22	1218.23	1218.23	ALVADFVGYK	ALVADFVGYK	ALVADFVGYK2	2	0.000321937	0.00144649	0.000100388	0.00186683	0.00190174	0.00140878	0.0019861	0	1	2111.16	1218.22	1737.93		5792.23	0.945183	115714	115181	116247	538136	118156	517554	Bcl-w	0	0	0.446434	7036.16	24176	0.417359	1	0.271146	0.999117	0	-10000000	774.024;1133.03;251.008;824.023;308.008;168.004;228.007;322.008;0;215.006;261.008;52.0012;	774.024;1133.03;204.102;756.012;303.996;108.661;149.494;281.536;0;76.0979;185.194;41.2941;	0.971095;0.966644;0.727772;0.840081;0.915089;0.635104;0.654798;0.816372;0;0.497657;0.67795;0.614081;	14309	0.271146	0	0	0	0.998554	1	0.888958	0.897318	0.901393	0.88641
Sample-WM3-Chip_run-702_60 SPD_1-23-2024	F7ELB1;O88996;Q7TS60	O88996;Q7TS60;F7ELB1	F7ELB1_RAT;O88996_RAT;Q7TS60_RAT	Bcl2l2	2040.02	1163.58	1163.58	2040.02	1163.58	1163.58	1163.58	ALVADFVGYK	ALVADFVGYK	ALVADFVGYK2	2	0.000227829	0.00497067	0.000100388	0.000588928	0.00122511	0.00140878	0.00128287	0	1	2040.02	1163.58	1925.19		4109.96	0.968256	113927	113394	11446	538136	116741	51698	Bcl-w	0	0	0.260314	4355.12	156295	0.572352	1	0.195063	0.996882	0	-10000000	586.016;1291.03;180.005;1676.05;343.009;104.003;159.004;131.004;31.0006;93.0025;188.006;132.003;	586.016;1291.03;162.976;907.128;309.434;55.8231;22.2405;131.004;0;54.3336;36.5977;54.4292;	0.948108;0.985258;0.906018;0.50597;0.865559;0.4519;0.388938;0.939907;0.0696729;0.527686;0.449816;0.440465;	14089	0.195063	0	0	0	0.995029	1	0.898542	0.897318	0.902381	0.894989
Sample-ML2-Chip_run-698_60 SPD_1-23-2024	A6JQC5	A0A0G2JZY6;G3V6S0;Q6XD99;A6JQC5;A6JQC6	A6JQC5_RAT	Spnb2	408535	152999	115484	408535	152999	115484		ALVADSHPESER	ALVADSHPESER	ALVADSHPESER2	2	1.02435	1.02435	0.282993	1	0.000421763	0.000312012	0.000469925	0	0	17360.6	5682.97	12885.7		57547.5	0.984756	258737	253401	264068	-264605	261092	-260447	Spectrin beta chain	0	0	0.982289	77532.4	589252	0.613418	1	158549	0.999993	0	-10000000	7746.26;3068.12;5960.2;1594.05;1446.05;3654.14;514.016;456.018;1284.04;1150.04;488.016;1512.05;	7746.26;3068.12;5960.2;1594.05;1446.05;3654.14;514.016;456.018;1268.62;1117.57;488.016;1448.31;	0.987145;0.972239;0.984675;0.924335;0.842874;0.979823;0.974102;0.800288;0.905561;0.868899;0.921315;0.941123;	3188	158549	0	0	0	0.99999	1	0.980114	0.977915	0.99037	0.966198
Sample-WM1-Chip_run-700_60 SPD_1-23-2024	A6JQC5	A0A0G2JZY6;G3V6S0;Q6XD99;A6JQC5;A6JQC6	A6JQC5_RAT	Spnb2	205013	131813	95259.4	205013	131813	95259.4		ALVADSHPESER	ALVADSHPESER	ALVADSHPESER2	2	0.398829	0.398829	0.282993	1	0.000506329	0.000312012	0.000571755	0	0	7181.22	4396.45	7403.89		37692.7	0.978842	263868	258529	269199	-264605	266755	-260562	Spectrin beta chain	0	0	0.978778	36559.2	635434	0.726863	1	144876	0.999997	0	-10000000	3664.11;983.028;2298.07;477.016;595.023;1250.04;124.004;224.008;429.015;408.013;289.011;979.031;	3633.11;983.028;2298.07;477.016;595.023;1250.04;106.023;224.008;372.133;408.013;237.009;979.031;	0.973644;0.963826;0.985332;0.977493;0.94969;0.982018;0.801166;0.850632;0.849348;0.800872;0.809981;0.915948;	3254	144876	0	0	0	0.999996	1	0.974318	0.977915	0.986086	0.964466
Sample-ML3-Chip_run-699_60 SPD_1-23-2024	A6JQC5	A0A0G2JZY6;G3V6S0;Q6XD99;A6JQC5;A6JQC6	A6JQC5_RAT	Spnb2	429146	145165	106140	429146	145165	106140		ALVADSHPESER	ALVADSHPESER	ALVADSHPESER2	2	0.000219896	0.00249565	0.282993	1	0.000399042	0.000312012	0.000442087	0	0	31112	6755.9	15556		74251	0.975819	292441	287108	297772	-264605	291293	-258974	Spectrin beta chain	0	0	0.90169	148502	619597	0.681117	1	180503	0.998385	0	-10000000	14511.6;5855.21;11294.3;3570.12;3699.13;5306.15;1424.04;1717.05;2900.11;2633.09;917.033;2803.09;	14511.6;5855.21;11294.3;3570.12;3699.13;5306.15;1424.04;1717.05;2900.11;2633.09;917.033;2803.09;	0.9844;0.957707;0.967223;0.940153;0.955454;0.970652;0.893465;0.89793;0.968619;0.92144;0.931099;0.990179;	3606	180503	0	0	0	0.997504	1	0.988636	0.977915	0.991926	0.972407
Sample-ML1-Chip_run-697_60 SPD_1-23-2024	A6JQC5	A0A0G2JZY6;G3V6S0;Q6XD99;A6JQC5;A6JQC6	A6JQC5_RAT	Spnb2	352004	149361	106310	352004	149361	106310		ALVADSHPESER	ALVADSHPESER	ALVADSHPESER2	2	8.40336	0.000126234	0.282993	1	0.000420168	0.000312012	0.000464468	0	0	11211.4	5331.51	11146.2		54618.7	0.964413	2339	22857	239234	-264605	235113	-26073	Spectrin beta chain	0	0	0.815931	54937.9	528178	0.541821	1	174976	0.99992	0	-10000000	5081.16;1889.06;4163.13;1155.03;783.024;1967.08;423.012;512.019;749.021;653.026;601.019;805.028;	5081.16;1889.06;4163.13;905.028;783.024;1967.08;423.012;512.019;749.021;653.026;601.019;790.605;	0.980374;0.954153;0.983151;0.829551;0.900485;0.883525;0.888451;0.945121;0.843729;0.922003;0.882246;0.937767;	2880	174976	0	0	0	0.999874	1	0.98125	0.977915	0.990525	0.967822
Sample-GL2-Chip_run-695_60 SPD_1-23-2024	A6JQC5	A0A0G2JZY6;G3V6S0;Q6XD99;A6JQC5;A6JQC6	A6JQC5_RAT	Spnb2	280708	134350	96920.8	280708	134350	96920.8		ALVADSHPESER	ALVADSHPESER	ALVADSHPESER2	2	0.61885	0.000106057	0.282993	1	0.000391389	0.000312012	0.000432339	0	0	12782.4	5511.99	9557.39		47592.6	0.974531	297722	292391	303053	-264605	296884	-259804	Spectrin beta chain	0	0	0.935175	63652.2	628169	0.662601	1	185525	0.999933	0	-10000000	5507.22;2100.06;4522.12;1123.03;1680.05;2753.1;449.015;561.016;1081.03;1032.04;392.016;1534.05;	5507.22;2100.06;4522.12;1111.02;1680.05;2753.1;439.472;561.016;1076.8;1032.04;388.168;1534.05;	0.976569;0.965961;0.973558;0.970908;0.939555;0.972052;0.975545;0.943595;0.942793;0.931667;0.971597;0.978989;	3672	185525	0	0	0	0.999894	1	0.98	0.977915	0.988397	0.966839
Sample-GL3-Chip_run-696_60 SPD_1-23-2024	A6JQC5	A0A0G2JZY6;G3V6S0;Q6XD99;A6JQC5;A6JQC6	A6JQC5_RAT	Spnb2	299399	154946	99307	299399	154946	99307		ALVADSHPESER	ALVADSHPESER	ALVADSHPESER2	2	0.388877	0.388877	0.282993	1	0.000440529	0.000312012	0.000486145	0	0	5872.19	4995.61	8151.98		42009.4	0.97645	210672	205341	216006	-264605	21051	-260103	Spectrin beta chain	0	0	0.954798	30261	498222	0.701303	1	13605	0.999998	0	-10000000	2237.07;646.02;2589.08;347.011;501.016;1046.04;78.0022;247.009;426.015;484.017;308.01;654.017;	2237.07;646.02;2589.08;347.011;501.016;1046.04;78.0022;198.824;426.015;484.017;308.01;654.017;	0.982868;0.826307;0.988955;0.905503;0.908019;0.931774;0.745049;0.763756;0.920028;0.858232;0.863903;0.87358;	2594	13605	0	0	0	0.999996	1	0.976875	0.977915	0.988253	0.965038
Sample-WM2-Chip_run-701_60 SPD_1-23-2024	A6JQC5	A0A0G2JZY6;G3V6S0;Q6XD99;A6JQC5;A6JQC6	A6JQC5_RAT	Spnb2	210653	126866	87167.1	210653	126866	87167.1		ALVADSHPESER	ALVADSHPESER	ALVADSHPESER2	2	1.63642	1.63642	0.282993	1	0.000499002	0.000312012	0.000557414	0	0	5416.18	4129.81	6652		36742.2	0.973235	240963	235631	246294	-264605	241806	-257128	Spectrin beta chain	0	0	0.944757	29916.2	553463	0.631463	1	131299	0.99999	0	-10000000	2425.08;965.032;1915.07;530.017;348.013;1076.03;135.004;101.004;281.007;455.014;165.006;708.021;	2425.08;965.032;1915.07;483.296;348.013;1076.03;103.46;90.2905;242.774;455.014;76.7058;708.021;	0.963215;0.951982;0.981495;0.811886;0.940026;0.981116;0.753235;0.81169;0.767348;0.929261;0.554544;0.85184;	2968	131299	0	0	0	0.999984	1	0.976364	0.977915	0.986194	0.9666
Sample-GL1-Chip_run-694_60 SPD_1-23-2024	A6JQC5	A0A0G2JZY6;G3V6S0;Q6XD99;A6JQC5;A6JQC6	A6JQC5_RAT	Spnb2	212136	141574	101940	212136	141574	101940		ALVADSHPESER	ALVADSHPESER	ALVADSHPESER2	2	0.282993	0.282993	0.282993	1	0.000431965	0.000312012	0.000481232	0	0	2735.08	3527.07	5031.73		33770.7	0.954801	182228	176895	187564	-264605	183779	-270276	Spectrin beta chain	0	0	0.971623	18356.6	369116	0.371915	1	115175	0.999998	0	-10000000	1022.03;284.01;1496.04;222.007;132.004;217.009;56.0015;192.007;121.004;131.005;141.004;605.018;	1022.03;267.682;1496.04;200.746;86.369;217.009;22.2265;192.007;77.2319;98.6494;125.059;460.711;	0.981657;0.860572;0.940891;0.856637;0.604638;0.924217;0.481391;0.791014;0.537314;0.627378;0.621449;0.773816;	2242	115175	0	0	0	0.999997	1	0.977292	0.977915	0.987991	0.96678
Sample-WM3-Chip_run-702_60 SPD_1-23-2024	A6JQC5	A0A0G2JZY6;G3V6S0;Q6XD99;A6JQC5;A6JQC6	A6JQC5_RAT	Spnb2	203714	109450	80104.7	203714	109450	80104.7		ALVADSHPESER	ALVADSHPESER	ALVADSHPESER2	2	2.85134	2.85134	0.282993	1	0.000515464	0.000312012	0.000576037	0	0	5124.13	3649.36	6038.01		32633.1	0.91416	226589	221258	23192	-264605	225872	-255147	Spectrin beta chain	0	0	0.959073	27694	450962	0.556144	1	162487	0.999982	0	-10000000	2094.07;487.017;2097.06;527.018;407.012;1018.04;142.005;134.004;521.019;180.006;201.006;349.011;	2094.07;487.017;2012.02;527.018;407.012;1018.04;92.9712;134.004;517.205;173.623;201.006;267.719;	0.970011;0.832868;0.884741;0.914408;0.907664;0.857421;0.585655;0.910895;0.886919;0.840671;0.91295;0.737154;	2792	162487	0	0	0	0.999972	1	0.977614	0.977915	0.985668	0.968896
Sample-ML2-Chip_run-698_60 SPD_1-23-2024	A6JQC5	A0A0G2JZY6;G3V6S0;Q6XD99;A6JQC5;A6JQC6	A6JQC5_RAT	Spnb2	408535	152999	115484	408535	152999	115484		ALVADSHPESERISMR	ALVADSHPESERISMR	ALVADSHPESERISMR3	3	0.00554682	0.255784	0.000537244	1	0.000421763	0.000312012	0.000469925	0	0	1764.76	615567	1395.75		2124.42	0.898768	524803	519471	530134	-0.769848	498526	212613	Spectrin beta chain	0	0	0.919529	2686.08	186184	0.623803	0.537746	0.703543	0.859314	0	-10000000	886.026;459.012;758.019;456.014;782.024;470.015;101.004;113.004;324.01;65.002;34.0013;2793.07;	849.731;459.012;416.293;456.014;782.024;414.442;101.004;14.8057;324.01;65.002;5.87326;2058.86;	0.892749;0.847633;0.617421;0.961456;0.919855;0.807175;0.855626;0.462756;0.797134;0.670533;0.301707;0.668349;	6482	0.703543	0	0	0	0	1	0.916364	0.909524	0.918073	0.906024
Sample-ML3-Chip_run-699_60 SPD_1-23-2024	A6JQC5	A0A0G2JZY6;G3V6S0;Q6XD99;A6JQC5;A6JQC6	A6JQC5_RAT	Spnb2	429146	145165	106140	429146	145165	106140		ALVADSHPESERISMR	ALVADSHPESERISMR	ALVADSHPESERISMR3	3	0.000588711	0.0104695	0.000537244	1	0.000399042	0.000312012	0.000442087	0	0	1952.02	596618	1373.76		2514.64	0.961767	528299	522965	53363	-0.769848	505672	189904	Spectrin beta chain	0	0	0.870128	3573.12	351819	0.476268	0.513127	102526	0.993261	0	-10000000	947.03;489.016;902.025;522.014;1584.05;438.012;61.002;154.004;420.013;28.0007;0;13956.4;	947.03;489.016;774.474;515.97;1309.94;421.638;55.166;93.9915;204.577;0;0;5945.83;	0.981284;0.934532;0.827346;0.951759;0.750842;0.865083;0.672489;0.562601;0.5154;0.241993;0;0.558146;	6526	102526	0	0	0	0.989531	1	0.920909	0.909524	0.919154	0.909028
Sample-ML1-Chip_run-697_60 SPD_1-23-2024	A6JQC5	A0A0G2JZY6;G3V6S0;Q6XD99;A6JQC5;A6JQC6	A6JQC5_RAT	Spnb2	352004	149361	106310	352004	149361	106310		ALVADSHPESERISMR	ALVADSHPESERISMR	ALVADSHPESERISMR3	3	0.000916074	0.0251706	0.000537244	1	0.000420168	0.000312012	0.000464468	0	0	2338.24	907566	1897.39		3149.36	0.930015	491105	485772	496436	-0.769848	46875	188214	Spectrin beta chain	0	0	0.964994	3881.11	305664	0.52721	0.705568	0	0.984392	0	-10000000	872.025;1026.03;548.016;523.015;745.021;571.015;27.0007;99.0039;542.017;35.0013;33.0013;3596.12;	789.194;1026.03;312.535;523.015;745.021;546.549;0;72.0956;261.94;14.2076;0;1428.21;	0.867379;0.988142;0.497797;0.910495;0.906951;0.839596;0.301623;0.651771;0.580452;0.3961;0.138488;0.468164;	6064	0	0	0	0	0.974829	1	0.915208	0.909524	0.918167	0.905612
Sample-GL3-Chip_run-696_60 SPD_1-23-2024	A6JQC5	A0A0G2JZY6;G3V6S0;Q6XD99;A6JQC5;A6JQC6	A6JQC5_RAT	Spnb2	299399	154946	99307	299399	154946	99307		ALVADSHPESERISMR	ALVADSHPESERISMR	ALVADSHPESERISMR3	3	0.000292241	0.00300453	0.000537244	1	0.000440529	0.000312012	0.000486145	0	0	2645.42	1435.28	2342.14		4593.37	0.924006	496307	490971	50164	-0.769848	462039	240457	Spectrin beta chain	0	0	0.980123	5188.16	354601	0.718735	0.935809	119807	0.998161	0	-10000000	1287.03;862.028;409.01;506.015;550.015;303.01;90.0025;80.0026;164.005;0;41.0013;1202.03;	1287.03;862.028;378.394;496.357;459.709;196.333;90.0025;0;126.863;0;0;758.491;	0.917027;0.97516;0.900632;0.853263;0.822894;0.65748;0.80726;0.265493;0.747229;0;0.0964413;0.666409;	6130	119807	0	0	0	0.996995	1	0.907614	0.909524	0.914546	0.90124
Sample-GL1-Chip_run-694_60 SPD_1-23-2024	A6JQC5	A0A0G2JZY6;G3V6S0;Q6XD99;A6JQC5;A6JQC6	A6JQC5_RAT	Spnb2	212136	141574	101940	212136	141574	101940		ALVADSHPESERISMR	ALVADSHPESERISMR	ALVADSHPESERISMR3	3	0.000297133	0.00112591	0.000537244	1	0.000431965	0.000312012	0.000481232	0	0	1197.04	966843	1379.3		4144.8	0.881128	489199	483868	494534	-0.769848	45147	247882	Spectrin beta chain	0	0	0.961858	3597.09	246335	0.359256	1	0.637798	0.999313	0	-10000000	420.012;430.014;265.007;347.011;325.008;215.006;35.0011;107.004;120.004;25.0006;38.0012;872.024;	420.012;430.014;234.8;347.01;313.953;139.251;0;0;77.9898;16.9146;26.8448;721.614;	0.811012;0.961199;0.765411;0.866772;0.927189;0.619904;0.169215;0.294238;0.554077;0.470801;0.477625;0.806655;	6042	0.637798	0	0	0	0.998874	1	0.898438	0.909524	0.912516	0.89535
Sample-ML2-Chip_run-698_60 SPD_1-23-2024	A6JQC5	A0A0G2JZY6;G3V6S0;Q6XD99;A6JQC5;A6JQC6	A6JQC5_RAT	Spnb2	408535	152999	115484	408535	152999	115484		ALVADSHPESERISM(UniMod:35)R	ALVADSHPESERISMR	ALVADSHPESERISM(UniMod:35)R3	3	0.00071144	0.0161903	0.000704376	1	0.000421763	0.000312012	0.000469925	0	0	1350.8	398698	904017		15485.4	0.901213	373912	368579	379242	-125495	380388	-128487	Spectrin beta chain	0	0	0.0597499	23138.6	255962	0.500938	0.916956	0.514642	0.989743	0	-10000000	534.012;753.02;99.0031;437.013;412.014;81.002;290.01;187.005;60.0013;110.003;0;124.003;	534.012;552.7;99.0031;437.013;379.774;39.4504;259.034;187.005;36.6547;40.1071;0;49.2631;	0.871778;0.694664;0.838439;0.959401;0.875647;0.548377;0.79628;0.94829;0.553467;0.474078;0;0.481061;	4614	0.514642	0	0	0	0.98381	1	0.906591	0.905016	0.914568	0.897156
Sample-ML3-Chip_run-699_60 SPD_1-23-2024	A6JQC5	A0A0G2JZY6;G3V6S0;Q6XD99;A6JQC5;A6JQC6	A6JQC5_RAT	Spnb2	429146	145165	106140	429146	145165	106140		ALVADSHPESERISM(UniMod:35)R	ALVADSHPESERISMR	ALVADSHPESERISM(UniMod:35)R3	3	0.00207352	0.0732945	0.000704376	1	0.000399042	0.000312012	0.000442087	0	0	1429.31	324819	747922		17821.2	0.924606	391629	386293	39696	-125495	399867	-132827	Spectrin beta chain	0	0	0.856618	34057.1	30656	0.490017	0.714186	0.188151	0.954654	0	-10000000	930.029;468.013;153.005;178.006;466.017;1111.04;299.01;80.0027;100.003;121.003;0;209.007;	930.029;366.744;129.93;137.111;362.173;217.125;249.277;48.0723;23.5913;61.2353;0;67.7533;	0.975482;0.734064;0.757795;0.779644;0.84884;0.263624;0.888387;0.518519;0.412713;0.496086;0;0.457955;	4834	0.188151	0	0	0	0.926705	1	0.913864	0.905016	0.91523	0.902977
Sample-ML1-Chip_run-697_60 SPD_1-23-2024	A6JQC5	A0A0G2JZY6;G3V6S0;Q6XD99;A6JQC5;A6JQC6	A6JQC5_RAT	Spnb2	352004	149361	106310	352004	149361	106310		ALVADSHPESERISM(UniMod:35)R	ALVADSHPESERISMR	ALVADSHPESERISM(UniMod:35)R3	3	0.00660349	0.296763	0.000704376	1	0.000420168	0.000312012	0.000464468	0	0	1136.03	471126	984951		14911.3	0.888047	338414	333079	343747	-125495	347945	-127651	Spectrin beta chain	0	0	0.275216	17198.6	0.957635	0.349928	1	0	0.842502	0	-10000000	443.012;624.017;255.007;327.009;366.01;223.006;407.012;93.0025;0;73.0027;0;77.0025;	443.012;618.984;233.567;327.009;366.01;197.241;373.358;93.0025;0;55.768;0;69.8304;	0.888204;0.849697;0.756084;0.81571;0.952487;0.700197;0.89033;0.760562;0;0.467047;0;0.623254;	4174	0	0	0	0	0	1	0.910312	0.905016	0.91423	0.901293
Sample-GL3-Chip_run-696_60 SPD_1-23-2024	A6JQC5	A0A0G2JZY6;G3V6S0;Q6XD99;A6JQC5;A6JQC6	A6JQC5_RAT	Spnb2	299399	154946	99307	299399	154946	99307		ALVADSHPESERISM(UniMod:35)R	ALVADSHPESERISMR	ALVADSHPESERISM(UniMod:35)R3	3	0.000364348	0.00503726	0.000704376	1	0.000440529	0.000312012	0.000486145	0	0	1098.19	822715	1342.53		7771.64	0.89565	324061	318729	329397	-125495	329877	-12.57	Spectrin beta chain	0	0	0	6357.18	169407	0.661005	1	172446	0.996921	0	-10000000	548.015;493.014;310.009;240.007;387.009;108.003;108.004;203.006;40.0012;118.004;0;73.0025;	548.015;493.014;310.008;194.866;355.306;75.887;102.452;144.256;15.0688;68.4604;0;38.2355;	0.985375;0.860262;0.850746;0.726131;0.850231;0.606547;0.586925;0.694567;0.399912;0.587048;0;0.421673;	3998	172446	0	0	0	0.994963	1	0.891979	0.905016	0.911199	0.887395
Sample-WM2-Chip_run-701_60 SPD_1-23-2024	Q5BJT7	Q5BJT7;A0A8I6AGT4;A0A8I6ADX1;A6K807	CCD93_RAT	Ccdc93	8440.24	5091.94	4577.52	8440.24	5091.94	4577.52		ALVAMNESLK	ALVAMNESLK	ALVAMNESLK2	2	0.00221869	0.0630895	0.00172699	1	0.000499002	0.000312012	0.000557414	0	0	2641.73	1488.02	2396.79		6719.51	0.93542	791064	785733	796396	245348	774359	259156	Coiled-coil domain-containing protein 93	0	0	0.673207	7406.23	285705	0.302834	0.754108	0	0.96219	0	-10000000	1028.03;1043.03;438.013;312.008;171.004;653.019;1140.03;416.009;212.006;92.0025;32.0012;207.007;	1023.24;1043.03;380.73;227.381;124.517;575.467;364.616;203.113;75.8105;24.1668;32.0012;207.007;	0.942244;0.987791;0.790036;0.759395;0.735058;0.828363;0.320242;0.505267;0.365056;0.552303;0.591369;0.888021;	9777	0	0	0	0	0.936911	1	0.906042	0.907632	0.911923	0.90074
Sample-GL1-Chip_run-694_60 SPD_1-23-2024	Q5BJT7	Q5BJT7;A0A8I6AGT4;A0A8I6ADX1;A6K807	CCD93_RAT	Ccdc93	7618.21	4552.77	4111.22	7618.21	4552.77	4111.22		ALVAMNESLK	ALVAMNESLK	ALVAMNESLK2	2	0.00651301	0.249024	0.00172699	1	0.000431965	0.000312012	0.000481232	0	0	1884.06	1178.44	1681.16		5247.81	0.910942	805216	799884	810547	245348	785395	259301	Coiled-coil domain-containing protein 93	0	0	0.719108	5881.15	250697	0.329335	0.859232	0.689409	0.867976	0	-10000000	707.022;508.017;324.008;1841.05;188.006;669.019;409.01;482.012;254.008;27.0006;42.0012;134.004;	707.022;508.017;324.008;1585.23;109.534;669.019;340.421;482.012;163.369;0;42.0012;102.915;	0.921613;0.945566;0.883917;0.841;0.490561;0.873374;0.726129;0.686773;0.655915;0.454473;0.519396;0.614516;	9953	0.689409	0	0	0	0	1	0.897273	0.907632	0.910822	0.894574
Sample-WM3-Chip_run-702_60 SPD_1-23-2024	Q5BJT7	Q5BJT7;A0A8I6AGT4;A0A8I6ADX1;A6K807	CCD93_RAT	Ccdc93	5517.19	3416.58	3825.19	5517.19	3416.58	3825.19		ALVAMNESLK	ALVAMNESLK	ALVAMNESLK2	2	0.00101219	0.0282694	0.00172699	1	0.000515464	0.000312012	0.000576037	0	0	2544.67	1353.94	2240.15		6523.46	0.931029	787356	782025	792687	245348	769687	258118	Coiled-coil domain-containing protein 93	0	0	0.571221	7410.24	302579	0.394094	0.726605	0.713969	0.982523	0	-10000000	1197.03;757.019;499.014;495.014;208.006;678.021;859.022;352.01;305.01;37.0012;84.0025;278.009;	1197.03;757.019;418.819;365.597;183.992;590.618;411.158;264.742;167.866;0;84.0025;192.347;	0.932075;0.988499;0.843911;0.71428;0.857966;0.855246;0.390842;0.725785;0.521498;0.159929;0.837818;0.675762;	9733	0.713969	0	0	0	0.971731	1	0.908437	0.907632	0.911021	0.902831
Sample-ML3-Chip_run-699_60 SPD_1-23-2024	Q5BJT7	Q5BJT7;A0A8I6AGT4;A0A8I6ADX1;A6K807	CCD93_RAT	Ccdc93	9444.27	3261.06	3293.74	9444.27	3261.06	3293.74		ALVAM(UniMod:35)NESLK	ALVAMNESLK	ALVAM(UniMod:35)NESLK2	2	0.000379018	0.00827955	0.000806599	1	0.000399042	0.000312012	0.000442087	0	0	2085.06	635928	1464.28		6451.93	0.939065	5155	510169	520832	-524758	463575	0.574132	Coiled-coil domain-containing protein 93	0	0	0.510829	9187.25	285653	0.355727	1	127042	0.994663	0	-10000000	1012.03;452.012;621.017;1177.03;781.023;159.004;971.024;191.006;419.012;305.008;172.006;1240.03;	1012.03;452.012;621.017;1053.47;747.521;159.004;677.759;191.006;388.258;305.008;172.006;975.041;	0.963613;0.886859;0.937058;0.827812;0.87658;0.819179;0.613062;0.780084;0.850881;0.83267;0.81149;0.723005;	6367	127042	0	0	0	0.99172	1	0.895	0.910379	0.920016	0.885365
Sample-ML2-Chip_run-698_60 SPD_1-23-2024	A0A8I6APW9;A0A8I6GKM8;A0JN30;F7F9V5	A0A8I6APW9;A0A8I6GKM8;A0JN30;F7F9V5	A0A8I6APW9_RAT;A0A8I6GKM8_RAT;A0JN30_RAT;F7F9V5_RAT	Cnpy2	28153.2	9664.82	8486.66	28153.2	9664.82	8486.66	8486.66	ALVDELEWEIAR	ALVDELEWEIAR	ALVDELEWEIAR2	2	6.59674	0.000123397	2.44023	0.000589275	0.000657895	0.000779828	0.00068918	0	1	8464.62	2811.23	6374.24		16120.2	0.978756	165806	165273	166339	868067	157827	917619	Canopy 2 homolog (Zebrafish)	0	0	0.993843	21406.7	548816	0.627382	1	173223	0.999921	0	-10000000	2246.09;3419.13;2836.11;1955.07;437.016;502.017;574.023;157.006;139.005;412.014;692.03;271.01;	2246.09;3419.13;2799.4;1955.07;436.864;502.017;574.023;157.006;135.138;310.016;692.03;271.01;	0.989114;0.973385;0.977005;0.941879;0.90307;0.942525;0.946687;0.884526;0.781441;0.719954;0.917087;0.822428;	20508	173223	0	0	0	0.999877	1	103031	10302	104502	101417
Sample-WM1-Chip_run-700_60 SPD_1-23-2024	A0A8I6APW9;A0A8I6GKM8;A0JN30;F7F9V5	A0A8I6APW9;A0A8I6GKM8;A0JN30;F7F9V5	A0A8I6APW9_RAT;A0A8I6GKM8_RAT;A0JN30_RAT;F7F9V5_RAT	Cnpy2	14310.5	8491.68	8147.92	14310.5	8491.68	8147.92	8147.92	ALVDELEWEIAR	ALVDELEWEIAR	ALVDELEWEIAR2	2	8.52778	8.52778	2.44023	0.000630915	0.000752729	0.000779828	0.000784929	0	1	3454.87	1966.04	3310.93		11144.9	0.948364	165965	165432	166498	868067	158465	916027	Canopy 2 homolog (Zebrafish)	0	0	0.971628	11629.4	456686	0.619208	1	106699	0.999946	0	-10000000	1027.04;1524.06;909.034;708.027;237.009;267.01;534.02;180.007;156.006;468.017;355.014;209.007;	1027.04;1524.06;903.774;708.027;233.669;167.42;441.669;90.5959;21.7603;431.69;353.101;186.689;	0.970854;0.947695;0.923935;0.857153;0.923334;0.658325;0.836841;0.511746;0.429493;0.900358;0.800734;0.85215;	20530	106699	0	0	0	0.999915	1	102864	10302	104031	101671
Sample-ML3-Chip_run-699_60 SPD_1-23-2024	A0A8I6APW9;A0A8I6GKM8;A0JN30;F7F9V5	A0A8I6APW9;A0A8I6GKM8;A0JN30;F7F9V5	A0A8I6APW9_RAT;A0A8I6GKM8_RAT;A0JN30_RAT;F7F9V5_RAT	Cnpy2	27240.2	9888.12	8910.41	27240.2	9888.12	8910.41	8910.41	ALVDELEWEIAR	ALVDELEWEIAR	ALVDELEWEIAR2	2	4.98355	9.65767	2.44023	0.000538793	0.000866801	0.000779828	0.00071736	0	1	6484.24	2547	5864.67		10751.5	0.976997	165809	165275	166342	868067	157928	917347	Canopy 2 homolog (Zebrafish)	0	0	0.943748	11887.4	540449	0.561458	1	169722	0.999937	0	-10000000	1613.07;2411.09;2460.09;1075.04;291.009;399.014;800.027;414.016;467.018;644.025;627.025;333.013;	1613.07;2411.09;2460.09;1075.04;291.009;399.014;800.027;414.016;467.018;506.676;627.025;276.522;	0.970263;0.983737;0.974807;0.941566;0.844495;0.841549;0.943592;0.893539;0.925234;0.742779;0.953133;0.814034;	20508	169722	0	0	0	0.999903	1	103708	10302	104572	101978
Sample-ML1-Chip_run-697_60 SPD_1-23-2024	A0A8I6APW9;A0A8I6GKM8;A0JN30;F7F9V5	A0A8I6APW9;A0A8I6GKM8;A0JN30;F7F9V5	A0A8I6APW9_RAT;A0A8I6GKM8_RAT;A0JN30_RAT;F7F9V5_RAT	Cnpy2	24860	9359.1	7494.72	24860	9359.1	7494.72	7494.72	ALVDELEWEIAR	ALVDELEWEIAR	ALVDELEWEIAR2	2	8.40336	0.000204975	2.44023	0.00063857	0.000730194	0.000779828	0.000763359	0	1	4655.18	1792.89	3748.27		13145.9	0.946556	162439	161905	162972	868067	155416	915125	Canopy 2 homolog (Zebrafish)	0	0	0.94508	16326.6	484202	0.578224	1	119851	0.999871	0	-10000000	1132.04;1633.06;1890.07;1047.04;172.006;306.011;747.029;343.013;282.011;748.031;378.013;336.014;	1132.04;1633.06;1890.07;1047.04;156.494;306.011;747.029;283.809;196.492;490.175;296.511;271.348;	0.977133;0.947126;0.92775;0.940637;0.651314;0.910493;0.938824;0.82614;0.657622;0.63598;0.739212;0.743694;	20090	119851	0	0	0	0.999795	1	10308	10302	104391	101517
Sample-GL2-Chip_run-695_60 SPD_1-23-2024	A0A8I6APW9;A0A8I6GKM8;A0JN30;F7F9V5	A0A8I6APW9;A0A8I6GKM8;A0JN30;F7F9V5	A0A8I6APW9_RAT;A0A8I6GKM8_RAT;A0JN30_RAT;F7F9V5_RAT	Cnpy2	23903	10833.1	10140.2	23903	10833.1	10140.2	10140.2	ALVDELEWEIAR	ALVDELEWEIAR	ALVDELEWEIAR2	2	0.61885	0.000366681	2.44023	0.000534188	0.000538793	0.000779828	0.000564972	0	1	5903.21	3168.21	5493.45		10413.7	0.984093	166686	166152	167219	868067	160262	909982	Canopy 2 homolog (Zebrafish)	0	0	0.986633	11190.4	5919	0.616801	1	221998	0.999769	0	-10000000	1314.05;2593.09;1996.07;857.034;301.012;343.011;731.024;297.011;180.008;1101.05;712.024;344.011;	1314.05;2593.09;1996.07;857.034;301.012;343.011;731.024;297.011;134.042;880.121;712.024;321.369;	0.969458;0.986849;0.990148;0.88719;0.959112;0.97587;0.972286;0.901508;0.686967;0.724502;0.990031;0.879607;	20618	221998	0	0	0	0.999633	1	103385	10302	104343	101909
Sample-GL3-Chip_run-696_60 SPD_1-23-2024	A0A8I6APW9;A0A8I6GKM8;A0JN30;F7F9V5	A0A8I6APW9;A0A8I6GKM8;A0JN30;F7F9V5	A0A8I6APW9_RAT;A0A8I6GKM8_RAT;A0JN30_RAT;F7F9V5_RAT	Cnpy2	19203.8	10613.9	9995.08	19203.8	10613.9	9995.08	9995.08	ALVDELEWEIAR	ALVDELEWEIAR	ALVDELEWEIAR2	2	2.44023	2.44023	2.44023	0.000652742	0.000664231	0.000779828	0.000692281	0	1	5757.2	3122.56	5095.49		9350.16	0.959519	165447	164914	16598	868067	158571	912915	Canopy 2 homolog (Zebrafish)	0	0	0.988582	10564.4	488868	0.580417	1	141825	0.999985	0	-10000000	1163.04;2578.09;2016.08;1219.04;131.005;483.018;672.026;189.007;208.008;768.027;347.013;433.015;	1163.04;2578.09;2016.08;1219.04;131.005;483.018;627.317;189.007;162.934;525.086;330.76;430.733;	0.92544;0.97343;0.961391;0.85406;0.886152;0.910264;0.871671;0.7665;0.7139;0.673449;0.84476;0.89448;	20464	141825	0	0	0	0.999976	1	10426	10302	104287	102811
Sample-WM2-Chip_run-701_60 SPD_1-23-2024	A0A8I6APW9;A0A8I6GKM8;A0JN30;F7F9V5	A0A8I6APW9;A0A8I6GKM8;A0JN30;F7F9V5	A0A8I6APW9_RAT;A0A8I6GKM8_RAT;A0JN30_RAT;F7F9V5_RAT	Cnpy2	10813.4	6302.72	6472.31	10813.4	6302.72	6472.31	6472.31	ALVDELEWEIAR	ALVDELEWEIAR	ALVDELEWEIAR2	2	7.55801	0.00168621	2.44023	0.000598444	0.000702988	0.000779828	0.000733407	0	1	3046.21	1678.36	2703.38		6018.06	0.939024	16403	163497	164563	868067	157168	918258	Canopy 2 homolog (Zebrafish)	0	0	0.93994	6781.23	496754	0.420389	1	0.803291	0.998951	0	-10000000	818.034;1038.04;1241.04;820.031;207.007;311.013;506.021;238.009;104.005;290.011;396.015;309.01;	767.124;1038.04;1241.04;820.031;206.309;311.013;506.021;226.856;39.7806;212.548;391.182;170.221;	0.858435;0.941867;0.98646;0.971414;0.914454;0.930947;0.976796;0.841627;0.35757;0.707971;0.873176;0.582462;	20288	0.803291	0	0	0	0.998314	1	103795	10302	104054	102562
Sample-GL1-Chip_run-694_60 SPD_1-23-2024	A0A8I6APW9;A0A8I6GKM8;A0JN30;F7F9V5	A0A8I6APW9;A0A8I6GKM8;A0JN30;F7F9V5	A0A8I6APW9_RAT;A0A8I6GKM8_RAT;A0JN30_RAT;F7F9V5_RAT	Cnpy2	16014.6	10179.3	10480.2	16014.6	10179.3	10480.2	10480.2	ALVDELEWEIAR	ALVDELEWEIAR	ALVDELEWEIAR2	2	0.96918	0.00017362	2.44023	0.000702741	0.000721241	0.000779828	0.000752162	0	1	8181.26	4385.01	6255.67		9423.68	0.972479	16.58	165267	166333	868067	15977	913147	Canopy 2 homolog (Zebrafish)	0	0	0.991804	12324.4	572161	0.545184	1	216123	0.999894	0	-10000000	2062.07;2884.09;3235.1;1632.06;322.013;342.011;1029.05;413.013;201.008;1426.05;643.023;355.016;	2062.07;2884.09;3235.1;1632.06;322.013;342.011;1029.05;413.013;149.199;957.071;641.446;355.016;	0.935021;0.981768;0.988073;0.97744;0.89807;0.667833;0.970935;0.802943;0.705987;0.683493;0.859798;0.88475;	20508	216123	0	0	0	0.999826	1	105023	10302	104322	103473
Sample-WM3-Chip_run-702_60 SPD_1-23-2024	A0A8I6APW9;A0A8I6GKM8;A0JN30;F7F9V5	A0A8I6APW9;A0A8I6GKM8;A0JN30;F7F9V5	A0A8I6APW9_RAT;A0A8I6GKM8_RAT;A0JN30_RAT;F7F9V5_RAT	Cnpy2	11800.5	6778.8	8423.72	11800.5	6778.8	8423.72	8423.72	ALVDELEWEIAR	ALVDELEWEIAR	ALVDELEWEIAR2	2	0.00020654	0.00274481	2.44023	0.000588928	0.000798722	0.000779828	0.00123865	0	1	7438.29	3420.87	5659.96		9696.79	0.964598	164547	164014	16508	868067	157043	920294	Canopy 2 homolog (Zebrafish)	0	0	0.979786	12743.5	513615	0.557717	1	136589	0.998276	0	-10000000	2086.08;2712.11;2640.1;1474.04;327.012;386.016;1137.04;266.009;311.012;464.018;669.023;271.009;	2086.08;2712.11;2640.1;1474.04;324.037;317.241;1137.04;128.181;270.272;196.586;669.023;256.483;	0.931497;0.990047;0.964609;0.978633;0.910405;0.74026;0.930423;0.529981;0.755995;0.470061;0.811994;0.886767;	20354	136589	0	0	0	0.997255	1	104375	10302	104012	103223
Sample-WM1-Chip_run-700_60 SPD_1-23-2024	Q6XQN1	Q6XQN1;A0A8I5ZZB7;A6HS25;A6HS26;G3V709	PNCB_RAT	Naprt	3449.08	1944.07	2314.42	3449.08	1944.07	2314.42		ALVDSLSAR	ALVDSLSAR	ALVDSLSAR2	2	0.00465168	0.194686	0.00465168	1	0.000752729	0.000312012	0.000784929	0	0	3449.08	1944.07	3273.92		42507.7	0.936236	721009	715677	72634	170696	699844	187963	Nicotinate phosphoribosyltransferase	0	0	0	44782	215684	0.211007	0.99323	0.162823	0.891105	0	-10000000	1596.04;1221.03;632.016;359.009;870.019;178.005;146.003;243.006;193.005;81.002;0;5487.12;	1596.04;1221.03;632.016;285.17;509.724;41.5631;104.75;161.14;131.183;25.8641;0;601.793;	0.953885;0.96264;0.840656;0.809997;0.654934;0.474315;0.725036;0.668074;0.650204;0.427154;0;0.243777;	8910	0.162823	0	0	0	0	1	0.845104	0.847166	0.849569	0.848293
Sample-GL2-Chip_run-695_60 SPD_1-23-2024	Q6XQN1	Q6XQN1;A0A8I5ZZB7;A6HS25;A6HS26;G3V709	PNCB_RAT	Naprt	16094.9	7734.17	7346.68	16094.9	7734.17	7346.68		ALVDSLSAR	ALVDSLSAR	ALVDSLSAR2	2	0.00584507	0.232035	0.00465168	1	0.000391389	0.000312012	0.000432339	0	0	11069.3	5095.77	8835.71		9671.48	0.971173	731762	726431	737097	170696	709978	188417	Nicotinate phosphoribosyltransferase	0	0	0	12116.3	248511	0.462939	1	0.310798	0.872255	0	-10000000	4865.1;4366.12;1838.05;411.01;752.019;128.003;351.008;155.004;322.008;68.0015;85.0016;698.015;	4865.1;4366.12;1838.05;399.021;658.432;70.6527;207.462;54.6572;226.075;41.856;0;413.635;	0.982264;0.990857;0.895058;0.883497;0.82929;0.521594;0.642111;0.431387;0.693939;0.489523;0.330177;0.671139;	9042	0.310798	0	0	0	0	1	0.8475	0.847166	0.847909	0.850712
Sample-GL1-Chip_run-694_60 SPD_1-23-2024	Q6XQN1	Q6XQN1;A0A8I5ZZB7;A6HS25;A6HS26;G3V709	PNCB_RAT	Naprt	11351.6	6872.91	6599.09	11351.6	6872.91	6599.09		ALVDSLSAR	ALVDSLSAR	ALVDSLSAR2	2	0.00732001	0.277944	0.00465168	1	0.000721241	0.000312012	0.000752162	0	0	7967.18	5006.65	7142.52		7549.55	0.977544	698044	69271	703375	170696	686104	180932	Nicotinate phosphoribosyltransferase	0	0	0	8421.21	256281	0.294223	0.983622	0.507572	0.854869	198086	0.199255	2760.07;3936.08;1271.03;360.01;638.014;114.003;108.003;151.003;328.008;31.0005;0;490.011;	2760.07;3936.08;1271.03;195.548;471.083;86.8966;31.7507;83.1894;293.741;0;0;387.115;	0.975859;0.980723;0.971356;0.664988;0.666215;0.626592;0.346128;0.503066;0.774606;0.104384;0;0.790699;	8624	0.507572	0	0	0	0	1	0.84125	0.847166	0.846272	0.847664
Sample-WM3-Chip_run-702_60 SPD_1-23-2024	Q6XQN1	Q6XQN1;A0A8I5ZZB7;A6HS25;A6HS26;G3V709	PNCB_RAT	Naprt	4225.15	2213.4	6339.39	4225.15	2213.4	6339.39		ALVDSLSAR	ALVDSLSAR	ALVDSLSAR2	2	0.00998024	0.368874	0.00465168	1	0.000798722	0.000312012	0.000885347	0	0	3626.09	1927.51	3189.14		51916.3	0.947642	696176	690844	701506	170696	677607	18695	Nicotinate phosphoribosyltransferase	0	0	0.117191	59029.3	172639	0.295071	0.58527	0.235937	0.811619	192158	0.232762	1286.03;1702.03;638.017;246.007;731.016;170.004;185.004;202.005;308.008;46.001;31.0005;7884.24;	1286.03;1702.03;638.017;146.733;512.977;150.212;158.81;202.005;167.004;0;0;2354.25;	0.935288;0.975169;0.899107;0.605441;0.629421;0.699793;0.594014;0.733469;0.54477;0.16052;0.16052;0.553609;	8602	0.235937	0	0	0	0	1	0.841667	0.847166	0.849679	0.846157
Sample-ML2-Chip_run-698_60 SPD_1-23-2024	Q641W2	Q641W2	MYG1_RAT	Myg1	7039.52	2654.68	2771.37	7039.52	2654.68	2771.37	2771.37	ALVEEALAQR	ALVEEALAQR	ALVEEALAQR2	2	6.59674	0.00058223	8.19538	0.000589275	0.000421763	0.000312012	0.000469925	0	1	5341.68	1942.67	4404.84		13088.7	0.942439	815948	810618	821279	253044	795594	27026	MYG1 exonuclease	0	0	0.955871	15872.4	443204	0.655376	1	0.970999	0.999627	0	-10000000	2821.09;1433.04;1101.03;826.024;456.013;868.023;437.015;339.011;180.006;359.009;362.011;205.007;	2821.09;1433.04;1087.55;786.157;456.013;723.716;388.943;297.969;95.647;309.898;280.309;0;	0.982859;0.92363;0.862374;0.89282;0.929325;0.84953;0.827342;0.86154;0.509259;0.869006;0.75317;0.0704551;	10085	0.970999	0	0	0	0.999418	1	0.915	0.90672	0.916051	0.905107
Sample-WM1-Chip_run-700_60 SPD_1-23-2024	Q641W2	Q641W2	MYG1_RAT	Myg1	4446.13	2355.89	2855.92	4446.13	2355.89	2855.92	2855.92	ALVEEALAQR	ALVEEALAQR	ALVEEALAQR2	2	0.0010316	0.0209172	8.19538	0.000772798	0.000506329	0.000312012	0.000571755	0	1	4001.19	2206.88	3716.51		14291.7	0.97105	822848	817516	828181	253044	801798	271024	MYG1 exonuclease	0	0	0.861616	15386.4	337391	0.339486	1	0.159572	0.987041	0	-10000000	2426.06;686.021;918.028;810.019;299.01;530.017;266.009;400.013;300.009;271.007;578.016;87.002;	2426.06;686.021;889.107;799.487;299.01;405.052;198.15;187.383;190.017;122.566;406.675;0;	0.978264;0.965602;0.95557;0.888051;0.863373;0.7857;0.798932;0.544035;0.697434;0.420189;0.76277;0.163495;	10173	0.159572	0	0	0	0.979083	1	0.909688	0.90672	0.912342	0.903432
Sample-ML3-Chip_run-699_60 SPD_1-23-2024	Q641W2	Q641W2	MYG1_RAT	Myg1	5531.15	1878.02	2227.56	5531.15	1878.02	2227.56	2227.56	ALVEEALAQR	ALVEEALAQR	ALVEEALAQR2	2	0.000342023	0.0079826	8.19538	0.000538793	0.000399042	0.000312012	0.000442087	0	1	5173.16	1751.03	4031.89		12052	0.966275	817675	812344	823007	253044	796247	270941	MYG1 exonuclease	0	0	0.879155	15463.5	430781	0.615327	0.942945	122865	0.994853	0	-10000000	2871.09;1150.03;1152.04;904.025;560.015;495.014;431.013;374.01;173.005;217.006;810.021;295.007;	2871.09;1150.03;1152.04;867.315;459.164;313.114;411.574;305.444;103.636;127.263;523.084;193.62;	0.987024;0.905075;0.97566;0.896974;0.841791;0.624487;0.902945;0.853469;0.67157;0.585377;0.701402;0.634008;	10107	122865	0	0	0	0.992017	1	0.912955	0.90672	0.916837	0.902235
Sample-ML1-Chip_run-697_60 SPD_1-23-2024	Q641W2	Q641W2	MYG1_RAT	Myg1	5706.15	2339.38	2862.05	5706.15	2339.38	2862.05	2862.05	ALVEEALAQR	ALVEEALAQR	ALVEEALAQR2	2	0.000217738	0.00050534	8.19538	0.00063857	0.000420168	0.000312012	0.000464468	0	1	5341.17	2091.36	4372.27		12848.3	0.969812	798241	792909	803571	253044	776747	271017	MYG1 exonuclease	0	0	0.860155	15695.5	495734	0.897072	1	0.548493	0.999682	0	-10000000	2812.09;1201.04;1328.04;814.022;444.012;661.023;457.015;542.016;197.004;316.009;551.016;143.005;	2812.09;1201.04;1328.04;814.022;379.201;634.337;299.081;398.331;54.0257;220.63;386.032;0;	0.96654;0.9677;0.978649;0.993195;0.87739;0.945509;0.661395;0.83717;0.281985;0.719691;0.731724;0.157321;	9865	0.548493	0	0	0	0.999495	1	0.912955	0.90672	0.915728	0.903768
Sample-GL2-Chip_run-695_60 SPD_1-23-2024	Q641W2	Q641W2	MYG1_RAT	Myg1	9658.26	4682.65	3324.34	9658.26	4682.65	3324.34	3324.34	ALVEEALAQR	ALVEEALAQR	ALVEEALAQR2	2	0.61885	0.00129567	8.19538	0.000534188	0.000391389	0.000312012	0.000432339	0	1	9658.26	4682.65	8119.38		20603.6	0.970283	831826	826494	837157	253044	810772	269596	MYG1 exonuclease	0	0	0.978952	24508.6	544844	0.739802	1	0.626514	0.999183	0	-10000000	5106.13;2129.06;2423.06;1239.03;563.014;931.03;422.013;339.009;122.003;342.01;605.021;94.0033;	5106.13;2129.06;2423.06;1239.03;563.014;931.03;304.26;271.034;111.839;190.555;372.466;0;	0.983888;0.930566;0.976509;0.925683;0.958657;0.92001;0.660985;0.727006;0.675207;0.541081;0.555733;0.172882;	10283	0.626514	0	0	0	0.998704	1	0.908854	0.90672	0.912377	0.903144
Sample-GL3-Chip_run-696_60 SPD_1-23-2024	Q641W2	Q641W2	MYG1_RAT	Myg1	6639.18	3394.43	3262.63	6639.18	3394.43	3262.63	3262.63	ALVEEALAQR	ALVEEALAQR	ALVEEALAQR2	2	0.000182537	0.000586344	8.19538	0.000652742	0.000440529	0.000312012	0.000486145	0	1	6639.18	3394.43	5539.14		17139.8	0.986707	814122	808791	819453	253044	792344	26983	MYG1 exonuclease	0	0	0.944495	20543.7	577742	0.555344	1	0.791493	0.999641	0	-10000000	3433.1;1494.04;1712.04;1352.04;724.019;961.029;480.013;557.015;215.006;456.013;390.011;25.0006;	3433.1;1494.04;1712.04;1352.04;686.087;891.765;297.393;515.355;122.032;400.18;333.255;21.3424;	0.985156;0.983939;0.992233;0.972332;0.934669;0.863382;0.538224;0.865401;0.577259;0.851145;0.802645;0.497681;	10063	0.791493	0	0	0	0.999414	1	0.913437	0.90672	0.912627	0.906232
Sample-WM2-Chip_run-701_60 SPD_1-23-2024	Q641W2	Q641W2	MYG1_RAT	Myg1	4565.44	2573.08	2675.8	4565.44	2573.08	2675.8	2675.8	ALVEEALAQR	ALVEEALAQR	ALVEEALAQR2	2	0.0013743	0.0373136	8.19538	0.000598444	0.000499002	0.000312012	0.000557414	0	1	4234.12	2429.01	3912.48		13754.7	0.970511	803504	798173	808836	253044	781914	271565	MYG1 exonuclease	0	0	0.655754	14885.4	338053	0.633202	1	0.181439	0.977287	0	-10000000	2201.05;806.029;1227.04;432.009;227.006;409.013;463.014;191.005;199.005;323.009;708.018;255.007;	2201.05;806.029;1227.04;432.009;190.912;370.758;368.193;143.376;53.7302;305.882;534.454;87.4733;	0.973525;0.972718;0.963657;0.837338;0.675983;0.830851;0.780788;0.699312;0.454211;0.922582;0.749459;0.469903;	9931	0.181439	0	0	0	0.962686	1	0.909063	0.90672	0.911547	0.903145
Sample-GL1-Chip_run-694_60 SPD_1-23-2024	Q641W2	Q641W2	MYG1_RAT	Myg1	7058.85	4392.52	3207.73	7058.85	4392.52	3207.73	3207.73	ALVEEALAQR	ALVEEALAQR	ALVEEALAQR2	2	0.96918	0.000216762	8.19538	0.000702741	0.000431965	0.000312012	0.000481232	0	1	7058.85	4392.52	6266.39		16430.7	0.979165	814101	80877	819431	253044	793827	267409	MYG1 exonuclease	0	0	0.981096	18508.6	586977	0.79608	1	17008	0.999868	0	-10000000	4027.1;1146.03;1912.06;909.031;512.017;513.017;385.013;219.006;330.009;241.007;590.018;0;	4027.1;1146.03;1885.72;887.856;512.017;445.725;305.164;118.744;278.757;132.088;455.486;0;	0.978716;0.983903;0.977246;0.901576;0.987328;0.924829;0.786546;0.621216;0.707682;0.560457;0.821239;0;	10063	17008	0	0	0	0.999783	1	0.912083	0.90672	0.910384	0.906146
Sample-WM3-Chip_run-702_60 SPD_1-23-2024	Q641W2	Q641W2	MYG1_RAT	Myg1	5659.66	3258.53	2545.22	5659.66	3258.53	2545.22	2545.22	ALVEEALAQR	ALVEEALAQR	ALVEEALAQR2	2	0.00178884	0.0651969	8.19538	0.000588928	0.000515464	0.000312012	0.000576037	0	1	3408.08	1894.88	3135.16		13000.6	0.943813	799799	794468	805133	253044	77736	269712	MYG1 exonuclease	0	0	0.0327027	14132.3	245179	0.437735	0.996919	107809	0.960593	0	-10000000	1832.04;813.024;763.019;540.015;402.011;360.009;478.014;206.006;273.008;303.007;656.016;128.003;	1832.04;813.024;763.019;540.015;402.011;355.65;323.695;143.07;162.322;216.469;551.997;22.4052;	0.953762;0.983026;0.878143;0.867808;0.911355;0.856498;0.683843;0.660309;0.553469;0.724871;0.815253;0.322044;	9887	107809	0	0	0	0.934803	1	0.90875	0.90672	0.910646	0.903168
Sample-ML1-Chip_run-697_60 SPD_1-23-2024	A0A0U1RS25;A6KA57	A0A0U1RS25;A6KA57	A0A0U1RS25_RAT;A6KA57_RAT	Upf1;rCG_38820	22461.7	8511.77	3602.18	22461.7	8511.77	3602.18		ALVEGPLNNLR	ALVEGPLNNLR	ALVEGPLNNLR2	2	0.00471591	0.217035	0.0012588	1	0.000420168	0.000312012	0.000464468	0	0	22461.7	8511.77	17795		15541.8	0.938635	10261	102077	103144	425368	100225	44031	UPF1, RNA helicase and ATPase	0	0	0.845174	19617.7	348565	0.367532	0.996119	11221	0.879726	0	-10000000	3467.11;2978.09;1782.06;650.018;17701.6;11137.3;534.018;278.01;1345.05;317.009;222.007;199.007;	3467.11;2978.09;1782.06;650.018;17701.6;3048.44;534.018;278.01;1345.05;317.009;222.007;126.331;	0.936588;0.989348;0.978885;0.864097;0.926051;0.459576;0.937924;0.797733;0.969299;0.777142;0.784678;0.626738;	12686	11221	0	0	0	0	1	0.943125	0.947794	0.958583	0.933305
Sample-GL2-Chip_run-695_60 SPD_1-23-2024	A0A0U1RS25;A6KA57	A0A0U1RS25;A6KA57	A0A0U1RS25_RAT;A6KA57_RAT	Upf1;rCG_38820	17880.8	8564.16	3563.23	17880.8	8564.16	3563.23		ALVEGPLNNLR	ALVEGPLNNLR	ALVEGPLNNLR2	2	0.00075663	0.0348054	0.0012588	1	0.000391389	0.000312012	0.000432339	0	0	17880.8	8564.16	14849.6		15495.5	0.844887	105613	10508	106146	425368	102984	441001	UPF1, RNA helicase and ATPase	0	0	0.760179	18658.5	259523	0.492652	1	100987	0.978504	0	-10000000	5053.14;2941.09;1483.04;436.016;14793.4;526.015;247.008;542.019;890.026;575.015;332.012;227.006;	4600.13;2941.09;1391.18;426.857;13548.5;526.015;242.665;534.777;890.026;575.015;332.012;227.006;	0.795319;0.979814;0.859253;0.769507;0.814122;0.926575;0.851999;0.810943;0.952493;0.792174;0.849702;0.959636;	13060	100987	0	0	0	0.965195	1	0.940521	0.947794	0.957297	0.932595
Sample-WM2-Chip_run-701_60 SPD_1-23-2024	A0A0U1RS25;A6KA57	A0A0U1RS25;A6KA57	A0A0U1RS25_RAT;A6KA57_RAT	Upf1;rCG_38820	18368.6	11095.5	2861.7	18368.6	11095.5	2861.7		ALVEGPLNNLR	ALVEGPLNNLR	ALVEGPLNNLR2	2	0.0017124	0.0500695	0.0012588	1	0.000499002	0.000312012	0.000557414	0	0	18368.6	11095.5	17871.9		16052.4	0.987133	101892	101359	102425	425368	999178	436283	UPF1, RNA helicase and ATPase	0	0	0.758601	16498.6	454263	0.287882	0.996353	0.908525	0.969757	0	-10000000	1653.05;1333.04;867.031;371.013;16168.5;2166.06;187.006;224.006;548.017;978.034;220.007;220.007;	1653.05;1333.04;867.031;365.378;16168.5;728.868;97.5451;176.515;411.068;978.034;134.672;116.28;	0.903383;0.930022;0.959562;0.892119;0.99332;0.471458;0.638352;0.653977;0.730549;0.658557;0.596541;0.568504;	12598	0.908525	0	0	0	0.94993	1	0.946458	0.947794	0.954782	0.939166
Sample-GL1-Chip_run-694_60 SPD_1-23-2024	A0A0U1RS25;A6KA57	A0A0U1RS25;A6KA57	A0A0U1RS25_RAT;A6KA57_RAT	Upf1;rCG_38820	11656.9	7032.2	3688.4	11656.9	7032.2	3688.4		ALVEGPLNNLR	ALVEGPLNNLR	ALVEGPLNNLR2	2	0.00346483	0.111809	0.0012588	1	0.000431965	0.000312012	0.000481232	0	0	11656.9	7032.2	10032.2		15970.2	0.829683	104907	104374	105441	425368	102669	440069	UPF1, RNA helicase and ATPase	0	0	0.563403	18556.6	254039	0.190448	0.983095	0.863887	0.936072	0	-10000000	4112.13;1342.04;568.017;246.006;11092.3;638.022;172.005;350.012;797.026;615.018;290.01;229.007;	2813.45;1342.04;501.079;246.006;9813.81;433.88;172.005;283.061;766.665;615.018;290.01;127.937;	0.646143;0.97991;0.850261;0.809223;0.808088;0.615348;0.765282;0.743525;0.898795;0.954352;0.879449;0.515342;	12972	0.863887	0	0	0	0	1	0.939375	0.947794	0.956207	0.932711
Sample-ML2-Chip_run-698_60 SPD_1-23-2024	A6HJ86;B2GV94	A6HJ86;B2GV94	A6HJ86_RAT;B2GV94_RAT	RGD1561189_predicted;Retreg3	1729.06	524288	521734	1729.06	524288	521734		ALVEVLGPYEPLLSR	ALVEVLGPYEPLLSR	ALVEVLGPYEPLLSR2	2	0.00041934	0.00470056	4.98355	1	0.00100334	0.000779828	0.00144196	0	0	1513.07	505105	1145.29		3841.61	0.952544	171209	170676	171743	922114	16579	951011	Reticulophagy regulator 3	0	0	0.874303	5075.25	326191	0.472533	1	0.923443	0.997	0	-10000000	678.031;528.022;283.013;414.018;101.004;307.014;0;147.006;0;334.016;146.006;301.011;	678.031;528.022;262.702;407.119;81.6335;307.014;0;89.3347;0;146.791;139.129;301.011;	0.979341;0.895284;0.853516;0.756014;0.598027;0.991842;0;0.540408;0;0.551538;0.757442;0.966884;	21179	0.923443	0	0	0	0.995299	1	113854	111621	112882	112496
Sample-WM1-Chip_run-700_60 SPD_1-23-2024	A6HJ86;B2GV94	A6HJ86;B2GV94	A6HJ86_RAT;B2GV94_RAT	RGD1561189_predicted;Retreg3	1424.26	902773	907.25	1424.26	902773	907.25		ALVEVLGPYEPLLSR	ALVEVLGPYEPLLSR	ALVEVLGPYEPLLSR2	2	0.00434669	0.179209	4.98355	1	0.028642	0.000779828	0.030122	0	0	1424.26	902773	1520.32		2981.5	0.898842	17137	170836	171903	922114	166582	946818	Reticulophagy regulator 3	0	0	0.724534	2793.11	169637	0.317781	1	0.867135	0.898887	0	-10000000	599.027;439.02;102.005;111.006;64.0029;399.017;28.001;156.007;25.001;159.008;221.01;257.011;	586.222;439.02;67.1651;111.006;22.1369;399.017;21.167;156.007;18.8992;0;221.01;211.864;	0.856057;0.901801;0.575775;0.781448;0.437986;0.958444;0.47698;0.805471;0.47698;0.437376;0.819469;0.784941;	21201	0.867135	0	0	0	0	1	1.13	111621	112526	111912
Sample-ML3-Chip_run-699_60 SPD_1-23-2024	A6HJ86;B2GV94	A6HJ86;B2GV94	A6HJ86_RAT;B2GV94_RAT	RGD1561189_predicted;Retreg3	1728.75	687.01	671546	1728.75	687.01	671546		ALVEVLGPYEPLLSR	ALVEVLGPYEPLLSR	ALVEVLGPYEPLLSR2	2	4.98355	0.000217637	4.98355	1	0.000866801	0.000779828	0.000911023	0	0	1728.75	687.01	1581.9		4566.29	0.916073	171567	171034	17.21	922114	166108	950322	Reticulophagy regulator 3	0	0	0.912005	4990.2	290734	0.672191	1	189266	0.999859	0	-10000000	791.038;631.027;215.012;355.015;148.007;364.016;71.0038;162.008;76.0038;201.008;224.008;152.007;	780.071;584.665;134.85;355.015;129.939;364.015;38.2655;136.976;24.9812;178.614;94.0747;92.9398;	0.895079;0.921146;0.598709;0.887244;0.858818;0.952915;0.510808;0.808837;0.467133;0.829723;0.412705;0.572413;	21223	189266	0	0	0	0.999782	1	1135	111621	112862	112097
Sample-ML1-Chip_run-697_60 SPD_1-23-2024	A6HJ86;B2GV94	A6HJ86;B2GV94	A6HJ86_RAT;B2GV94_RAT	RGD1561189_predicted;Retreg3	1765.68	679.31	682679	1765.68	679.31	682679		ALVEVLGPYEPLLSR	ALVEVLGPYEPLLSR	ALVEVLGPYEPLLSR2	2	0.000332834	0.00161824	4.98355	1	0.00213871	0.000779828	0.00206856	0	0	1765.68	679.31	1420.19		2916.63	0.919158	167841	167308	168375	922114	162852	948692	Reticulophagy regulator 3	0	0	0.880628	3626.16	254091	0.601682	1	0.676539	0.998982	0	-10000000	991.045;473.021;179.008;340.015;155.008;351.015;72.0038;261.011;0;110.004;201.009;167.007;	991.045;423.62;173.661;286.197;117.209;351.015;27.7372;134.68;0;110.004;195.791;93.8386;	0.979017;0.827236;0.796728;0.871577;0.719797;0.86109;0.531846;0.521656;0;0.643014;0.885612;0.675521;	20761	0.676539	0	0	0	0.998382	1	113729	111621	11292	11233
Sample-GL2-Chip_run-695_60 SPD_1-23-2024	A6HJ86;B2GV94	A6HJ86;B2GV94	A6HJ86_RAT;B2GV94_RAT	RGD1561189_predicted;Retreg3	936988	520303	522884	936988	520303	522884		ALVEVLGPYEPLLSR	ALVEVLGPYEPLLSR	ALVEVLGPYEPLLSR2	2	0.000588443	0.0266031	4.98355	1	0.00394672	0.000779828	0.00414186	0	0	936988	520303	902169		2446.69	0.786608	172445	171911	172979	922114	167347	952826	Reticulophagy regulator 3	0	0	0.636342	2541.12	195814	0.735167	0.996368	145327	0.983486	0	-10000000	407.015;273.013;95.0039;314.015;107.004;388.018;57.0019;147.006;23.001;108.005;196.009;99.0037;	290.265;273.013;95.0039;314.015;106.648;373.711;48.6457;33.1944;23.001;0;85.6132;72.954;	0.688293;0.766105;0.763739;0.862622;0.757109;0.877947;0.625398;0.345039;0.573645;0.413474;0.484236;0.622322;	21333	145327	0	0	0	0.973397	1	1135	111621	112816	11215
Sample-WM2-Chip_run-701_60 SPD_1-23-2024	A6HJ86;B2GV94	A6HJ86;B2GV94	A6HJ86_RAT;B2GV94_RAT	RGD1561189_predicted;Retreg3	849141	485143	487549	849141	485143	487549		ALVEVLGPYEPLLSR	ALVEVLGPYEPLLSR	ALVEVLGPYEPLLSR2	2	0.00125583	0.0351023	4.98355	1	0.00771775	0.000779828	0.00781024	0	0	849141	485143	781433		2286.96	0.821066	169433	16.89	169966	922114	16419	954031	Reticulophagy regulator 3	0	0	0.839399	2485.12	20617	0.450714	1	0.770442	0.978604	0	-10000000	465.023;369.015;63.0029;154.008;70.0029;192.009;0;97.0046;0;164.007;323.013;162.007;	386.019;332.013;29.1723;121.006;70.0029;131.108;0;97.0046;0;53.1351;188.766;9.37536;	0.842391;0.861341;0.510988;0.839365;0.754181;0.656293;0;0.838233;0;0.45716;0.545554;0.174373;	20959	0.770442	0	0	0	0.964898	1	113125	111621	112369	11207
Sample-GL1-Chip_run-694_60 SPD_1-23-2024	A6HJ86;B2GV94	A6HJ86;B2GV94	A6HJ86_RAT;B2GV94_RAT	RGD1561189_predicted;Retreg3	1728.6	925549	930.14	1728.6	925549	930.14		ALVEVLGPYEPLLSR	ALVEVLGPYEPLLSR	ALVEVLGPYEPLLSR2	2	0.96918	0.000122379	4.98355	1	0.000721241	0.000779828	0.000752162	0	0	1728.6	925549	1320.39		2366.53	0.912839	17138	170847	171913	922114	166886	951256	Reticulophagy regulator 3	0	0	0.867045	3098.16	302522	0.584785	0.997631	144018	0.999925	0	-10000000	751.034;580.024;154.007;286.01;232.009;423.016;31.001;109.005;69.0038;91.0029;337.012;232.009;	725.563;580.024;123.139;286.01;232.009;423.016;28.624;65.1809;0;21.1206;298.896;112.872;	0.857392;0.963228;0.701745;0.886196;0.873009;0.938852;0.482555;0.490193;0.473595;0.470339;0.736743;0.633504;	21201	144018	0	0	0	0.999878	1	1135	111621	112843	1121
Sample-WM3-Chip_run-702_60 SPD_1-23-2024	A6HJ86;B2GV94	A6HJ86;B2GV94	A6HJ86_RAT;B2GV94_RAT	RGD1561189_predicted;Retreg3	1260.05	567.81	570626	1260.05	567.81	570626		ALVEVLGPYEPLLSR	ALVEVLGPYEPLLSR	ALVEVLGPYEPLLSR2	2	0.00101219	0.0296135	4.98355	1	0.00181488	0.000779828	0.00181291	0	0	1260.05	567.81	939465		2065.35	0.850482	170128	169594	170661	922114	164989	954916	Reticulophagy regulator 3	0	0	0.746391	2770.14	212163	0.493493	1	0.0278124	0.981707	0	-10000000	785.034;335.013;29.001;221.012;114.006;286.011;0;118.005;0;108.005;125.006;204.009;	711.03;298.011;0;198.011;114.006;251.01;0;104.502;0;73.4464;86.4923;137.555;	0.788854;0.948191;0;0.762682;0.972096;0.909048;0;0.699945;0;0.599836;0.607272;0.603025;	21047	0.0278124	0	0	0	0.970386	1	112635	111621	112437	111609
Sample-ML2-Chip_run-698_60 SPD_1-23-2024	P47858	A0A0G2KBC7;P47858;Q52KS1;A0A0G2JY38;A0A8I6ADR0;A6KC59	PFKAM_RAT	Pfkm	219464	83188.6	100349	219464	83188.6	95806.7	90798.1	ALVFQPVTELK	ALVFQPVTELK	ALVFQPVTELK2	2	6.59674	0.000326927	4.98355	0.000589275	0.000421763	0.000312012	0.000469925	0	1	88093.6	33559.4	76093.4		61573.3	0.993977	128571	128038	129104	595404	125521	618711	ATP-dependent 6-phosphofructokinase, muscle type	0	0	0.996478	71283.6	669978	0.608918	1	279313	0.999791	0	-10000000	54872.6;23278.7;4979.14;7007.25;9942.33;5266.18;1240.04;744.022;790.03;489.02;296.012;741.024;	54872.6;23278.7;4979.14;7007.25;9942.33;5266.18;1240.04;744.022;790.03;440.427;274.875;741.024;	0.993849;0.994857;0.973126;0.976176;0.992625;0.976838;0.966475;0.902675;0.943796;0.79492;0.766134;0.93936;	15900	279313	0	0	0	0.999673	1	0.99375	0.977971	0.990441	0.977466
Sample-WM1-Chip_run-700_60 SPD_1-23-2024	P47858	A0A0G2KBC7;P47858;Q52KS1;A0A0G2JY38;A0A8I6ADR0;A6KC59	PFKAM_RAT	Pfkm	126974	67610.1	100211	126974	67610.1	98159	88146.4	ALVFQPVTELK	ALVFQPVTELK	ALVFQPVTELK2	2	9.61538	0.000101043	4.98355	0.000630915	0.000506329	0.000312012	0.000571755	0	1	68345.3	37671	63440.1		64186.7	0.9952	129439	128905	129972	595404	126795	616376	ATP-dependent 6-phosphofructokinase, muscle type	0	0	0.998205	69149.5	679787	0.416453	1	277482	0.999937	0	-10000000	42341.4;18238.6;4347.16;5142.18;7765.28;4766.16;1257.05;635.019;748.021;202.005;308.009;466.015;	42341.4;18238.6;4347.16;5142.18;7765.28;4766.16;1257.05;635.019;748.021;202.005;289.92;466.015;	0.996667;0.991981;0.984374;0.984547;0.994766;0.985158;0.934821;0.928671;0.962959;0.799024;0.897809;0.913898;	16010	277482	0	0	0	0.999899	1	0.988542	0.977971	0.98615	0.977683
Sample-ML3-Chip_run-699_60 SPD_1-23-2024	P47858	A0A0G2KBC7;P47858;Q52KS1;A0A0G2JY38;A0A8I6ADR0;A6KC59	PFKAM_RAT	Pfkm	212277	77244	102803	212277	77244	95493.5	94774.9	ALVFQPVTELK	ALVFQPVTELK	ALVFQPVTELK2	2	4.98355	0.000244133	4.98355	0.000538793	0.000399042	0.000312012	0.000442087	0	1	88986.9	32303.7	74381.8		64538.1	0.992582	129281	128748	129815	595404	126337	617024	ATP-dependent 6-phosphofructokinase, muscle type	0	0	0.989824	77210.3	660587	0.585899	1	273879	0.999842	0	-10000000	56317.7;22935.8;4155.13;7597.28;9733.35;5011.17;1234.04;639.025;916.036;588.02;329.013;859.026;	56317.7;22935.8;4155.13;7597.28;9733.35;5011.17;1234.04;639.025;797.946;588.02;303.625;859.026;	0.992982;0.993207;0.934193;0.99172;0.988794;0.992855;0.903817;0.816904;0.81275;0.937314;0.735089;0.985058;	15988	273879	0	0	0	0.999756	1	0.995938	0.977971	0.991998	0.979232
Sample-ML1-Chip_run-697_60 SPD_1-23-2024	P47858	A0A0G2KBC7;P47858;Q52KS1;A0A0G2JY38;A0A8I6ADR0;A6KC59	PFKAM_RAT	Pfkm	176672	73762.9	90529.3	176672	73762.9	87339.1	83112.7	ALVFQPVTELK	ALVFQPVTELK	ALVFQPVTELK2	2	8.40336	0.000347996	4.98355	0.00063857	0.000420168	0.000312012	0.000464468	0	1	72012.4	29053.2	60739.6		58067.8	0.989724	127867	127334	128401	595404	124987	619566	ATP-dependent 6-phosphofructokinase, muscle type	0	0	0.997646	68844.7	668543	0.40241	1	276993	0.999781	0	-10000000	45510.4;18833.7;4252.17;5625.19;7668.31;4609.16;761.029;501.014;1013.04;210.007;446.017;702.022;	45510.4;18833.7;4252.17;5625.19;7668.31;4609.16;761.029;501.014;1013.04;183.134;446.017;702.022;	0.99473;0.982154;0.987755;0.974792;0.978603;0.96788;0.934453;0.924937;0.950555;0.754929;0.95002;0.938689;	15812	276993	0	0	0	0.999652	1	0.99375	0.977971	0.990591	0.978117
Sample-GL2-Chip_run-695_60 SPD_1-23-2024	P47858	A0A0G2KBC7;P47858;Q52KS1;A0A0G2JY38;A0A8I6ADR0;A6KC59	PFKAM_RAT	Pfkm	137863	71970.5	83120.2	137863	71970.5	80639	72748.1	ALVFQPVTELK	ALVFQPVTELK	ALVFQPVTELK2	2	0.61885	0.000240845	4.98355	0.000534188	0.000391389	0.000312012	0.000432339	0	1	64981.3	34852.2	60431.2		60219.6	0.996113	130516	129983	131049	595404	127372	621406	ATP-dependent 6-phosphofructokinase, muscle type	0	0	0.996809	64753.7	682462	0.579066	1	273712	0.999848	0	-10000000	41394.4;16688.6;3778.14;4104.15;6898.25;3723.14;1189.04;496.017;886.033;368.011;489.016;653.025;	41394.4;16688.6;3778.14;4104.15;6898.25;3723.14;1189.04;496.017;886.033;368.011;474.349;653.025;	0.997129;0.994636;0.989626;0.985365;0.993591;0.993454;0.917666;0.906456;0.966436;0.883575;0.881487;0.94456;	16142	273712	0	0	0	0.999759	1	0.991042	0.977971	0.988463	0.978348
Sample-GL3-Chip_run-696_60 SPD_1-23-2024	P47858	A0A0G2KBC7;P47858;Q52KS1;A0A0G2JY38;A0A8I6ADR0;A6KC59	PFKAM_RAT	Pfkm	108889	57156.7	88067.7	108889	57156.7	85752.1	77135.8	ALVFQPVTELK	ALVFQPVTELK	ALVFQPVTELK2	2	0.70205	0.00042379	4.98355	0.000652742	0.000440529	0.000312012	0.000486145	0	1	61297.1	31167.5	50860.1		53219.4	0.988685	129277	128744	129811	595404	126056	621292	ATP-dependent 6-phosphofructokinase, muscle type	0	0	0.996757	64140.6	6.64	0.395914	1	275904	0.99974	0	-10000000	39361.3;15144.5;3602.12;4770.18;6791.23;3520.14;809.028;394.015;813.027;449.017;478.015;573.023;	39361.3;15144.5;3602.12;4770.18;6791.23;3520.14;809.028;394.015;813.027;449.017;324.621;573.023;	0.993436;0.98755;0.967425;0.982631;0.96368;0.978383;0.933658;0.838324;0.845912;0.843543;0.639572;0.988856;	15988	275904	0	0	0	0.999576	1	0.99125	0.977971	0.988316	0.97861
Sample-WM2-Chip_run-701_60 SPD_1-23-2024	P47858	A0A0G2KBC7;P47858;Q52KS1;A0A0G2JY38;A0A8I6ADR0;A6KC59	PFKAM_RAT	Pfkm	113855	64495.4	91937.4	113855	64495.4	91206.6	82678.4	ALVFQPVTELK	ALVFQPVTELK	ALVFQPVTELK2	2	7.55801	0.000539429	4.98355	0.000598444	0.000499002	0.000312012	0.000557414	0	1	47318.6	27020.3	43522.3		40183.5	0.991651	127326	126792	127859	595404	124658	617915	ATP-dependent 6-phosphofructokinase, muscle type	0	0	0.998603	43688.6	66738	0.571143	1	271826	0.999664	0	-10000000	30020;12102.4;2793.1;3598.12;5196.19;2010.07;559.018;460.016;438.018;340.012;213.007;442.015;	30020;12102.4;2793.1;3598.12;5196.19;2010.07;559.018;415.087;438.018;314.995;139.559;442.015;	0.992627;0.991859;0.972289;0.977748;0.985527;0.978752;0.906584;0.820455;0.975034;0.872448;0.659144;0.972639;	15746	271826	0	0	0	0.999461	1	0.99	0.977971	0.986266	0.979377
Sample-GL1-Chip_run-694_60 SPD_1-23-2024	P47858	A0A0G2KBC7;P47858;Q52KS1;A0A0G2JY38;A0A8I6ADR0;A6KC59	PFKAM_RAT	Pfkm	100956	58899.3	84017.5	100956	58899.3	82356	72878.9	ALVFQPVTELK	ALVFQPVTELK	ALVFQPVTELK2	2	0.96918	0.000179866	4.98355	0.000702741	0.000431965	0.000312012	0.000481232	0	1	54310	31114.5	44388.1		49121.1	0.991526	12963	129097	130163	595404	126369	621034	ATP-dependent 6-phosphofructokinase, muscle type	0	0	0.993528	60100.9	651155	0.373203	1	261504	0.99989	0	-10000000	34142.4;14327.5;2155.06;4270.15;5840.16;3557.1;749.028;256.01;720.026;289.01;251.008;532.016;	34142.4;14327.5;2155.06;4270.15;5840.16;3557.1;749.028;256.01;720.026;289.01;251.008;532.016;	0.993413;0.994967;0.939959;0.969626;0.972053;0.973944;0.94114;0.880913;0.948797;0.900795;0.851852;0.883491;	16032	261504	0	0	0	0.99982	1	0.991354	0.977971	0.988051	0.978646
Sample-WM3-Chip_run-702_60 SPD_1-23-2024	P47858	A0A0G2KBC7;P47858;Q52KS1;A0A0G2JY38;A0A8I6ADR0;A6KC59	PFKAM_RAT	Pfkm	125719	70651.4	92660.6	125719	70651.4	90792.9	82623.7	ALVFQPVTELK	ALVFQPVTELK	ALVFQPVTELK2	2	0.000182	0.000986816	4.98355	0.000588928	0.000515464	0.000312012	0.000576037	0	1	52693.7	29028.6	48028.9		53722.8	0.995508	127489	126956	128022	595404	124954	616372	ATP-dependent 6-phosphofructokinase, muscle type	0	0	0.997623	58940.6	660451	0.632094	1	272486	0.999379	0	-10000000	32975;14412.5;3036.11;4437.15;5306.16;2854.09;744.022;264.009;462.016;103.003;455.019;603.021;	32975;14412.5;3036.11;4437.15;5306.16;2854.09;744.022;264.009;462.016;103.003;455.019;603.021;	0.998537;0.993348;0.964762;0.968299;0.982554;0.979799;0.970567;0.923164;0.946161;0.675961;0.811997;0.972582;	15768	272486	0	0	0	0.999013	1	0.989896	0.977971	0.985735	0.980024
Sample-ML2-Chip_run-698_60 SPD_1-23-2024	P47858	A0A0G2KBC7;P47858;Q52KS1;A0A0G2JY38;A0A8I6ADR0;A6KC59	PFKAM_RAT	Pfkm	219464	83188.6	100349	219464	83188.6	95806.7	90798.1	ALVFQPVTELKDQTDFEHR	ALVFQPVTELKDQTDFEHR	ALVFQPVTELKDQTDFEHR3	3	6.59674	0.000225202	4.98355	0.000589275	0.000421763	0.000312012	0.000469925	0	1	219464	83188.6	188624		249873	0.990688	12283	122297	123364	570555	122326	577553	ATP-dependent 6-phosphofructokinase, muscle type	0	0	0.427864	290727	621401	0.229727	1	0.989058	0.999856	0	-10000000	148857;62593.2;16656.5;4738.17;27769.1;8013.27;24104;6189.2;1584.05;2991.1;306.013;4125.15;	148857;62593.2;16656.5;4738.17;27769.1;8013.27;24104;6189.2;1584.05;2991.1;306.013;4125.15;	0.991721;0.989005;0.988012;0.978467;0.993896;0.984645;0.980209;0.977739;0.978869;0.987325;0.865184;0.974847;	15190	0.989058	0	0	0	0.999775	1	102125	100867	102319	100451
Sample-WM1-Chip_run-700_60 SPD_1-23-2024	P47858	A0A0G2KBC7;P47858;Q52KS1;A0A0G2JY38;A0A8I6ADR0;A6KC59	PFKAM_RAT	Pfkm	126974	67610.1	100211	126974	67610.1	98159	88146.4	ALVFQPVTELKDQTDFEHR	ALVFQPVTELKDQTDFEHR	ALVFQPVTELKDQTDFEHR3	3	9.61538	0.000119277	4.98355	0.000630915	0.000506329	0.000312012	0.000571755	0	1	126974	67610.1	113859		233800	0.980592	123876	123343	124409	570555	123699	574194	ATP-dependent 6-phosphofructokinase, muscle type	0	0	0.303444	260730	578239	0.268586	1	0.978138	0.999925	0	-10000000	84107.8;37360.3;9507.33;2348.07;15349.6;5506.18;13702.6;2881.12;463.013;2008.07;65.0024;2091.07;	84107.8;37360.3;9507.33;2348.07;15349.6;5506.18;13702.6;2881.12;463.013;2008.07;52.6227;2091.07;	0.98153;0.976915;0.973038;0.91864;0.979104;0.991216;0.977773;0.96337;0.844356;0.95686;0.574063;0.941384;	15322	0.978138	0	0	0	0.999881	1	10175	100867	101943	100579
Sample-ML3-Chip_run-699_60 SPD_1-23-2024	P47858	A0A0G2KBC7;P47858;Q52KS1;A0A0G2JY38;A0A8I6ADR0;A6KC59	PFKAM_RAT	Pfkm	212277	77244	102803	212277	77244	95493.5	94774.9	ALVFQPVTELKDQTDFEHR	ALVFQPVTELKDQTDFEHR	ALVFQPVTELKDQTDFEHR3	3	4.98355	0.000585624	4.98355	0.000538793	0.000399042	0.000312012	0.000442087	0	1	212277	77244	177861		266917	0.994481	123362	122829	123896	570555	122773	57613	ATP-dependent 6-phosphofructokinase, muscle type	0	0	0.517568	318566	63512	0.224731	1	0.985184	0.999621	0.920502	0.467559	145782;58875.1;15818.6;4536.16;25737.8;7620.29;22405.8;4708.17;1632.07;2687.1;324.011;3136.1;	145782;58875.1;15818.6;4536.16;25737.8;7620.29;22405.8;4708.17;1632.07;2687.1;324.011;3136.1;	0.994809;0.994313;0.986968;0.985052;0.992269;0.98951;0.994049;0.981457;0.952011;0.954573;0.814133;0.99371;	15256	0.985184	0	0	0	0.999414	1	10224	100867	102451	100542
Sample-ML1-Chip_run-697_60 SPD_1-23-2024	P47858	A0A0G2KBC7;P47858;Q52KS1;A0A0G2JY38;A0A8I6ADR0;A6KC59	PFKAM_RAT	Pfkm	176672	73762.9	90529.3	176672	73762.9	87339.1	83112.7	ALVFQPVTELKDQTDFEHR	ALVFQPVTELKDQTDFEHR	ALVFQPVTELKDQTDFEHR3	3	0.000217738	0.000526265	4.98355	0.00063857	0.000420168	0.000312012	0.000464468	0	1	176672	73762.9	154211		220433	0.991288	121949	121416	122482	570555	121524	575566	ATP-dependent 6-phosphofructokinase, muscle type	0	0	0.18235	252539	592535	0.255028	1	0.988667	0.999669	0	-10000000	120697;49419.6;14043.6;3388.11;22774.8;6555.26;19730.7;5193.23;867.025;2305.08;377.013;3046.11;	120697;49419.6;14043.6;3388.11;22774.8;6555.26;19730.7;5193.23;867.025;2305.08;377.013;3046.11;	0.992225;0.990136;0.987579;0.964823;0.993381;0.982728;0.992006;0.973688;0.852441;0.958609;0.823345;0.96338;	15080	0.988667	0	0	0	0.999474	1	102125	100867	102288	100571
Sample-GL2-Chip_run-695_60 SPD_1-23-2024	P47858	A0A0G2KBC7;P47858;Q52KS1;A0A0G2JY38;A0A8I6ADR0;A6KC59	PFKAM_RAT	Pfkm	137863	71970.5	83120.2	137863	71970.5	80639	72748.1	ALVFQPVTELKDQTDFEHR	ALVFQPVTELKDQTDFEHR	ALVFQPVTELKDQTDFEHR3	3	0.61885	0.000288834	4.98355	0.000534188	0.000391389	0.000312012	0.000432339	0	1	137863	71970.5	124792		108355	0.990808	124597	124064	12513	570555	123905	577533	ATP-dependent 6-phosphofructokinase, muscle type	0	0	0	119705	553948	0.231961	1	0.992176	0.999818	0	-10000000	93184.9;39250.3;11368.4;2641.09;17382.7;5428.19;14254.6;3272.14;840.032;1894.07;161.006;2244.08;	93184.9;39250.3;11368.4;2641.09;17382.7;5428.19;14254.6;3272.14;840.032;1894.07;161.006;2244.08;	0.99183;0.989135;0.990773;0.919922;0.990318;0.985343;0.982603;0.954631;0.945254;0.940468;0.89486;0.962031;	15410	0.992176	0	0	0	0.999711	1	102125	100867	102134	100724
Sample-GL3-Chip_run-696_60 SPD_1-23-2024	P47858	A0A0G2KBC7;P47858;Q52KS1;A0A0G2JY38;A0A8I6ADR0;A6KC59	PFKAM_RAT	Pfkm	108889	57156.7	88067.7	108889	57156.7	85752.1	77135.8	ALVFQPVTELKDQTDFEHR	ALVFQPVTELKDQTDFEHR	ALVFQPVTELKDQTDFEHR3	3	0.000139743	0.000535755	4.98355	0.000652742	0.000440529	0.000312012	0.000486145	0	1	108889	57156.7	93270		100448	0.991158	123358	122825	123891	570555	123068	577007	ATP-dependent 6-phosphofructokinase, muscle type	0	0	0	117268	554685	0.219944	1	0.990496	0.999672	0	-10000000	75354.8;29072;8000.3;1294.05;13830.5;4462.17;12514.4;2424.09;426.016;1050.04;65.0032;1879.07;	75354.8;29072;8000.3;1294.05;13830.5;4462.17;12514.4;2424.09;426.016;1050.04;42.1344;1879.07;	0.991941;0.994751;0.993177;0.956871;0.990899;0.954519;0.983923;0.987015;0.933166;0.865568;0.516693;0.985698;	15256	0.990496	0	0	0	0.999464	1	102125	100867	102099	100763
Sample-WM2-Chip_run-701_60 SPD_1-23-2024	P47858	A0A0G2KBC7;P47858;Q52KS1;A0A0G2JY38;A0A8I6ADR0;A6KC59	PFKAM_RAT	Pfkm	113855	64495.4	91937.4	113855	64495.4	91206.6	82678.4	ALVFQPVTELKDQTDFEHR	ALVFQPVTELKDQTDFEHR	ALVFQPVTELKDQTDFEHR3	3	7.55801	0.000967688	4.98355	0.000598444	0.000499002	0.000312012	0.000557414	0	1	113855	64495.4	103884		184127	0.988244	12194	121407	122473	570555	121559	577256	ATP-dependent 6-phosphofructokinase, muscle type	0	0	0.259504	201798	578459	0.252204	1	0.982473	0.999398	0	-10000000	77192.6;32209.1;7626.27;1539.06;14679.5;4453.18;12188.4;2989.11;488.016;964.034;179.007;1958.07;	77192.6;32209.1;7626.27;1539.06;14679.5;4453.18;12188.4;2989.11;488.016;964.034;179.007;1958.07;	0.992007;0.981115;0.985312;0.944718;0.981273;0.974581;0.986703;0.988888;0.907396;0.923129;0.91672;0.983443;	15080	0.982473	0	0	0	0.999032	1	10175	100867	101949	100593
Sample-GL1-Chip_run-694_60 SPD_1-23-2024	P47858	A0A0G2KBC7;P47858;Q52KS1;A0A0G2JY38;A0A8I6ADR0;A6KC59	PFKAM_RAT	Pfkm	100956	58899.3	84017.5	100956	58899.3	82356	72878.9	ALVFQPVTELKDQTDFEHR	ALVFQPVTELKDQTDFEHR	ALVFQPVTELKDQTDFEHR3	3	0.96918	0.000268106	4.98355	0.000702741	0.000431965	0.000312012	0.000481232	0	1	100956	58899.3	84026		85171	0.991817	123712	123179	124245	570555	12355	575259	ATP-dependent 6-phosphofructokinase, muscle type	0	0	0	102331	568809	0.228429	1	0.9822	0.999836	0	-10000000	69047.6;27474;8131.31;1238.04;12348.4;4573.18;10094.3;2333.08;457.019;830.035;148.004;1825.07;	69047.6;27474;8131.31;1238.04;12348.4;4433.99;10094.3;2333.08;457.019;830.035;136.895;1825.07;	0.993652;0.9908;0.983942;0.951983;0.991244;0.969547;0.978057;0.96234;0.948707;0.93656;0.790166;0.934946;	15300	0.9822	0	0	0	0.999732	1	102125	100867	102182	10084
Sample-WM3-Chip_run-702_60 SPD_1-23-2024	P47858	A0A0G2KBC7;P47858;Q52KS1;A0A0G2JY38;A0A8I6ADR0;A6KC59	PFKAM_RAT	Pfkm	125719	70651.4	92660.6	125719	70651.4	90792.9	82623.7	ALVFQPVTELKDQTDFEHR	ALVFQPVTELKDQTDFEHR	ALVFQPVTELKDQTDFEHR3	3	0.000182	0.000932661	4.98355	0.000588928	0.000515464	0.000312012	0.000576037	0	1	125719	70651.4	116896		179694	0.990775	122103	12157	122636	570555	12158	576614	ATP-dependent 6-phosphofructokinase, muscle type	0	0	0.352238	193258	60209	0.237791	1	0.979083	0.999413	0	-10000000	86335.8;34248.3;9870.33;1977.07;16100.7;5135.17;12791.4;3075.11;895.034;1412.05;145.006;2105.08;	86335.8;34248.3;9870.33;1977.07;16100.7;5135.17;12791.4;3075.11;895.034;1412.05;130.351;2105.08;	0.991924;0.989047;0.979989;0.963313;0.992655;0.98299;0.986588;0.965206;0.930585;0.9355;0.762184;0.977264;	15102	0.979083	0	0	0	0.999067	1	101615	100867	102015	100446
Sample-ML2-Chip_run-698_60 SPD_1-23-2024	P47858	A0A0G2KBC7;P47858;Q52KS1;A0A0G2JY38;A0A8I6ADR0;A6KC59	PFKAM_RAT	Pfkm	219464	83188.6	100349	219464	83188.6	95806.7	90798.1	ALVFQPVTELKDQTDFEHR	ALVFQPVTELKDQTDFEHR	ALVFQPVTELKDQTDFEHR4	4	6.59674	0.000215794	0.090658	0.000589275	0.000421763	0.000312012	0.000469925	0	1	22291.6	8469.94	19204.9		201742	0.984286	122848	122315	123381	570555	122326	577675	ATP-dependent 6-phosphofructokinase, muscle type	0	0	0.997499	234167	586141	0.345114	1	0	0.999862	0	-10000000	13832.4;7407.2;1052.02;678.019;2263.06;1612.03;861.025;962.021;1874.04;426.011;757.019;519.012;	13832.4;7407.2;1052.02;630.817;2263.06;1612.03;861.025;962.021;1874.04;426.011;757.019;519.012;	0.989885;0.975457;0.972849;0.862613;0.930594;0.96819;0.9478;0.878133;0.907349;0.883454;0.919448;0.950054;	15192	0	0	0	0	0.999784	1	0.863646	0.866972	0.875175	0.85854
Sample-WM1-Chip_run-700_60 SPD_1-23-2024	P47858	A0A0G2KBC7;P47858;Q52KS1;A0A0G2JY38;A0A8I6ADR0;A6KC59	PFKAM_RAT	Pfkm	126974	67610.1	100211	126974	67610.1	98159	88146.4	ALVFQPVTELKDQTDFEHR	ALVFQPVTELKDQTDFEHR	ALVFQPVTELKDQTDFEHR4	4	2.94378	2.94378	0.090658	0.000630915	0.000506329	0.000312012	0.000571755	0	1	15408.4	8204.51	13816.9		159537	0.986487	123893	12336	124427	570555	123699	574317	ATP-dependent 6-phosphofructokinase, muscle type	0	0	0.996585	177913	617079	0.433599	1	0	0.999982	0	-10000000	10017.2;4737.12;654.016;300.009;922.021;1257.03;672.015;680.019;911.02;224.006;602.014;506.012;	10017.2;4737.12;654.016;293.901;922.021;1257.03;672.015;680.019;911.02;212.891;602.014;506.012;	0.985924;0.988544;0.980211;0.809107;0.967573;0.990551;0.874989;0.933014;0.896232;0.804453;0.970917;0.857251;	15324	0	0	0	0	0.999971	1	0.86125	0.866972	0.8706	0.861428
Sample-ML3-Chip_run-699_60 SPD_1-23-2024	P47858	A0A0G2KBC7;P47858;Q52KS1;A0A0G2JY38;A0A8I6ADR0;A6KC59	PFKAM_RAT	Pfkm	212277	77244	102803	212277	77244	95493.5	94774.9	ALVFQPVTELKDQTDFEHR	ALVFQPVTELKDQTDFEHR	ALVFQPVTELKDQTDFEHR4	4	4.98355	9.44611	0.090658	0.000538793	0.000399042	0.000312012	0.000442087	0	1	25335.7	9219.23	21228		216779	0.967145	12338	122847	123913	570555	122773	576268	ATP-dependent 6-phosphofructokinase, muscle type	0	0	0.985404	258726	600652	0.496997	1	0	0.999939	0	-10000000	15444.4;8464.22;1427.04;501.012;2210.05;1503.03;1528.04;1051.02;1602.04;518.012;739.021;895.021;	15444.4;8464.22;1427.04;501.012;2210.05;1503.03;1528.04;1051.02;1602.04;518.012;739.021;895.021;	0.978889;0.951008;0.935752;0.960127;0.99363;0.940237;0.927905;0.866672;0.943899;0.842345;0.897466;0.91953;	15258	0	0	0	0	0.999906	1	0.867188	0.866972	0.877155	0.860559
Sample-ML1-Chip_run-697_60 SPD_1-23-2024	P47858	A0A0G2KBC7;P47858;Q52KS1;A0A0G2JY38;A0A8I6ADR0;A6KC59	PFKAM_RAT	Pfkm	176672	73762.9	90529.3	176672	73762.9	87339.1	83112.7	ALVFQPVTELKDQTDFEHR	ALVFQPVTELKDQTDFEHR	ALVFQPVTELKDQTDFEHR4	4	8.40336	0.000313445	0.090658	0.00063857	0.000420168	0.000312012	0.000464468	0	1	16922.4	7106.15	14856.4		157278	0.991488	121967	121433	12.25	570555	121524	575695	ATP-dependent 6-phosphofructokinase, muscle type	0	0	0.997921	179150	59359	0.340847	1	0	0.999803	0	-10000000	10551.2;5587.14;784.019;285.008;1091.03;1207.03;826.018;606.015;580.016;346.009;507.013;560.012;	10551.2;5587.14;784.019;271.796;1091.03;1207.03;826.018;606.015;578.903;346.009;507.013;560.012;	0.993378;0.990655;0.971982;0.903894;0.967807;0.912616;0.959361;0.951928;0.898026;0.825687;0.918091;0.906045;	15082	0	0	0	0	0.999687	1	0.86375	0.866972	0.874313	0.859314
Sample-GL2-Chip_run-695_60 SPD_1-23-2024	P47858	A0A0G2KBC7;P47858;Q52KS1;A0A0G2JY38;A0A8I6ADR0;A6KC59	PFKAM_RAT	Pfkm	137863	71970.5	83120.2	137863	71970.5	80639	72748.1	ALVFQPVTELKDQTDFEHR	ALVFQPVTELKDQTDFEHR	ALVFQPVTELKDQTDFEHR4	4	0.090658	0.090658	0.090658	0.000534188	0.000391389	0.000312012	0.000432339	0	1	13433.4	7103.19	12316.4		133110	0.986255	124437	123903	12497	570555	123905	576357	ATP-dependent 6-phosphofructokinase, muscle type	0	0	0.995268	145182	597363	0.492256	1	0	0.999994	0	-10000000	8948.24;3893.11;592.014;273.007;899.025;651.016;547.013;517.011;204.006;201.004;569.013;285.007;	8948.24;3893.11;592.014;252.642;899.025;651.016;547.013;517.011;98.3988;201.004;569.013;285.007;	0.987304;0.989555;0.948691;0.8729;0.950251;0.954669;0.937946;0.8532;0.575496;0.890374;0.900614;0.758211;	15390	0	0	0	0	0.999991	1	0.86375	0.866972	0.869531	0.863171
Sample-GL3-Chip_run-696_60 SPD_1-23-2024	P47858	A0A0G2KBC7;P47858;Q52KS1;A0A0G2JY38;A0A8I6ADR0;A6KC59	PFKAM_RAT	Pfkm	108889	57156.7	88067.7	108889	57156.7	85752.1	77135.8	ALVFQPVTELKDQTDFEHR	ALVFQPVTELKDQTDFEHR	ALVFQPVTELKDQTDFEHR4	4	0.31694	0.31694	0.090658	0.000652742	0.000440529	0.000312012	0.000486145	0	1	15619.4	8204.4	13388.2		135088	0.988112	123376	122843	123909	570555	123068	577128	ATP-dependent 6-phosphofructokinase, muscle type	0	0	0.998994	157601	564225	0.368821	1	0	0.999981	0	-10000000	9281.22;5149.14;1189.03;357.009;1179.03;1306.03;414.01;593.014;485.013;151.003;440.012;391.008;	9281.22;5149.14;1189.03;268.735;1170.26;1306.03;414.01;593.014;404.481;151.003;440.012;391.008;	0.987441;0.990758;0.981895;0.666139;0.973499;0.931283;0.833899;0.913757;0.804884;0.835993;0.947339;0.8469;	15258	0	0	0	0	0.999968	1	0.863437	0.866972	0.869347	0.862443
Sample-WM2-Chip_run-701_60 SPD_1-23-2024	P47858	A0A0G2KBC7;P47858;Q52KS1;A0A0G2JY38;A0A8I6ADR0;A6KC59	PFKAM_RAT	Pfkm	113855	64495.4	91937.4	113855	64495.4	91206.6	82678.4	ALVFQPVTELKDQTDFEHR	ALVFQPVTELKDQTDFEHR	ALVFQPVTELKDQTDFEHR4	4	7.55801	0.000234873	0.090658	0.000598444	0.000499002	0.000312012	0.000557414	0	1	13870.3	7833.48	12617.6		139337	0.980024	121958	121424	122491	570555	121559	577377	ATP-dependent 6-phosphofructokinase, muscle type	0	0	0.996227	153171	590861	0.378915	1	0	0.999854	0	-10000000	8618.2;4304.11;948.027;472.013;1576.04;949.026;201.004;599.014;872.024;222.005;676.017;550.015;	8618.2;4304.11;948.027;439.244;1576.04;949.026;201.004;599.014;872.024;213.724;676.017;550.015;	0.975238;0.986862;0.992483;0.86859;0.926757;0.971589;0.829602;0.940951;0.84752;0.888124;0.942828;0.978494;	15082	0	0	0	0	0.999765	1	0.861146	0.866972	0.870989	0.860631
Sample-GL1-Chip_run-694_60 SPD_1-23-2024	P47858	A0A0G2KBC7;P47858;Q52KS1;A0A0G2JY38;A0A8I6ADR0;A6KC59	PFKAM_RAT	Pfkm	100956	58899.3	84017.5	100956	58899.3	82356	72878.9	ALVFQPVTELKDQTDFEHR	ALVFQPVTELKDQTDFEHR	ALVFQPVTELKDQTDFEHR4	4	1.15149	1.15149	0.090658	0.000702741	0.000431965	0.000312012	0.000481232	0	1	9563.24	5502.74	7850.24		99481.9	0.981607	12373	123197	124263	570555	12355	57539	ATP-dependent 6-phosphofructokinase, muscle type	0	0	0.998748	121190	533136	0.400379	1	0	0.999993	0	-10000000	6155.17;2866.06;542.015;202.005;1272.03;803.026;478.016;546.017;709.017;105.003;403.011;381.008;	6155.17;2866.06;542.015;202.005;1272.03;803.026;478.016;546.017;709.017;84.6147;389.963;381.008;	0.984704;0.984753;0.929805;0.910264;0.95064;0.917051;0.887516;0.853301;0.765598;0.734861;0.863021;0.83553;	15302	0	0	0	0	0.999988	1	0.863854	0.866972	0.868202	0.864151
Sample-WM3-Chip_run-702_60 SPD_1-23-2024	P47858	A0A0G2KBC7;P47858;Q52KS1;A0A0G2JY38;A0A8I6ADR0;A6KC59	PFKAM_RAT	Pfkm	125719	70651.4	92660.6	125719	70651.4	90792.9	82623.7	ALVFQPVTELKDQTDFEHR	ALVFQPVTELKDQTDFEHR	ALVFQPVTELKDQTDFEHR4	4	0.000148368	0.000181707	0.090658	0.000588928	0.000515464	0.000312012	0.000576037	0	1	16279.4	9139.23	15121.2		158966	0.983368	122121	121588	122654	570555	12158	576744	ATP-dependent 6-phosphofructokinase, muscle type	0	0	0.995603	171141	588177	0.662384	1	0	0.999886	0	-10000000	10928.2;4644.11;707.015;482.012;1229.03;1084.02;583.013;746.017;709.02;303.008;482.01;372.007;	10928.2;4644.11;707.015;482.012;1229.03;1084.02;583.013;746.017;709.02;291.722;482.01;372.007;	0.98855;0.97382;0.965983;0.925774;0.969695;0.934984;0.952813;0.859654;0.891796;0.804545;0.904541;0.836706;	15104	0	0	0	0	0.999818	1	0.85875	0.866972	0.870333	0.859188
Sample-ML2-Chip_run-698_60 SPD_1-23-2024	P47858	A0A0G2KBC7;P47858;Q52KS1;A0A0G2JY38;A0A8I6ADR0;A6KC59	PFKAM_RAT	Pfkm	219464	83188.6	100349	219464	83188.6	95806.7	90798.1	ALVFQPVTELKDQTDFEHRIPK	ALVFQPVTELKDQTDFEHRIPK	ALVFQPVTELKDQTDFEHRIPK3	3	6.59674	7.72952	0.813742	0.000589275	0.000421763	0.000312012	0.000469925	0	1	3500.06	1326.71	3008.22		5235.25	0.951868	123612	123079	124146	579423	12357	582914	ATP-dependent 6-phosphofructokinase, muscle type	0	0	0.969744	6091.22	339136	0.353974	1	140315	0.999951	0	-10000000	2641.12;255.012;697.027;99.0044;664.021;184.008;0;39.0018;0;243.008;125.004;0;	2641.12;255.012;697.027;75.9191;664.021;161.922;0;39.0018;0;243.008;112.722;0;	0.98671;0.789154;0.846587;0.594463;0.880211;0.836751;0;0.564782;0;0.754238;0.695043;0;	15287	140315	0	0	0	0.999923	1	10825	109193	110568	106834
Sample-WM1-Chip_run-700_60 SPD_1-23-2024	P47858	A0A0G2KBC7;P47858;Q52KS1;A0A0G2JY38;A0A8I6ADR0;A6KC59	PFKAM_RAT	Pfkm	126974	67610.1	100211	126974	67610.1	98159	88146.4	ALVFQPVTELKDQTDFEHRIPK	ALVFQPVTELKDQTDFEHRIPK	ALVFQPVTELKDQTDFEHRIPK3	3	9.61538	0.000323116	0.813742	0.000630915	0.000506329	0.000312012	0.000571755	0	1	751031	399672	673072		2213.68	0.814051	124835	124302	125368	579423	124891	580908	ATP-dependent 6-phosphofructokinase, muscle type	0	0	0.991838	2470.08	340313	0.274178	1	13021	0.999797	0	-10000000	752.033;0;223.009;38.0017;179.007;65.0026;29.0009;216.009;0;148.007;102.004;35.0017;	499.021;0;187.007;38.0017;71.0832;65.0026;0;0;0;148.007;96.1903;35.0017;	0.790959;0;0.829061;0.660357;0.477418;0.948145;0.213238;0.205757;0;0.919103;0.90606;0.660357;	15441	13021	0	0	0	0.999677	1	10758	109193	110233	106585
Sample-ML3-Chip_run-699_60 SPD_1-23-2024	P47858	A0A0G2KBC7;P47858;Q52KS1;A0A0G2JY38;A0A8I6ADR0;A6KC59	PFKAM_RAT	Pfkm	212277	77244	102803	212277	77244	95493.5	94774.9	ALVFQPVTELKDQTDFEHRIPK	ALVFQPVTELKDQTDFEHRIPK	ALVFQPVTELKDQTDFEHRIPK3	3	3.20989	3.20989	0.813742	0.000538793	0.000399042	0.000312012	0.000442087	0	1	3320.13	1215.17	2798.02		4256.87	0.960179	124322	123789	124855	579423	124095	583424	ATP-dependent 6-phosphofructokinase, muscle type	0	0	0.95807	5051.2	501966	0.65167	1	14341	0.999979	0	-10000000	2537.1;455.021;671.027;187.008;277.011;112.004;34.0019;206.009;37.0017;174.008;205.008;0;	2537.1;424.537;671.027;151.374;277.011;112.004;10.673;67.0151;0;174.008;110.938;0;	0.981163;0.920617;0.900447;0.718398;0.95186;0.842707;0.389521;0.352063;0.165348;0.767296;0.50593;0;	15375	14341	0	0	0	0.999968	1	108135	109193	110638	106586
Sample-ML1-Chip_run-697_60 SPD_1-23-2024	P47858	A0A0G2KBC7;P47858;Q52KS1;A0A0G2JY38;A0A8I6ADR0;A6KC59	PFKAM_RAT	Pfkm	176672	73762.9	90529.3	176672	73762.9	87339.1	83112.7	ALVFQPVTELKDQTDFEHRIPK	ALVFQPVTELKDQTDFEHRIPK	ALVFQPVTELKDQTDFEHRIPK3	3	0.813742	0.813742	0.813742	0.00063857	0.000420168	0.000312012	0.000464468	0	1	4140.32	1700.76	3555.65		5262.87	0.968097	122909	122375	123442	579423	122865	582542	ATP-dependent 6-phosphofructokinase, muscle type	0	0	0.995046	6128.26	466646	0.197637	1	123914	0.999995	0	-10000000	3171.11;314.013;737.033;297.012;391.016;235.01;31.0009;159.007;0;200.009;212.009;0;	3171.11;314.013;737.033;288.883;391.016;232.173;0;103.588;0;190.665;182.315;0;	0.985454;0.800256;0.901949;0.839991;0.916427;0.94101;0.317743;0.628518;0;0.904668;0.737018;0;	15199	123914	0	0	0	0.999992	1	108469	109193	11061	107011
Sample-GL2-Chip_run-695_60 SPD_1-23-2024	P47858	A0A0G2KBC7;P47858;Q52KS1;A0A0G2JY38;A0A8I6ADR0;A6KC59	PFKAM_RAT	Pfkm	137863	71970.5	83120.2	137863	71970.5	80639	72748.1	ALVFQPVTELKDQTDFEHRIPK	ALVFQPVTELKDQTDFEHRIPK	ALVFQPVTELKDQTDFEHRIPK3	3	0.61885	0.000107569	0.813742	0.000534188	0.000391389	0.000312012	0.000432339	0	1	3014.12	1515.7	2628.11		4167.13	0.960429	125379	124846	125912	579423	125266	583145	ATP-dependent 6-phosphofructokinase, muscle type	0	0	0.964023	4779.19	420337	0.353997	1	131106	0.999932	0	-10000000	2343.1;329.012;538.021;197.008;501.022;133.006;127.005;98.0048;0;459.018;247.01;0;	2343.1;298.533;538.021;197.008;501.022;133.006;0;98.0048;0;459.018;189.185;0;	0.978011;0.57996;0.900352;0.846185;0.945446;0.893721;0.0892196;0.663898;0;0.828935;0.768057;0;	15507	131106	0	0	0	0.999892	1	10825	109193	110495	106792
Sample-GL3-Chip_run-696_60 SPD_1-23-2024	P47858	A0A0G2KBC7;P47858;Q52KS1;A0A0G2JY38;A0A8I6ADR0;A6KC59	PFKAM_RAT	Pfkm	108889	57156.7	88067.7	108889	57156.7	85752.1	77135.8	ALVFQPVTELKDQTDFEHRIPK	ALVFQPVTELKDQTDFEHRIPK	ALVFQPVTELKDQTDFEHRIPK3	3	2.09996	2.09996	0.813742	0.000652742	0.000440529	0.000312012	0.000486145	0	1	1661.39	882275	1439.72		3822.65	0.947768	124318	123785	124851	579423	124303	583401	ATP-dependent 6-phosphofructokinase, muscle type	0	0	0.973516	4411.2	372351	0.218369	1	0.96359	0.999987	0	-10000000	1221.05;248.01;394.014;163.006;328.013;58.0018;98.0036;61.0028;0;134.007;261.009;0;	1215.97;244.52;394.014;64.234;328.013;51.4063;3.52132;0;0;0;234.149;0;	0.960652;0.926118;0.940728;0.574404;0.810586;0.696966;0.194091;0.376648;0;0.391783;0.826119;0;	15375	0.96359	0	0	0	0.999979	1	108261	109193	110383	106853
Sample-WM2-Chip_run-701_60 SPD_1-23-2024	P47858	A0A0G2KBC7;P47858;Q52KS1;A0A0G2JY38;A0A8I6ADR0;A6KC59	PFKAM_RAT	Pfkm	113855	64495.4	91937.4	113855	64495.4	91206.6	82678.4	ALVFQPVTELKDQTDFEHRIPK	ALVFQPVTELKDQTDFEHRIPK	ALVFQPVTELKDQTDFEHRIPK3	3	1.97137	1.97137	0.813742	0.000598444	0.000499002	0.000312012	0.000557414	0	1	2483.1	1411.26	2273.16		3271.07	0.958055	122722	122189	123255	579423	122796	582563	ATP-dependent 6-phosphofructokinase, muscle type	0	0	0.967024	3573.16	391342	0.429701	1	123452	0.999988	0	-10000000	1895.08;158.007;561.02;182.009;287.012;27.0009;102.005;29.0009;0;73.0035;87.0027;0;	1895.08;151.349;561.02;71.4195;266.175;27.0009;5.21024;29.0009;0;58.7857;72.9868;0;	0.95896;0.678586;0.969806;0.449572;0.949275;0.650356;0.186165;0.650356;0;0.672515;0.636475;0;	15177	123452	0	0	0	0.99998	1	107727	109193	110201	106663
Sample-GL1-Chip_run-694_60 SPD_1-23-2024	P47858	A0A0G2KBC7;P47858;Q52KS1;A0A0G2JY38;A0A8I6ADR0;A6KC59	PFKAM_RAT	Pfkm	100956	58899.3	84017.5	100956	58899.3	82356	72878.9	ALVFQPVTELKDQTDFEHRIPK	ALVFQPVTELKDQTDFEHRIPK	ALVFQPVTELKDQTDFEHRIPK3	3	0.96918	0.000138971	0.813742	0.000702741	0.000431965	0.000312012	0.000481232	0	1	1664.05	966774	1379.2		2454.24	0.923905	124494	123961	125027	579423	124672	581081	ATP-dependent 6-phosphofructokinase, muscle type	0	0	0.927675	2961.11	315145	0.620025	1	124632	0.999915	0	-10000000	1295.06;277.01;305.012;115.005;167.007;80.0036;74.0037;119.006;0;160.007;316.015;0;	1295.06;263.196;288.989;36.9439;123.468;80.0036;46.413;0;0;152.09;216.898;0;	0.980471;0.820461;0.702939;0.434194;0.72716;0.806422;0.557827;0.277778;0;0.904366;0.746056;0;	15397	124632	0	0	0	0.999861	1	10851	109193	110541	107052
Sample-WM3-Chip_run-702_60 SPD_1-23-2024	P47858	A0A0G2KBC7;P47858;Q52KS1;A0A0G2JY38;A0A8I6ADR0;A6KC59	PFKAM_RAT	Pfkm	125719	70651.4	92660.6	125719	70651.4	90792.9	82623.7	ALVFQPVTELKDQTDFEHRIPK	ALVFQPVTELKDQTDFEHRIPK	ALVFQPVTELKDQTDFEHRIPK3	3	0.000227829	0.00412915	0.813742	0.000588928	0.000515464	0.000312012	0.000576037	0	1	1739.22	976399	1615.49		2782.05	0.946278	122707	122174	123241	579423	122876	581063	ATP-dependent 6-phosphofructokinase, muscle type	0	0	0.98862	2995.13	345071	0.194675	1	103151	0.997409	0	-10000000	1383.07;172.006;238.01;61.0028;319.015;122.004;50.0018;0;0;142.006;25.0009;0;	1383.07;165.589;234.152;5.32704;296.7;122.004;7.32501;0;0;58.8895;0;0;	0.955586;0.698173;0.896205;0.282844;0.849609;0.93686;0.324968;0;0;0.521894;0.0656803;0;	15177	103151	0	0	0	0.995871	1	107386	109193	110104	106382
Sample-ML2-Chip_run-698_60 SPD_1-23-2024	P47858	A0A0G2KBC7;P47858;Q52KS1;A0A0G2JY38;A0A8I6ADR0;A6KC59	PFKAM_RAT	Pfkm	219464	83188.6	100349	219464	83188.6	95806.7	90798.1	ALVFQPVTELKDQTDFEHRIPK	ALVFQPVTELKDQTDFEHRIPK	ALVFQPVTELKDQTDFEHRIPK4	4	0.000353638	0.00347755	0.542637	0.000589275	0.000421763	0.000312012	0.000469925	0	1	2622.05	993897	2253.58		8183.32	0.919278	12363	123097	124164	579423	12357	583035	ATP-dependent 6-phosphofructokinase, muscle type	0	0	0.968952	9521.29	159309	0.694297	1	0	0.997779	0	-10000000	1974.07;446.012;77.002;214.006;132.004;225.007;574.02;44.0014;220.007;190.005;31.0007;161.004;	1974.07;446.012;77.002;144.628;119.818;201.967;485.063;44.0014;178.116;190.005;31.0007;161.004;	0.960901;0.802806;0.752667;0.67666;0.760142;0.76966;0.817795;0.555337;0.779894;0.911093;0.555337;0.8937;	15288	0	0	0	0	0.996522	1	0.913542	0.912745	0.921595	0.904119
Sample-WM1-Chip_run-700_60 SPD_1-23-2024	P47858	A0A0G2KBC7;P47858;Q52KS1;A0A0G2JY38;A0A8I6ADR0;A6KC59	PFKAM_RAT	Pfkm	126974	67610.1	100211	126974	67610.1	98159	88146.4	ALVFQPVTELKDQTDFEHRIPK	ALVFQPVTELKDQTDFEHRIPK	ALVFQPVTELKDQTDFEHRIPK4	4	0.00121139	0.0387317	0.542637	0.000630915	0.000506329	0.000312012	0.000571755	0	1	1255.92	665106	1120.08		5112.17	0.858571	124853	12432	125386	579423	124891	581033	ATP-dependent 6-phosphofructokinase, muscle type	0	0	0.877063	5732.18	136021	0.560313	1	0	0.976266	0	-10000000	901.023;239.008;105.003;60.002;77.0026;125.003;320.01;46.0013;130.005;100.003;0;46.0013;	901.023;239.008;80.113;43.1027;0;115.89;245.818;46.0013;130.005;100.003;0;46.0013;	0.872209;0.908383;0.591939;0.544091;0.444612;0.649811;0.743433;0.655613;0.829486;0.771514;0;0.531377;	15442	0	0	0	0	0.961268	1	0.91	0.912745	0.916916	0.903743
Sample-ML3-Chip_run-699_60 SPD_1-23-2024	P47858	A0A0G2KBC7;P47858;Q52KS1;A0A0G2JY38;A0A8I6ADR0;A6KC59	PFKAM_RAT	Pfkm	212277	77244	102803	212277	77244	95493.5	94774.9	ALVFQPVTELKDQTDFEHRIPK	ALVFQPVTELKDQTDFEHRIPK	ALVFQPVTELKDQTDFEHRIPK4	4	0.542637	0.542637	0.542637	0.000538793	0.000399042	0.000312012	0.000442087	0	1	2482.08	914372	2105.42		9185.06	0.928397	124162	123629	124695	579423	124095	582237	ATP-dependent 6-phosphofructokinase, muscle type	0	0	0.980212	10828.3	276283	0.641281	1	0	0.999996	0	-10000000	1848.06;424.014;249.007;168.005;163.005;210.007;398.012;146.005;240.007;220.007;32.0014;127.004;	1848.06;424.014;240.003;168.005;121.573;210.007;398.012;146.005;239.935;220.007;0;119.538;	0.924065;0.941905;0.904366;0.883345;0.657448;0.939246;0.949429;0.812343;0.843542;0.898075;0.353669;0.711536;	15354	0	0	0	0	0.999995	1	0.930227	0.912745	0.922921	0.917441
Sample-ML1-Chip_run-697_60 SPD_1-23-2024	P47858	A0A0G2KBC7;P47858;Q52KS1;A0A0G2JY38;A0A8I6ADR0;A6KC59	PFKAM_RAT	Pfkm	176672	73762.9	90529.3	176672	73762.9	87339.1	83112.7	ALVFQPVTELKDQTDFEHRIPK	ALVFQPVTELKDQTDFEHRIPK	ALVFQPVTELKDQTDFEHRIPK4	4	0.00050325	0.00712975	0.542637	0.00063857	0.000420168	0.000312012	0.000464468	0	1	1716.95	706242	1476.49		6823.93	0.941299	122749	122216	123282	579423	122865	581382	ATP-dependent 6-phosphofructokinase, muscle type	0	0	0.964574	7935.26	197683	0.562144	1	0	0.995529	0	-10000000	1409.04;197.006;0;123.004;216.006;185.006;234.006;134.003;211.007;180.006;0;61.0019;	1409.04;167.098;0;90.5959;161.772;140.819;24.324;134.003;192.078;161.345;0;48.7112;	0.984004;0.781958;0;0.538921;0.723485;0.703069;0.431842;0.675523;0.799009;0.736858;0;0.644571;	15178	0	0	0	0	0.99287	1	0.924167	0.912745	0.921191	0.91322
Sample-GL2-Chip_run-695_60 SPD_1-23-2024	P47858	A0A0G2KBC7;P47858;Q52KS1;A0A0G2JY38;A0A8I6ADR0;A6KC59	PFKAM_RAT	Pfkm	137863	71970.5	83120.2	137863	71970.5	80639	72748.1	ALVFQPVTELKDQTDFEHRIPK	ALVFQPVTELKDQTDFEHRIPK	ALVFQPVTELKDQTDFEHRIPK4	4	9.55429	0.00421343	0.542637	0.000534188	0.000391389	0.000312012	0.000432339	0	1	1249.96	629968	1092.32		6963.32	0.912956	125397	124863	12593	579423	125266	583269	ATP-dependent 6-phosphofructokinase, muscle type	0	0	0.965463	7968.24	213393	0.277752	1	0	0.997348	0	-10000000	718.018;339.011;61.0019;151.004;255.008;317.009;313.009;123.004;194.006;205.007;60.0013;145.004;	718.018;270.834;34.9224;116.082;136.501;261.107;215.803;107.986;146.436;105.395;38.3473;119.73;	0.977238;0.810669;0.550215;0.763183;0.591109;0.842284;0.738354;0.727099;0.787559;0.512271;0.507183;0.773167;	15508	0	0	0	0	0.995787	1	0.916562	0.912745	0.916903	0.90916
Sample-GL3-Chip_run-696_60 SPD_1-23-2024	P47858	A0A0G2KBC7;P47858;Q52KS1;A0A0G2JY38;A0A8I6ADR0;A6KC59	PFKAM_RAT	Pfkm	108889	57156.7	88067.7	108889	57156.7	85752.1	77135.8	ALVFQPVTELKDQTDFEHRIPK	ALVFQPVTELKDQTDFEHRIPK	ALVFQPVTELKDQTDFEHRIPK4	4	1.03053	1.03053	0.542637	0.000652742	0.000440529	0.000312012	0.000486145	0	1	1937.95	1029.14	1679.39		7886.92	0.923989	124336	123802	124869	579423	124303	583518	ATP-dependent 6-phosphofructokinase, muscle type	0	0	0.929845	9101.2	296411	0.64591	1	0	0.999994	0	-10000000	1459.04;390.012;105.003;117.003;238.007;228.006;448.014;33.0013;204.006;77.0025;38.0012;165.005;	1459.04;332.528;80.4304;100.927;190.565;146.38;93.3697;6.02463;156.526;73.4878;38.0012;156.224;	0.967621;0.828613;0.797725;0.714864;0.827595;0.705753;0.30991;0.338263;0.72216;0.67644;0.594886;0.895597;	15376	0	0	0	0	0.99999	1	0.911023	0.912745	0.917351	0.904325
Sample-WM2-Chip_run-701_60 SPD_1-23-2024	P47858	A0A0G2KBC7;P47858;Q52KS1;A0A0G2JY38;A0A8I6ADR0;A6KC59	PFKAM_RAT	Pfkm	113855	64495.4	91937.4	113855	64495.4	91206.6	82678.4	ALVFQPVTELKDQTDFEHRIPK	ALVFQPVTELKDQTDFEHRIPK	ALVFQPVTELKDQTDFEHRIPK4	4	7.55801	9.21607	0.542637	0.000598444	0.000499002	0.000312012	0.000557414	0	1	1910.24	1080.49	1740.38		7660.56	0.970393	12274	122206	123273	579423	122796	582684	ATP-dependent 6-phosphofructokinase, muscle type	0	0	0.987965	8408.24	293189	0.648574	1	0	0.999943	0	-10000000	1426.04;326.01;296.008;134.005;150.004;194.006;319.009;109.004;209.008;170.005;33.0013;70.0025;	1426.04;298.747;268.729;123.97;124.252;185.452;246.974;87.6384;117.256;139.821;33.0013;70.0025;	0.985621;0.924591;0.810787;0.861704;0.790425;0.927078;0.775743;0.760762;0.627788;0.630262;0.644324;0.73958;	15178	0	0	0	0	0.999908	1	0.918958	0.912745	0.91705	0.912657
Sample-GL1-Chip_run-694_60 SPD_1-23-2024	P47858	A0A0G2KBC7;P47858;Q52KS1;A0A0G2JY38;A0A8I6ADR0;A6KC59	PFKAM_RAT	Pfkm	100956	58899.3	84017.5	100956	58899.3	82356	72878.9	ALVFQPVTELKDQTDFEHRIPK	ALVFQPVTELKDQTDFEHRIPK	ALVFQPVTELKDQTDFEHRIPK4	4	0.000880204	0.0167463	0.542637	0.000702741	0.000431965	0.000312012	0.000481232	0	1	1505.28	881846	1258.05		5229.49	0.946218	124334	123801	124867	579423	124672	57988	ATP-dependent 6-phosphofructokinase, muscle type	0	0	0.940963	6257.19	185979	0.0970358	1	0	0.989875	0	-10000000	1129.04;240.007;52.0013;32.0013;105.003;185.005;464.017;25.0007;265.009;62.0019;0;29.0007;	1129.04;240.007;0;0;52.2045;136.233;163.23;25.0007;218.815;62.0019;0;29.0007;	0.987637;0.87355;0.127008;0.343978;0.421604;0.730976;0.332386;0.567788;0.841952;0.691222;0;0.567788;	15376	0	0	0	0	0.983254	1	0.917292	0.912745	0.916938	0.911281
Sample-WM3-Chip_run-702_60 SPD_1-23-2024	P47858	A0A0G2KBC7;P47858;Q52KS1;A0A0G2JY38;A0A8I6ADR0;A6KC59	PFKAM_RAT	Pfkm	125719	70651.4	92660.6	125719	70651.4	90792.9	82623.7	ALVFQPVTELKDQTDFEHRIPK	ALVFQPVTELKDQTDFEHRIPK	ALVFQPVTELKDQTDFEHRIPK4	4	5.22911	5.22911	0.542637	0.000588928	0.000515464	0.000312012	0.000576037	0	1	1298.64	716092	1184.8		6695	0.897037	122725	122192	123258	579423	122876	581195	ATP-dependent 6-phosphofructokinase, muscle type	0	0	0.991913	7338.23	364866	0.630094	1	0	0.999967	0	-10000000	938.027;253.008;167.005;37.0012;192.006;253.008;382.011;105.004;240.008;202.006;0;68.0025;	938.027;209.378;167.005;37.0012;92.956;151.231;348.309;58.8027;237.993;138.846;0;54.2794;	0.965361;0.801483;0.948387;0.647109;0.506125;0.605542;0.848653;0.561051;0.975859;0.719483;0;0.662568;	15178	0	0	0	0	0.999948	1	0.9125	0.912745	0.916489	0.906814
Sample-WM1-Chip_run-700_60 SPD_1-23-2024	A1IGU3	A1IGU3;F1LQ74	ARH37_RAT	Arhgef37	738988	447054	906621	738988	447054	906621	585372	ALVGPQNLIK	ALVGPQNLIK	ALVGPQNLIK2	2	0.00175924	0.0583993	0.00207829	0.00874486	0.00996329	0.000312012	0.0109213	0	1	738988	447054	752864		1637.22	0.818194	101818	101285	102351	396637	986743	418426	Rho guanine nucleotide exchange factor 37	0	0	0.856442	1607.05	187561	0.356689	1	0.476263	0.96464	0	-10000000	519.015;204.006;363.009;81.0024;68.0018;185.005;567.016;75.0024;72.0023;0;248.007;229.006;	519.015;138.971;280.633;81.0024;28.0511;116.621;544.766;75.0024;44.4962;0;248.007;174.896;	0.900695;0.556997;0.588729;0.7377;0.407356;0.562298;0.842477;0.737249;0.511014;0;0.774781;0.655538;	12590	0.476263	0	0	0	0.941601	1	0.901477	0.901363	0.907528	0.895698
Sample-ML1-Chip_run-697_60 SPD_1-23-2024	A1IGU3	A1IGU3;F1LQ74	ARH37_RAT	Arhgef37	1267.64	489838	311811	1267.64	489838	311811	201306	ALVGPQNLIK	ALVGPQNLIK	ALVGPQNLIK2	2	0.00745757	0.330449	0.00207829	0.00109469	0.000770713	0.000312012	0.00121359	0	1	479014	174413	364634		812239	0.858958	100247	99713	10078	396637	968613	422023	Rho guanine nucleotide exchange factor 37	0	0	0.199767	1067.03	114582	0.595809	0.679412	0.127544	0.827705	0	-10000000	326.01;124.003;375.011;29.0006;76.0023;186.005;1040.03;98.0024;120.003;0;56.0012;142.004;	326.01;124.003;375.011;29.0006;0;128.248;787.658;0;0;0;0;124.97;	0.944902;0.71675;0.886134;0.500884;0.508311;0.525761;0.715728;0.283975;0.355023;0;0.340767;0.719077;	12392	0.127544	0	0	0	0	1	0.899167	0.901363	0.91114	0.890438
Sample-WM3-Chip_run-702_60 SPD_1-23-2024	A1IGU3	A1IGU3;F1LQ74	ARH37_RAT	Arhgef37	2462.2	1326.98	898801	2462.2	1326.98	898801	580326	ALVGPQNLIK	ALVGPQNLIK	ALVGPQNLIK2	2	0.00120399	0.0347464	0.00207829	0.000715308	0.000798722	0.000312012	0.00181291	0	1	654019	391033	646.98		1850.91	0.886567	995123	989792	100046	396637	96471	418231	Rho guanine nucleotide exchange factor 37	0	0	0.581288	1871.05	271801	0.567289	0.916204	0.140638	0.978604	0	-10000000	617.016;231.007;253.008;39.0012;78.0018;170.004;245.006;67.0025;107.003;36.0013;226.005;249.007;	449.012;166.005;93.0031;39.0012;49.0012;113.002;180.942;0;31.8759;6.75023;11.8127;73.0026;	0.903956;0.855997;0.530869;0.816497;0.684602;0.729002;0.82584;0;0.541346;0.408248;0.195497;0.348019;	12304	0.140638	0	0	0	0.965254	1	0.89875	0.901363	0.907788	0.895174
Sample-WM1-Chip_run-700_60 SPD_1-23-2024	D3ZSI8	D3ZSI8;A0A8L2QH45;A0A8I6A5T8;A0A8I6AJ67;A0A8I6ANU4;A6K2U4;A6K2U5	PI51A_RAT	Pip5k1a	1224.83	692513	664875	1224.83	692513	664875		ALVHDGDTVSVHRPGFYAER	ALVHDGDTVSVHRPGFYAER	ALVHDGDTVSVHRPGFYAER4	4	0.00380517	0.15126	0.000892326	1	0.00177305	0.00110988	0.00212314	0	0	1224.83	692513	1166.23		5012.28	0.848528	602638	597307	607971	108631	622407	93461	Phosphatidylinositol 4-phosphate 5-kinase type-1 alpha	0	0	0.579851	5264.14	202873	0.323651	1	0.409213	0.913289	0	-10000000	825.024;1210.03;1335.04;148.005;405.013;270.006;239.007;302.008;277.007;59.0018;272.008;4160.1;	825.024;1093.09;891.333;129.803;379.896;270.006;239.007;302.008;271.39;41.3238;228.171;184.007;	0.842742;0.741951;0.703554;0.710378;0.871316;0.932625;0.939341;0.942131;0.772917;0.511512;0.815276;0.28145;	7448	0.409213	0	0	0	0	1	0.886771	0.898277	0.904594	0.882773
Sample-ML3-Chip_run-699_60 SPD_1-23-2024	D3ZSI8	D3ZSI8;A0A8L2QH45;A0A8I6A5T8;A0A8I6AJ67;A0A8I6ANU4;A6K2U4;A6K2U5	PI51A_RAT	Pip5k1a	2031.62	658.36	587443	2031.62	658.36	587443		ALVHDGDTVSVHRPGFYAER	ALVHDGDTVSVHRPGFYAER	ALVHDGDTVSVHRPGFYAER4	4	0.00179835	0.0616257	0.000892326	1	0.00437486	0.00110988	0.012764	0	0	2031.62	658.36	1515.93		4321.93	0.921204	602784	597452	608119	108631	621568	925375	Phosphatidylinositol 4-phosphate 5-kinase type-1 alpha	0	0	0	5792.16	208476	0.335464	1	0.988418	0.961596	0	-10000000	1297.03;957.024;1621.05;258.006;296.008;547.016;217.006;354.009;256.007;0;586.018;432.014;	1297.03;670.317;745.925;212.472;200.315;522.114;165.366;151.336;123.565;0;211.447;98.2897;	0.972779;0.684691;0.569641;0.770657;0.622783;0.854346;0.744423;0.484942;0.491606;0;0.475671;0.215585;	7448	0.988418	0	0	0	0.938374	1	0.888864	0.898277	0.909326	0.879224
Sample-GL2-Chip_run-695_60 SPD_1-23-2024	D3ZSI8	D3ZSI8;A0A8L2QH45;A0A8I6A5T8;A0A8I6AJ67;A0A8I6ANU4;A6K2U4;A6K2U5	PI51A_RAT	Pip5k1a	1738.05	855655	623565	1738.05	855655	623565		ALVHDGDTVSVHRPGFYAER	ALVHDGDTVSVHRPGFYAER	ALVHDGDTVSVHRPGFYAER4	4	0.00264866	0.108591	0.000892326	1	0.00146757	0.00110988	0.0015361	0	0	1738.05	855655	1483.65		4133.38	0.948716	618723	613392	624055	108631	637199	925714	Phosphatidylinositol 4-phosphate 5-kinase type-1 alpha	0	0	0.54174	4842.12	246195	0.288444	1	0.384181	0.935857	0	-10000000	1003.02;408.011;949.024;337.01;447.012;398.012;280.009;288.008;301.007;78.0018;353.011;896.024;	1003.02;312.893;478.158;337.01;359.714;398.012;226.946;128.895;301.007;0;252.836;170.648;	0.972227;0.70267;0.52745;0.931732;0.795386;0.903848;0.818056;0.477078;0.65099;0.251306;0.715489;0.238763;	7646	0.384181	0	0	0	0	1	0.883977	0.898277	0.904853	0.880988
Sample-WM2-Chip_run-701_60 SPD_1-23-2024	D3ZSI8	D3ZSI8;A0A8L2QH45;A0A8I6A5T8;A0A8I6AJ67;A0A8I6ANU4;A6K2U4;A6K2U5	PI51A_RAT	Pip5k1a	1493.21	832402	675842	1493.21	832402	675842		ALVHDGDTVSVHRPGFYAER	ALVHDGDTVSVHRPGFYAER	ALVHDGDTVSVHRPGFYAER4	4	0.000473385	0.0118975	0.000892326	1	0.00136986	0.00110988	0.00144718	0	0	1493.21	832402	1340.77		4490.58	0.870776	585062	57973	590393	108631	60282	950701	Phosphatidylinositol 4-phosphate 5-kinase type-1 alpha	0	0	0.638551	5001.12	184132	0.347341	1	0.436716	0.992644	0	-10000000	1036.03;1498.04;632.019;372.01;311.01;270.007;165.005;93.0024;931.031;73.0018;251.007;19502.5;	1036.03;1265.06;553.724;228.725;202.464;228.454;110.288;93.0024;389.684;64.6622;200.491;10568.5;	0.951544;0.760891;0.817342;0.606716;0.65889;0.768869;0.674939;0.821762;0.342249;0.659228;0.696558;0.514273;	7228	0.436716	0	0	0	0.988102	1	0.885568	0.898277	0.903454	0.88158
Sample-WM3-Chip_run-702_60 SPD_1-23-2024	D3ZSI8	D3ZSI8;A0A8L2QH45;A0A8I6A5T8;A0A8I6AJ67;A0A8I6ANU4;A6K2U4;A6K2U5	PI51A_RAT	Pip5k1a	1388.23	811528	891364	1388.23	811528	891364		ALVHDGDTVSVHRPGFYAER	ALVHDGDTVSVHRPGFYAER	ALVHDGDTVSVHRPGFYAER4	4	0.00647363	0.238996	0.000892326	1	0.0010084	0.00110988	0.00105374	0	0	1495.32	795652	1316.44		4102.63	0.883523	58135	576019	586681	108631	598153	972677	Phosphatidylinositol 4-phosphate 5-kinase type-1 alpha	0	0	0.33479	4660.12	176423	0.359366	1	176743	0.869276	0	-10000000	1013.03;1558.05;466.013;218.006;370.01;326.008;114.003;227.007;674.021;64.0017;136.004;20888.6;	1013.03;1481.12;362.567;218.006;266.927;264.293;98.1343;129.516;314.877;63.4499;127.334;20888.6;	0.92468;0.864204;0.720387;0.84607;0.753379;0.756666;0.811747;0.540221;0.443905;0.660437;0.749302;0.91981;	7184	176743	0	0	0	0	1	0.893864	0.898277	0.903565	0.889529
Sample-ML2-Chip_run-698_60 SPD_1-23-2024	Q5I6B8	Q5I6B8;A0A0G2JU72;A0A8I5XWP7;A0A8I6A3A3;A0A8I6ARF9;F1M8H6;Q3MID5	PI51C_RAT	Pip5k1c	25311.1	9987.13	5937.97	25311.1	9987.13	5967.65	3059.53	ALVHDGDTVSVHRPSFYAER	ALVHDGDTVSVHRPSFYAER	ALVHDGDTVSVHRPSFYAER3	3	0.00163479	0.0687414	0.00516843	0.000589275	0.000421763	0.000312012	0.000469925	0	1	316237	107528	243811		2702.35	0.827296	64869	643359	654022	125328	636696	133674	Phosphatidylinositol 4-phosphate 5-kinase type-1 gamma	0	0	0.758585	3505.11	270996	0.416872	0.805115	0.558956	0.957855	0	-10000000	235.008;126.005;207.008;63.0023;104.004;101.004;618.019;363.012;37.0015;45.0016;216.006;351.013;	127.23;126.005;118.87;63.0023;4.03925;41.1209;169.582;78.6817;0;0;209.051;131.077;	0.701505;0.908822;0.680067;0.918272;0.19722;0.475683;0.324691;0.21806;0;0;0.823444;0.452346;	8015	0.558956	0	0	0	0.931259	1	100886	0.998977	101468	0.994399
Sample-ML2-Chip_run-698_60 SPD_1-23-2024	Q5I6B8	Q5I6B8;A0A0G2JU72;A0A8I5XWP7;A0A8I6A3A3;A0A8I6ARF9;F1M8H6;Q3MID5	PI51C_RAT	Pip5k1c	25311.1	9987.13	5937.97	25311.1	9987.13	5967.65	3059.53	ALVHDGDTVSVHRPSFYAER	ALVHDGDTVSVHRPSFYAER	ALVHDGDTVSVHRPSFYAER4	4	6.59674	7.13348	1.04025	0.000589275	0.000421763	0.000312012	0.000469925	0	1	7534.2	2568.42	5823.68		10692.7	0.979186	649046	643715	654377	125328	636696	133972	Phosphatidylinositol 4-phosphate 5-kinase type-1 gamma	0	0	0	13833.4	378626	0.300552	1	170853	0.999954	0	-10000000	5458.14;1993.05;952.027;1124.03;494.014;776.021;643.019;709.022;219.006;217.006;546.013;250.007;	5458.14;1993.05;952.027;1124.03;407.13;776.021;643.019;426.506;219.006;205.432;316.516;250.007;	0.992923;0.987902;0.926722;0.956917;0.774684;0.961077;0.972932;0.624024;0.915569;0.875698;0.635576;0.944621;	8020	170853	0	0	0	0.999929	1	0.907292	0.900825	0.910532	0.897913
Sample-WM1-Chip_run-700_60 SPD_1-23-2024	Q5I6B8	Q5I6B8;A0A0G2JU72;A0A8I5XWP7;A0A8I6A3A3;A0A8I6ARF9;F1M8H6;Q3MID5	PI51C_RAT	Pip5k1c	3343.1	1734.87	3760.44	3343.1	1734.87	3769.99	1968.53	ALVHDGDTVSVHRPSFYAER	ALVHDGDTVSVHRPSFYAER	ALVHDGDTVSVHRPSFYAER4	4	0.00107057	0.0307696	1.04025	0.000630915	0.000506329	0.000312012	0.000571755	0	1	3007.42	1669.64	2811.77		4158.74	0.911916	650622	645291	655953	125328	64433	129327	Phosphatidylinositol 4-phosphate 5-kinase type-1 gamma	0	0	0	4448.11	240245	0.330018	1	10561	0.981052	0	-10000000	1786.05;527.017;882.025;404.012;489.015;327.01;308.009;364.011;167.004;257.008;210.006;205.006;	1745.4;527.017;858.01;404.012;396.125;315.821;305.275;331.21;167.004;257.008;176.854;157.831;	0.899869;0.924094;0.917123;0.952897;0.754584;0.864778;0.820649;0.655738;0.852981;0.913113;0.592453;0.656468;	8042	10561	0	0	0	0.96923	1	0.903229	0.900825	0.906975	0.897512
Sample-ML3-Chip_run-699_60 SPD_1-23-2024	Q5I6B8	Q5I6B8;A0A0G2JU72;A0A8I5XWP7;A0A8I6A3A3;A0A8I6ARF9;F1M8H6;Q3MID5	PI51C_RAT	Pip5k1c	24405.2	8844.17	5435.73	24405.2	8844.17	5478.82	2841.13	ALVHDGDTVSVHRPSFYAER	ALVHDGDTVSVHRPSFYAER	ALVHDGDTVSVHRPSFYAER4	4	2.30853	2.30853	1.04025	0.000538793	0.000399042	0.000312012	0.000442087	0	1	8254.22	2630.13	6056.1		9463.48	0.960275	650777	645445	656107	125328	640041	133601	Phosphatidylinositol 4-phosphate 5-kinase type-1 gamma	0	0	0	12898.3	363319	0.348596	1	12618	0.999985	0	-10000000	5564.15;1413.04;1402.04;1288.03;711.023;674.017;454.01;734.019;89.0026;290.007;566.014;431.01;	5564.15;1413.04;1402.04;1288.04;711.023;629.859;454.01;671.272;89.0026;229.127;263.819;170.762;	0.960078;0.977107;0.98277;0.936641;0.92287;0.905656;0.739166;0.888741;0.74391;0.72165;0.686622;0.594452;	8042	12618	0	0	0	0.999977	1	0.907604	0.900825	0.911223	0.897453
Sample-ML1-Chip_run-697_60 SPD_1-23-2024	Q5I6B8	Q5I6B8;A0A0G2JU72;A0A8I5XWP7;A0A8I6A3A3;A0A8I6ARF9;F1M8H6;Q3MID5	PI51C_RAT	Pip5k1c	16719.7	6508.79	4644.93	16719.7	6508.79	4675.75	2588.62	ALVHDGDTVSVHRPSFYAER	ALVHDGDTVSVHRPSFYAER	ALVHDGDTVSVHRPSFYAER4	4	0.000248339	0.000722947	1.04025	0.00063857	0.000420168	0.000312012	0.000464468	0	1	5814.19	2293.03	4793.87		10902	0.942816	631343	626012	636675	125328	615466	136079	Phosphatidylinositol 4-phosphate 5-kinase type-1 gamma	0	0	0.34881	13222.4	314053	0.337668	1	100183	0.999545	0	-10000000	4252.14;1235.04;893.027;669.018;941.029;387.01;372.011;501.014;0;134.004;490.015;370.01;	4252.14;1235.04;893.027;669.018;941.029;322.284;372.01;421.307;0;134.004;267.607;315.161;	0.954818;0.863363;0.929286;0.88459;0.982842;0.74693;0.925796;0.759142;0;0.888634;0.621581;0.727663;	7800	100183	0	0	0	0.999277	1	0.902708	0.900825	0.910711	0.893788
Sample-GL2-Chip_run-695_60 SPD_1-23-2024	Q5I6B8	Q5I6B8;A0A0G2JU72;A0A8I5XWP7;A0A8I6A3A3;A0A8I6ARF9;F1M8H6;Q3MID5	PI51C_RAT	Pip5k1c	4230.11	2063.04	4527.25	4230.11	2063.04	4416.27	2320.03	ALVHDGDTVSVHRPSFYAER	ALVHDGDTVSVHRPSFYAER	ALVHDGDTVSVHRPSFYAER4	4	0.000488858	0.0202967	1.04025	0.000534188	0.000391389	0.000312012	0.000432339	0	1	4230.11	2063.04	3577.16		6837.21	0.958405	663155	657823	668485	125328	656146	13217	Phosphatidylinositol 4-phosphate 5-kinase type-1 gamma	0	0	0	8085.22	235511	0.352814	1	0.77628	0.987351	0	-10000000	3062.08;1112.03;795.022;373.01;434.013;255.006;336.009;542.013;87.0025;351.009;618.018;349.011;	3062.08;1009.54;795.022;373.01;421.246;255.006;271.311;532.405;25.4474;351.009;618.017;349.011;	0.983723;0.831;0.856969;0.966771;0.901546;0.882789;0.779715;0.889479;0.445396;0.933653;0.908357;0.967746;	8196	0.77628	0	0	0	0.979703	1	0.901354	0.900825	0.906415	0.895384
Sample-GL3-Chip_run-696_60 SPD_1-23-2024	Q5I6B8	Q5I6B8;A0A0G2JU72;A0A8I5XWP7;A0A8I6A3A3;A0A8I6ARF9;F1M8H6;Q3MID5	PI51C_RAT	Pip5k1c	12360.4	6839.18	4601.45	12360.4	6839.18	4638.92	2502.92	ALVHDGDTVSVHRPSFYAER	ALVHDGDTVSVHRPSFYAER	ALVHDGDTVSVHRPSFYAER4	4	1.04025	1.04025	1.04025	0.000652742	0.000440529	0.000312012	0.000486145	0	1	4312.11	2134.9	3483.79		6220.26	0.975182	640103	634772	645434	125328	621609	137697	Phosphatidylinositol 4-phosphate 5-kinase type-1 gamma	0	0	0.365792	7699.21	308534	0.356302	1	127305	0.999994	0	-10000000	3099.08;787.021;640.017;573.015;632.019;714.018;204.006;523.015;113.003;172.006;584.019;582.016;	3099.08;787.021;640.017;573.015;506.462;714.018;199.97;389.303;113.003;172.006;495.899;237.217;	0.995026;0.942937;0.96786;0.876042;0.728012;0.944187;0.75717;0.745636;0.834643;0.896578;0.808524;0.37441;	7910	127305	0	0	0	0.99999	1	0.90125	0.900825	0.907255	0.895796
Sample-WM2-Chip_run-701_60 SPD_1-23-2024	Q5I6B8	Q5I6B8;A0A0G2JU72;A0A8I5XWP7;A0A8I6A3A3;A0A8I6ARF9;F1M8H6;Q3MID5	PI51C_RAT	Pip5k1c	5950.19	3439.22	3815.89	5950.19	3439.22	3827.36	2024.17	ALVHDGDTVSVHRPSFYAER	ALVHDGDTVSVHRPSFYAER	ALVHDGDTVSVHRPSFYAER4	4	0.00018592	0.00298975	1.04025	0.000598444	0.000499002	0.000312012	0.000557414	0	1	2586.08	1485.88	2393.35		7063.41	0.924338	638386	633055	643717	125328	625552	134838	Phosphatidylinositol 4-phosphate 5-kinase type-1 gamma	0	0	0.106226	7632.22	219209	0.763008	1	0.691843	0.998141	0	-10000000	1702.05;805.023;533.015;351.01;487.014;295.009;137.004;507.014;53.0012;126.003;445.011;354.009;	1702.05;805.023;533.015;351.01;466.458;295.009;137.004;339.173;46.089;126.003;285.456;295.668;	0.931971;0.924548;0.991345;0.785578;0.869546;0.782863;0.763379;0.68338;0.555486;0.705568;0.658228;0.78816;	7888	0.691843	0	0	0	0.99701	1	0.902708	0.900825	0.905965	0.897968
Sample-GL1-Chip_run-694_60 SPD_1-23-2024	Q5I6B8	Q5I6B8;A0A0G2JU72;A0A8I5XWP7;A0A8I6A3A3;A0A8I6ARF9;F1M8H6;Q3MID5	PI51C_RAT	Pip5k1c	10716.9	6228.7	4163.72	10716.9	6228.7	4208.28	2073.59	ALVHDGDTVSVHRPSFYAER	ALVHDGDTVSVHRPSFYAER	ALVHDGDTVSVHRPSFYAER4	4	0.000168449	0.000573798	1.04025	0.000702741	0.000431965	0.000312012	0.000481232	0	1	3378.24	2110.78	3011.25		6673.82	0.970573	643658	638327	648989	125328	622431	139649	Phosphatidylinositol 4-phosphate 5-kinase type-1 gamma	0	0	0.405395	7487.2	302466	0.42967	1	113315	0.99965	0	-10000000	2472.07;1002.03;531.015;391.01;355.008;330.011;127.003;424.014;97.0024;106.002;336.01;877.022;	2472.07;1002.03;515.163;391.01;353.563;330.011;118.921;424.014;31.5609;106.002;313.218;749.956;	0.990905;0.909002;0.910006;0.921824;0.857296;0.877224;0.749695;0.893041;0.478851;0.6886;0.877957;0.751461;	7954	113315	0	0	0	0.999426	1	0.897292	0.900825	0.905772	0.894588
Sample-WM3-Chip_run-702_60 SPD_1-23-2024	Q5I6B8	Q5I6B8;A0A0G2JU72;A0A8I5XWP7;A0A8I6A3A3;A0A8I6ARF9;F1M8H6;Q3MID5	PI51C_RAT	Pip5k1c	11539.5	5980.76	3557.59	11539.5	5980.76	3567.95	1811.87	ALVHDGDTVSVHRPSFYAER	ALVHDGDTVSVHRPSFYAER	ALVHDGDTVSVHRPSFYAER4	4	0.00020654	0.00303326	1.04025	0.000588928	0.000515464	0.000312012	0.000576037	0	1	2256.41	1251.97	2071.43		5403.62	0.87192	634677	629345	640009	125328	619981	136165	Phosphatidylinositol 4-phosphate 5-kinase type-1 gamma	0	0	0.462485	5886.16	258771	0.311196	1	118588	0.998095	0	-10000000	1707.04;484.013;418.013;473.014;356.01;368.012;275.009;440.011;78.0023;86.0019;331.009;441.014;	1489.04;358.099;294.356;473.014;301.227;310.471;223.007;354.862;78.0023;61.0013;154.413;294.386;	0.866272;0.733542;0.756145;0.961746;0.898414;0.69993;0.807195;0.855017;0.706753;0.616482;0.519292;0.562818;	7844	118588	0	0	0	0.996967	1	0.905833	0.900825	0.907171	0.900083
Sample-ML2-Chip_run-698_60 SPD_1-23-2024	Q63798	Q63798;A0A8I6A5C7;A6KH15;A6KH16;A6KH17	PSME2_RAT	Psme2	6703.59	2499.81	1909.7	6703.59	2499.81	1909.7	1909.7	ALVHERDEAAYGALR	ALVHERDEAAYGALR	ALVHERDEAAYGALR3	3	6.59674	0.000576639	4.98355	0.000589275	0.000421763	0.000312012	0.00068918	0	1	1117.03	374686	849571		2423.22	0.921207	487305	481973	492636	-0.594606	500306	-151932	Proteasome activator complex subunit 2	0	0	0.89718	3186.09	219618	0.375771	1	101224	0.999631	0	-10000000	630.015;927.025;318.009;169.005;428.01;78.0023;931.026;210.007;841.022;231.006;90.0025;25.0006;	630.015;363.79;318.009;169.005;350.7;0;923.22;210.007;645.298;231.006;0;0;	0.959185;0.367369;0.944129;0.736502;0.721535;0.374231;0.912995;0.919405;0.62386;0.793021;0.398094;0.147398;	6018	101224	0	0	0	0.999423	1	0.879886	0.86431	0.870627	0.873604
Sample-ML3-Chip_run-699_60 SPD_1-23-2024	Q63798	Q63798;A0A8I6A5C7;A6KH15;A6KH16;A6KH17	PSME2_RAT	Psme2	5942.15	2177.24	2105.45	5942.15	2177.24	2105.45	2105.45	ALVHERDEAAYGALR	ALVHERDEAAYGALR	ALVHERDEAAYGALR3	3	4.98355	0.00150659	4.98355	0.000538793	0.000399042	0.000312012	0.000442087	0	1	1470.88	420165	967464		1869.36	0.91079	494352	489023	499683	-0.594606	507224	-170834	Proteasome activator complex subunit 2	0	0	0.949384	2842.08	252205	0.520513	0.949593	0.770456	0.999025	0	-10000000	931.026;199.006;362.009;273.008;257.007;183.004;1510.04;316.01;762.026;295.008;157.004;178.005;	931.026;199.006;344.604;195.248;252.755;158.106;995.177;291.308;458.336;294.689;57.402;131.866;	0.975442;0.556827;0.876892;0.662334;0.737816;0.676762;0.66405;0.785086;0.598057;0.911749;0.514377;0.670853;	6106	0.770456	0	0	0	0.998493	1	0.885	0.86431	0.872466	0.876125
Sample-ML1-Chip_run-697_60 SPD_1-23-2024	Q63798	Q63798;A0A8I6A5C7;A6KH15;A6KH16;A6KH17	PSME2_RAT	Psme2	2804.08	1149.6	1561.04	2804.08	1149.6	1561.04	1561.04	ALVHERDEAAYGALR	ALVHERDEAAYGALR	ALVHERDEAAYGALR3	3	0.000436173	0.00227624	4.98355	0.00063857	0.000420168	0.000312012	0.000464468	0	1	1388.63	534627	1117.71		2560.45	0.949181	458927	453594	46426	-0.594606	470589	-136391	Proteasome activator complex subunit 2	0	0	0.890072	3181.09	269934	0.518916	1	0.849878	0.998568	0	-10000000	874.028;406.012;376.009;177.005;259.006;189.005;785.02;356.01;770.024;205.006;214.005;59.0018;	874.028;406.012;337.599;177.005;200.888;143.02;695.41;348.209;498.732;205.006;198.27;41.2617;	0.985439;0.669972;0.884445;0.893611;0.709697;0.703547;0.834633;0.73795;0.594583;0.855572;0.836323;0.553651;	5666	0.849878	0	0	0	0.997724	1	0.88125	0.86431	0.870197	0.875116
Sample-GL2-Chip_run-695_60 SPD_1-23-2024	Q63798	Q63798;A0A8I6A5C7;A6KH15;A6KH16;A6KH17	PSME2_RAT	Psme2	7577.19	3783.98	4241.43	7577.19	3783.98	4241.43	4241.43	ALVHERDEAAYGALR	ALVHERDEAAYGALR	ALVHERDEAAYGALR3	3	9.55429	0.00321522	4.98355	0.000534188	0.000391389	0.000312012	0.000432339	0	1	1467.03	878304	1522.92		3947.99	0.880272	508529	503193	513861	-0.594606	520551	-139748	Proteasome activator complex subunit 2	0	0	0.930492	3803.1	241742	0.464814	1	0.977688	0.997975	0	-10000000	898.02;550.011;476.014;104.003;819.023;58.0012;674.021;503.015;688.015;206.005;32.0011;157.005;	898.02;550.011;465.003;104.003;606.758;8.54839;485.008;467.872;612.02;175.549;6.33631;109.778;	0.953501;0.866065;0.728189;0.927944;0.657423;0.337038;0.743458;0.881576;0.881104;0.82702;0.352329;0.733825;	6282	0.977688	0	0	0	0.996785	1	0.865114	0.86431	0.865667	0.864169
Sample-GL3-Chip_run-696_60 SPD_1-23-2024	Q63798	Q63798;A0A8I6A5C7;A6KH15;A6KH16;A6KH17	PSME2_RAT	Psme2	7736.2	3931.03	3741.31	7736.2	3931.03	3741.31	3741.31	ALVHERDEAAYGALR	ALVHERDEAAYGALR	ALVHERDEAAYGALR3	3	0.0024843	0.0670098	4.98355	0.000652742	0.000440529	0.000312012	0.000486145	0	1	1265	725399	1183.73		4439.33	0.916633	457013	451682	462344	-0.594606	464045	-0.781686	Proteasome activator complex subunit 2	0	0	0.936399	4744.13	215433	0.42237	1	0.243936	0.960538	0	-10000000	777.02;615.015;265.007;292.008;233.005;75.0018;619.016;246.006;746.019;83.0022;58.0016;174.004;	777.02;372.708;250.312;237.67;201.249;59.7341;488.893;114.267;612.76;0;0;128.795;	0.97204;0.641418;0.848517;0.807227;0.725269;0.605752;0.757544;0.588479;0.774661;0.35107;0.164217;0.711174;	5644	0.243936	0	0	0	0.93299	1	0.869773	0.86431	0.865198	0.867777
Sample-WM2-Chip_run-701_60 SPD_1-23-2024	Q63798	Q63798;A0A8I6A5C7;A6KH15;A6KH16;A6KH17	PSME2_RAT	Psme2	3570.1	2009.9	1976.66	3570.1	2009.9	1976.66	1976.66	ALVHERDEAAYGALR	ALVHERDEAAYGALR	ALVHERDEAAYGALR3	3	0.000283302	0.00753066	4.98355	0.000598444	0.000499002	0.000312012	0.000733407	0	1	919.72	526213	847585		2703.04	0.924488	467751	46242	473083	-0.594606	481385	-136412	Proteasome activator complex subunit 2	0	0	0.542419	2933.08	219378	0.575777	1	0.751305	0.995331	0	-10000000	633.016;453.011;135.004;206.005;190.005;66.0017;732.019;340.009;716.021;155.004;107.003;165.004;	633.016;435.897;80.6992;206.005;132.811;12.616;647.241;278.403;653.104;155.004;79.3031;87.8269;	0.975901;0.810226;0.615749;0.88745;0.662221;0.379176;0.870644;0.762986;0.902131;0.904256;0.676988;0.573209;	5776	0.751305	0	0	0	0.992469	1	0.868864	0.86431	0.866505	0.867178
Sample-GL1-Chip_run-694_60 SPD_1-23-2024	Q63798	Q63798;A0A8I6A5C7;A6KH15;A6KH16;A6KH17	PSME2_RAT	Psme2	7210.64	4270.35	3750.93	7210.64	4270.35	3750.93	3750.93	ALVHERDEAAYGALR	ALVHERDEAAYGALR	ALVHERDEAAYGALR3	3	0.000524059	0.00904535	4.98355	0.000702741	0.000431965	0.000312012	0.000481232	0	1	961753	737645	1052.33		4021.2	0.93711	441035	435704	446366	-0.594606	453767	-0.697407	Proteasome activator complex subunit 2	0	0	0.942273	3675.09	271042	0.424442	1	0.531488	0.994505	0	-10000000	853.019;432.011;196.006;46.0012;114.003;137.003;534.013;310.008;522.016;165.004;58.0017;127.003;	853.019;432.011;108.734;0;46.7948;101.228;521.625;282.118;481.025;109.488;0;111.191;	0.98405;0.96454;0.568862;0.0994236;0.529994;0.643313;0.914374;0.748588;0.8461;0.575503;0.377211;0.734675;	5446	0.531488	0	0	0	0.990955	1	0.865833	0.86431	0.863876	0.865363
Sample-GL3-Chip_run-696_60 SPD_1-23-2024	O88767	A0A8I6GCY6;A6IUE4;O88767;Q5BKC3	PARK7_RAT	Park7	217343	106666	121937	217343	106666	121937		ALVILAKGAEEMETVIPVDIMRR	ALVILAKGAEEMETVIPVDIMRR	ALVILAKGAEEMETVIPVDIMRR3	3	0.00251282	0.0684699	0.00936956	1	0.000440529	0.000312012	0.000486145	0	0	952047	519.86	848323		2292.79	0.915702	178511	177977	179044	111801	186802	101637	Parkinson disease protein 7 homolog	0	0	0.894297	2573.12	2016	0.468547	1	121735	0.959713	105478	0.473109	438.021;321.015;249.009;319.016;240.01;193.011;134.006;58.0019;448.021;255.011;65.003;65.003;	438.021;321.015;212.406;210.946;180.057;193.011;105.075;0;448.021;255.011;65.003;23.8542;	0.930393;0.933366;0.623464;0.692274;0.561185;0.852983;0.636688;0.205953;0.906247;0.754763;0.709973;0.431438;	22083	121735	0	0	0	0.93153	1	115781	111037	112085	114478
Sample-GL3-Chip_run-696_60 SPD_1-23-2024	O88767	A0A8I6GCY6;A6IUE4;O88767;Q5BKC3	PARK7_RAT	Park7	217343	106666	121937	217343	106666	121937		ALVILAKGAEEMETVIPVDIM(UniMod:35)RR	ALVILAKGAEEMETVIPVDIMRR	ALVILAKGAEEMETVIPVDIM(UniMod:35)RR3	3	0.000334704	0.00350555	0.000673165	1	0.000440529	0.000312012	0.000486145	0	0	705031	379489	619262		3959.79	0.936197	16431	163777	164843	100552	176327	905661	Parkinson disease protein 7 homolog	0	0	0.931372	4508.22	218283	0.727587	1	128941	0.997855	0	-10000000	356.017;466.022;262.011;273.011;131.006;312.014;573.029;97.004;206.01;86.004;139.007;160.007;	356.017;383.143;262.011;260.653;131.006;312.014;573.029;97.004;206.01;69.7862;120.521;40.197;	0.728691;0.741928;0.953323;0.900262;0.912425;0.931798;0.867639;0.732219;0.82062;0.606103;0.723969;0.420551;	20325	128941	0	0	0	0.996494	1	115146	11092	111974	113845
Sample-ML2-Chip_run-698_60 SPD_1-23-2024	P25886	P25886;A0A8I5ZNX1;A0A8I5ZTF4;A0A8I6AIR9;A0A8L2Q7Y8;A6I2R0;D3ZY63;F1LYI5;M0R665;A6IZ92;A6JJA9	RL29_RAT	Rpl29	1484.05	435.76	360764	1484.05	435.76	360764		ALVKPQAVKPK	ALVKPQAVKPK	ALVKPQAVKPK2	2	0.00280079	0.128572	0.855345	1	0.00142248	0.000779828	0.001459	0	0	878488	287572	652047		4923.43	0.961144	243981	238644	249313	-347669	206177	-28073	Large ribosomal subunit protein eL29	0	0	0.961326	6633.21	259055	0.141201	1	0.63517	0.923962	0	-10000000	672.023;200.007;31.0007;0;29.0007;28.0007;0;93.0028;37.0014;92.0028;62.0021;0;	672.023;200.007;0;0;6.45768;25.6492;0;73.1259;33.8941;11.1105;0;0;	0.973374;0.939312;0.0901935;0;0.36463;0.577395;0;0.66316;0.577395;0.29381;0.256173;0;	3006	0.63517	0	0	0	0	1	0.9625	0.983697	0.997912	0.950336
Sample-WM1-Chip_run-700_60 SPD_1-23-2024	P25886	P25886;A0A8I5ZNX1;A0A8I5ZTF4;A0A8I6AIR9;A0A8L2Q7Y8;A6I2R0;D3ZY63;F1LYI5;M0R665;A6IZ92;A6JJA9	RL29_RAT	Rpl29	326.4	199827	261699	326.4	199827	261699		ALVKPQAVKPK	ALVKPQAVKPK	ALVKPQAVKPK2	2	0.0010316	0.0180703	0.855345	1	0.00313658	0.000779828	0.00572117	0	0	326.4	199827	336521		3924.12	0.810365	247332	2.42	252664	-347669	209113	-28364	Large ribosomal subunit protein eL29	0	0	0.968399	3806.11	249686	0.11695	1	0.685797	0.988785	0	-10000000	250.008;108.004;62.0021;35.0014;39.0014;37.0014;0;36.0014;0;0;27.0007;31.0007;	179.394;108.004;0;35.0014;39.0014;0;0;36.0014;0;0;0;31.0007;	0.771966;0.940267;0.1472;0.7098;0.627263;0;0;0.627263;0;0;0.181575;0.627263;	3050	0.685797	0	0	0	0.98193	1	0.961818	0.983697	0.993261	0.952924
Sample-ML3-Chip_run-699_60 SPD_1-23-2024	P25886	P25886;A0A8I5ZNX1;A0A8I5ZTF4;A0A8I6AIR9;A0A8L2Q7Y8;A6I2R0;D3ZY63;F1LYI5;M0R665;A6IZ92;A6JJA9	RL29_RAT	Rpl29	2100.85	476715	342.57	2100.85	476715	342.57		ALVKPQAVKPK	ALVKPQAVKPK	ALVKPQAVKPK2	2	0.855345	0.855345	0.855345	1	0.000866801	0.000779828	0.000911023	0	0	1196.99	259924	598497		6330.16	0.909091	275913	270581	281244	-347669	241039	-282597	Large ribosomal subunit protein eL29	0	0	0.991226	12660.3	296345	0.326351	1	216736	0.999994	0	-10000000	883.029;296.01;69.0022;87.0029;105.003;36.0014;42.0014;64.0022;27.0007;161.005;59.0014;53.0014;	883.029;232.043;69.0022;87.0029;81.9235;24.8392;42.0014;64.0022;16.3044;127.342;26.4414;32.005;	0.985959;0.715509;0.794617;0.781409;0.628873;0.488846;0.648419;0.805533;0.479981;0.604881;0.478039;0.479981;	3402	216736	0	0	0	0.999991	1	0.969792	0.983697	0.999444	0.955483
Sample-ML1-Chip_run-697_60 SPD_1-23-2024	P25886	P25886;A0A8I5ZNX1;A0A8I5ZTF4;A0A8I6AIR9;A0A8L2Q7Y8;A6I2R0;D3ZY63;F1LYI5;M0R665;A6IZ92;A6JJA9	RL29_RAT	Rpl29	674063	320548	419797	674063	320548	419797		ALVKPQAVKPK	ALVKPQAVKPK	ALVKPQAVKPK2	2	0.000248339	0.00072825	0.855345	1	0.00147016	0.000779828	0.0015083	0	0	674063	320548	670147		4836.89	0.850751	220927	215596	226259	-347669	189201	-281377	Large ribosomal subunit protein eL29	0	0	0.957738	4865.16	228831	0.263227	1	0.439354	0.999541	0	-10000000	473.014;64.0021;35.0014;58.0014;198.007;0;29.0007;23.0007;35.0014;0;0;0;	473.014;64.0021;19.7459;58.0014;137.047;0;10.1002;0;19.7459;0;0;0;	0.915337;0.778674;0.487622;0.678323;0.661497;0;0.415202;0.220878;0.487622;0;0;0;	2720	0.439354	0	0	0	0.999272	1	0.96125	0.983697	0.997579	0.94864
Sample-GL2-Chip_run-695_60 SPD_1-23-2024	P25886	P25886;A0A8I5ZNX1;A0A8I5ZTF4;A0A8I6AIR9;A0A8L2Q7Y8;A6I2R0;D3ZY63;F1LYI5;M0R665;A6IZ92;A6JJA9	RL29_RAT	Rpl29	759414	413082	270989	759414	413082	270989		ALVKPQAVKPK	ALVKPQAVKPK	ALVKPQAVKPK2	2	9.55429	0.00229999	0.855345	1	0.000538793	0.000779828	0.000564972	0	0	462013	199227	345446		4600.71	0.863763	282971	277637	288302	-347669	246138	-28.1	Large ribosomal subunit protein eL29	0	0	0.962937	6153.18	311411	0.453888	1	0.68634	0.99855	0	-10000000	492.015;60.0014;34.0014;31.0007;74.0021;0;0;36.0014;27.0007;61.0014;0;0;	359.011;29.0007;34.0014;31.0007;74.0021;0;0;36.0014;27.0007;61.0014;0;0;	0.878455;0.481783;0.70523;0.70523;0.942184;0;0;0.70523;0.70523;0.946909;0;0;	3490	0.68634	0	0	0	0.9977	1	0.9675	0.983697	0.995624	0.957891
Sample-WM2-Chip_run-701_60 SPD_1-23-2024	P25886	P25886;A0A8I5ZNX1;A0A8I5ZTF4;A0A8I6AIR9;A0A8L2Q7Y8;A6I2R0;D3ZY63;F1LYI5;M0R665;A6IZ92;A6JJA9	RL29_RAT	Rpl29	304876	232467	304444	304876	232467	304444		ALVKPQAVKPK	ALVKPQAVKPK	ALVKPQAVKPK2	2	0.00313922	0.117005	0.855345	1	0.00766284	0.000779828	0.0207337	0	0	304876	232467	374.44		3312.49	0.892926	224435	219104	229767	-347669	192308	-282213	Large ribosomal subunit protein eL29	0	0	0.879191	2697.09	196777	0.0952249	1	0.75142	0.932074	0	-10000000	190.007;0;0;0;124.004;25.0007;27.0007;0;0;0;28.0007;0;	190.007;0;0;0;114.869;0;27.0007;0;0;0;28.0007;0;	0.95706;0;0;0;0.786842;0.253333;0.665347;0;0;0;0.579048;0;	2764	0.75142	0	0	0	0	1	0.956136	0.983697	0.993969	0.947429
Sample-WM3-Chip_run-702_60 SPD_1-23-2024	P25886	P25886;A0A8I5ZNX1;A0A8I5ZTF4;A0A8I6AIR9;A0A8L2Q7Y8;A6I2R0;D3ZY63;F1LYI5;M0R665;A6IZ92;A6JJA9	RL29_RAT	Rpl29	352683	251178	328949	352683	251178	328949		ALVKPQAVKPK	ALVKPQAVKPK	ALVKPQAVKPK2	2	0.000455005	0.0114517	0.855345	1	0.00232288	0.000779828	0.0024368	0	0	352683	251178	415584		3345.43	0.888394	211841	20651	217171	-347669	180207	-27989	Large ribosomal subunit protein eL29	0	0	0.992049	2839.08	224079	0.222327	0.996456	0.278243	0.992846	0	-10000000	222.008;101.004;28.0007;0;42.0014;0;33.0014;25.0007;0;0;0;42.0014;	222.008;101.004;0;0;29.6716;0;33.0014;0;0;0;0;42.0014;	0.983291;0.814135;0.366212;0;0.431141;0;0.573991;0.129861;0;0;0;0.573991;	2610	0.278243	0	0	0	0.988548	1	0.956771	0.983697	0.993401	0.947749
Sample-ML2-Chip_run-698_60 SPD_1-23-2024	Q5XIT9	Q5XIT9;A0A8I5ZSP4;A0A8I6A3M2;A0A8I6G9M3	MCCB_RAT	Mccc2	5414.26	1981.67	2059.2	5414.26	1981.67	2059.2	2356.45	ALVNQLHER	ALVNQLHER	ALVNQLHER2	2	6.59674	0.000504978	0.47827	0.000589275	0.000421763	0.000312012	0.000469925	0	1	3186.38	935093	2120.25		8245.32	0.949555	368046	362715	373379	-148196	358779	-134235	Methylcrotonoyl-CoA carboxylase beta chain, mitochondrial	0	0	0.973507	12391.3	354277	0.64036	1	0.248852	0.999677	0	-10000000	1904.05;915.026;420.013;548.017;502.016;481.017;441.012;273.007;56.0013;257.008;59.0012;108.004;	1904.05;892.605;389.727;484.285;432.889;481.017;441.012;273.007;0;77.0319;25.6445;102.372;	0.989323;0.904367;0.85876;0.860271;0.864663;0.909637;0.822355;0.650414;0.34824;0.209716;0.494398;0.727076;	4541	0.248852	0	0	0	0.999495	1	0.924896	0.926648	0.936347	0.913844
Sample-WM1-Chip_run-700_60 SPD_1-23-2024	Q5XIT9	Q5XIT9;A0A8I5ZSP4;A0A8I6A3M2;A0A8I6G9M3	MCCB_RAT	Mccc2	4305.86	2228.99	2152.64	4305.86	2228.99	2152.64	2236.43	ALVNQLHER	ALVNQLHER	ALVNQLHER2	2	9.61538	0.000120607	0.47827	0.000630915	0.000506329	0.000312012	0.000571755	0	1	1417.34	960407	1617.38		9396.44	0.91889	374954	369622	38029	-148196	365583	-134645	Methylcrotonoyl-CoA carboxylase beta chain, mitochondrial	0	0	0.930836	8234.25	366563	0.4893	0.988449	0.554521	0.999924	0	-10000000	734.022;305.009;431.014;155.004;286.008;183.005;231.008;296.008;32.0013;314.01;235.008;27.0007;	734.022;300.944;382.371;136.556;249.006;160.698;231.008;259.006;32.0013;120.402;19.9985;0;	0.954237;0.921164;0.849247;0.728515;0.843848;0.64618;0.724225;0.855389;0.623869;0.498894;0.383639;0.212147;	4629	0.554521	0	0	0	0.999879	1	0.920341	0.926648	0.932822	0.912349
Sample-ML3-Chip_run-699_60 SPD_1-23-2024	Q5XIT9	Q5XIT9;A0A8I5ZSP4;A0A8I6A3M2;A0A8I6G9M3	MCCB_RAT	Mccc2	7365.97	2937.54	2562.47	7365.97	2937.54	2562.47	2643.28	ALVNQLHER	ALVNQLHER	ALVNQLHER2	2	0.47827	0.47827	0.47827	0.000538793	0.000399042	0.000312012	0.000442087	0	1	4700.14	1073.31	2471.39		8300.75	0.938567	391096	385759	396427	-148196	38051	-133401	Methylcrotonoyl-CoA carboxylase beta chain, mitochondrial	0	0	0.974992	15786.5	499618	0.673669	1	0.483727	0.999969	0	-10000000	2497.07;1562.05;641.016;1110.03;869.028;753.02;421.012;499.013;134.004;487.016;58.0019;101.003;	2497.07;1562.05;641.016;931.921;869.028;753.02;421.012;429.527;134.004;255.685;58.0019;97.2999;	0.976304;0.876934;0.941755;0.852537;0.939466;0.984596;0.823554;0.726387;0.913952;0.648538;0.730368;0.724207;	4827	0.483727	0	0	0	0.999952	1	0.92625	0.926648	0.937978	0.914505
Sample-ML1-Chip_run-697_60 SPD_1-23-2024	Q5XIT9	Q5XIT9;A0A8I5ZSP4;A0A8I6A3M2;A0A8I6G9M3	MCCB_RAT	Mccc2	5860.25	2313.26	2463.07	5860.25	2313.26	2463.07	2499.77	ALVNQLHER	ALVNQLHER	ALVNQLHER2	2	0.000248339	0.00101726	0.47827	0.000721501	0.000420168	0.000312012	0.000464468	0	1	1781.25	743748	1554.9		9131.11	0.914255	332546	327215	33788	-148196	324411	-133131	Methylcrotonoyl-CoA carboxylase beta chain, mitochondrial	0	0	0.954419	10460.3	251522	0.450949	1	0.68509	0.99936	0	-10000000	922.026;606.016;315.01;213.006;490.014;223.008;140.004;308.008;98.0032;219.007;129.004;70.0027;	922.026;560.873;298.355;143.62;360.552;223.008;140.004;249.847;67.5648;201.797;129.004;0;	0.954432;0.891272;0.833301;0.671953;0.703087;0.771797;0.687984;0.745667;0.564586;0.78049;0.819098;0.32583;	4101	0.68509	0	0	0	0.998983	1	0.92125	0.926648	0.935924	0.910521
Sample-GL2-Chip_run-695_60 SPD_1-23-2024	Q5XIT9	Q5XIT9;A0A8I5ZSP4;A0A8I6A3M2;A0A8I6G9M3	MCCB_RAT	Mccc2	4517.2	2354.78	2260.63	4517.2	2354.78	2260.63	2198.29	ALVNQLHER	ALVNQLHER	ALVNQLHER2	2	0.61885	0.000258605	0.47827	0.000534188	0.000391389	0.000312012	0.000432339	0	1	1304.97	735172	1274.74		7177.97	0.92495	401698	396366	40703	-148196	388197	-130687	Methylcrotonoyl-CoA carboxylase beta chain, mitochondrial	0	0	0.953596	7348.24	345885	0.541445	0.999491	0.82361	0.999837	0	-10000000	556.014;368.011;409.011;313.009;412.013;284.007;112.003;200.006;62.0019;181.006;53.0012;30.0006;	556.014;368.011;380.95;313.009;340.977;259.646;102.338;97.3731;38.8896;144.55;53.0012;0;	0.964457;0.864001;0.926168;0.917145;0.85199;0.866251;0.734272;0.584705;0.515723;0.717168;0.597085;0.117151;	4959	0.82361	0	0	0	0.999741	1	0.912386	0.926648	0.934001	0.906137
Sample-GL3-Chip_run-696_60 SPD_1-23-2024	Q5XIT9	Q5XIT9;A0A8I5ZSP4;A0A8I6A3M2;A0A8I6G9M3	MCCB_RAT	Mccc2	4398.09	2217.96	2410.25	4398.09	2217.96	2410.25	2148.46	ALVNQLHER	ALVNQLHER	ALVNQLHER2	2	0.000292241	0.00202418	0.47827	0.000777001	0.000440529	0.000312012	0.000486145	0	1	1053.4	784993	1280.97		8332.53	0.897836	314643	309308	319974	-148196	306488	-133897	Methylcrotonoyl-CoA carboxylase beta chain, mitochondrial	0	0	0.665423	6852.18	206973	0.423967	0.998639	118416	0.998761	0	-10000000	515.014;229.007;343.01;209.006;336.01;137.005;160.004;429.012;56.0013;164.004;97.0025;0;	515.014;229.007;309.377;92.3276;293.832;121.76;129.906;417.642;23.3697;99.2177;97.0025;0;	0.941332;0.956201;0.782225;0.503192;0.7042;0.695292;0.751049;0.857763;0.4447;0.534407;0.911163;0;	3881	118416	0	0	0	0.997976	1	0.912396	0.926648	0.9342	0.905416
Sample-WM2-Chip_run-701_60 SPD_1-23-2024	Q5XIT9	Q5XIT9;A0A8I5ZSP4;A0A8I6A3M2;A0A8I6G9M3	MCCB_RAT	Mccc2	2045.07	1276.36	2542.21	2045.07	1276.36	2542.21	2317.51	ALVNQLHER	ALVNQLHER	ALVNQLHER2	2	7.55801	0.000525161	0.47827	0.000598444	0.000499002	0.000312012	0.000557414	0	1	1137.03	839242	1351.79		8883.51	0.868626	339609	334275	344941	-148196	331455	-134906	Methylcrotonoyl-CoA carboxylase beta chain, mitochondrial	0	0	0.930131	7472.21	297036	0.505448	0.999426	0.491257	0.999673	0	-10000000	473.013;284.01;380.012;151.004;308.008;121.003;79.0026;505.013;77.0025;111.004;68.0019;0;	473.013;284.01;380.012;151.004;282.957;41.1551;70.9361;431.779;0;89.1147;68.0019;0;	0.781656;0.94024;0.923357;0.768575;0.767412;0.528613;0.626861;0.742379;0.422026;0.585374;0.654083;0;	4189	0.491257	0	0	0	0.999475	1	0.920729	0.926648	0.93321	0.914344
Sample-WM3-Chip_run-702_60 SPD_1-23-2024	Q5XIT9	Q5XIT9;A0A8I5ZSP4;A0A8I6A3M2;A0A8I6G9M3	MCCB_RAT	Mccc2	5137.23	2605.65	2295.73	5137.23	2605.65	2295.73	2135.11	ALVNQLHER	ALVNQLHER	ALVNQLHER2	2	0.000182	0.000665452	0.47827	0.000588928	0.000515464	0.000312012	0.000576037	0	1	992033	680945	1126.65		9144.88	0.936411	319899	314568	325229	-148196	312412	-136352	Methylcrotonoyl-CoA carboxylase beta chain, mitochondrial	0	0	0.916088	8052.21	32434	0.523087	1	0.145033	0.999581	0	-10000000	459.015;401.014;132.004;275.007;468.013;367.01;142.004;310.009;0;37.0013;30.0006;0;	459.015;401.014;132.004;186.177;456.095;345.54;68.5254;310.009;0;0;0;0;	0.986342;0.91542;0.826558;0.59714;0.873032;0.710903;0.560496;0.917625;0;0.287094;0.148572;0;	3947	0.145033	0	0	0	0.999335	1	0.92375	0.926648	0.932603	0.917697
Sample-ML2-Chip_run-698_60 SPD_1-23-2024	P30427-4	A0A0G2K5T2;P30427;A0A0G2JY63;A0A0G2JYZ5;F7F9U6;P30427-2;P30427-3;P30427-4;Q6S395;Q6S396;Q6S399;Q6S3A0;Q6S3A3;Q6S3A4;Q6S3A5;A6HS66;A6HS67;A6HS68;Q6S398;Q6S3A1;Q6ZYE7	PLEC_RAT	Plec	46944.4	17652.5	19865.2	46944.4	17652.5	19862.7		ALVPAAELLDSGVISHEVYQQLQR	ALVPAAELLDSGVISHEVYQQLQR	ALVPAAELLDSGVISHEVYQQLQR3	3	0.24119	0.24119	0.24119	0.000589275	0.000421763	0.000312012	0.000469925	0	0	6264.21	2117	4800.13		10820.3	0.964415	181394	180861	181927	946907	169122	105051	Isoform 4 of Plectin	0	0	0.979575	14120.6	419693	0.520557	1	0	0.999985	133876	0.475426	5302.18;617.026;597.02;747.029;365.014;64.0027;698.029;317.012;272.011;305.012;260.01;113.006;	5302.18;617.026;597.02;747.029;365.014;64.0027;693.327;228.347;272.011;226.618;196.22;15.649;	0.967822;0.967851;0.936888;0.973415;0.959959;0.855746;0.954378;0.752192;0.878115;0.753593;0.762769;0.45567;	22439	0	0	0	0	0.999976	1	109159	107277	108674	107661
Sample-WM1-Chip_run-700_60 SPD_1-23-2024	P30427-4	A0A0G2K5T2;P30427;A0A0G2JY63;A0A0G2JYZ5;F7F9U6;P30427-2;P30427-3;P30427-4;Q6S395;Q6S396;Q6S399;Q6S3A0;Q6S3A3;Q6S3A4;Q6S3A5;A6HS66;A6HS67;A6HS68;Q6S398;Q6S3A1;Q6ZYE7	PLEC_RAT	Plec	62677.8	35496.9	31841.6	62677.8	35496.9	31795.2		ALVPAAELLDSGVISHEVYQQLQR	ALVPAAELLDSGVISHEVYQQLQR	ALVPAAELLDSGVISHEVYQQLQR3	3	9.61538	0.000108451	0.24119	0.000630915	0.000506329	0.000312012	0.000571755	0	0	2646.41	1666.07	2805.76		10966.2	0.973558	182443	18191	182976	946907	169967	105148	Isoform 4 of Plectin	0	0	0.985081	10343.4	370977	0.4986	1	0	0.999932	0	-10000000	2114.1;287.013;320.012;420.017;225.011;0;464.02;286.013;153.006;106.005;282.011;78.0036;	2114.1;211.144;307.306;377.917;225.011;0;464.02;255.429;136.563;70.383;215.455;78.0036;	0.985391;0.722234;0.945743;0.959231;0.900371;0;0.92255;0.895331;0.810233;0.65984;0.840209;0.691439;	22571	0	0	0	0	0.999892	1	108917	107277	108184	107751
Sample-ML3-Chip_run-699_60 SPD_1-23-2024	P30427-4	A0A0G2K5T2;P30427;A0A0G2JY63;A0A0G2JYZ5;F7F9U6;P30427-2;P30427-3;P30427-4;Q6S395;Q6S396;Q6S399;Q6S3A0;Q6S3A3;Q6S3A4;Q6S3A5;A6HS66;A6HS67;A6HS68;Q6S398;Q6S3A1;Q6ZYE7	PLEC_RAT	Plec	55489.6	19248.7	20345	55489.6	19248.7	20230.3		ALVPAAELLDSGVISHEVYQQLQR	ALVPAAELLDSGVISHEVYQQLQR	ALVPAAELLDSGVISHEVYQQLQR3	3	0.00079571	0.0171303	0.24119	0.000538793	0.000399042	0.000312012	0.000442087	0	0	5606.21	2216.12	5102.81		11206.9	0.910999	182107	181574	18264	946907	16954	104955	Isoform 4 of Plectin	0	0	0.880946	12312.5	37914	0.463803	1	0	0.98902	0	-10000000	4701.22;526.02;464.021;861.039;485.021;24.0009;640.028;387.017;289.012;328.012;52.0019;104.006;	4668.22;511.85;452.967;796.036;485.021;0;547.735;320.133;239.022;271.006;0;40.8423;	0.911433;0.898371;0.829159;0.954977;0.983259;0.375121;0.834691;0.795488;0.90262;0.758199;0;0.396231;	22527	0	0	0	0	0.98287	1	109091	107277	108706	10753
Sample-GL2-Chip_run-695_60 SPD_1-23-2024	P30427-4	A0A0G2K5T2;P30427;A0A0G2JY63;A0A0G2JYZ5;F7F9U6;P30427-2;P30427-3;P30427-4;Q6S395;Q6S396;Q6S399;Q6S3A0;Q6S3A3;Q6S3A4;Q6S3A5;A6HS66;A6HS67;A6HS68;Q6S398;Q6S3A1;Q6ZYE7	PLEC_RAT	Plec	50770.1	26504.1	28548.8	50770.1	26504.1	28439		ALVPAAELLDSGVISHEVYQQLQR	ALVPAAELLDSGVISHEVYQQLQR	ALVPAAELLDSGVISHEVYQQLQR3	3	0.00192006	0.0689204	0.24119	0.000534188	0.000391389	0.000312012	0.000432339	0	0	4569.27	2567.05	4451.08		9622.89	0.969866	181564	181031	182098	946907	170405	104715	Isoform 4 of Plectin	0	0	0.857801	9878.41	235548	0.43063	1	0	0.958313	0	-10000000	4005.16;345.017;335.014;509.022;268.011;35.0019;608.026;261.01;273.011;401.018;343.016;80.0036;	4005.16;284.262;312.045;413.29;252.062;0;574.435;154.602;238.876;319.683;279.933;71.7315;	0.984356;0.875055;0.830949;0.75646;0.911588;0.131402;0.966009;0.67031;0.797519;0.849503;0.894697;0.732434;	22461	0	0	0	0	0.93108	1	108604	107277	108578	107138
Sample-WM2-Chip_run-701_60 SPD_1-23-2024	P30427-4	A0A0G2K5T2;P30427;A0A0G2JY63;A0A0G2JYZ5;F7F9U6;P30427-2;P30427-3;P30427-4;Q6S395;Q6S396;Q6S399;Q6S3A0;Q6S3A3;Q6S3A4;Q6S3A5;A6HS66;A6HS67;A6HS68;Q6S398;Q6S3A1;Q6ZYE7	PLEC_RAT	Plec	48944.4	30329.5	27080.3	48944.4	30329.5	27123.6		ALVPAAELLDSGVISHEVYQQLQR	ALVPAAELLDSGVISHEVYQQLQR	ALVPAAELLDSGVISHEVYQQLQR3	3	0.000283302	0.00789278	0.24119	0.000598444	0.000499002	0.000312012	0.000557414	0	0	3452.36	1965.69	3166.18		8454.21	0.951334	179262	178728	179795	946907	167254	104445	Isoform 4 of Plectin	0	0	0.991269	9218.34	343327	0.581762	1	0	0.995108	0	-10000000	2592.11;411.016;464.016;346.016;447.018;56.0019;533.026;322.014;322.013;314.016;291.012;0;	2592.11;323.927;413.23;259.56;447.018;0;507.391;179.951;292.808;128.909;79.262;0;	0.953061;0.85353;0.942302;0.812544;0.949664;0.0365701;0.973414;0.642553;0.936157;0.434463;0.41242;0;	22175	0	0	0	0	0.992107	1	108227	107277	108215	107075
Sample-GL1-Chip_run-694_60 SPD_1-23-2024	P30427-4	A0A0G2K5T2;P30427;A0A0G2JY63;A0A0G2JYZ5;F7F9U6;P30427-2;P30427-3;P30427-4;Q6S395;Q6S396;Q6S399;Q6S3A0;Q6S3A3;Q6S3A4;Q6S3A5;A6HS66;A6HS67;A6HS68;Q6S398;Q6S3A1;Q6ZYE7	PLEC_RAT	Plec	40142.2	25669.4	29284.3	40142.2	25669.4	29189.4		ALVPAAELLDSGVISHEVYQQLQR	ALVPAAELLDSGVISHEVYQQLQR	ALVPAAELLDSGVISHEVYQQLQR3	3	0.96918	0.000223497	0.24119	0.000702741	0.000431965	0.000312012	0.000481232	0	0	4167.4	2458.4	3507.16		9899.8	0.971406	181565	181032	182098	946907	169913	104646	Isoform 4 of Plectin	0	0	0.988347	11763.5	385754	0.526042	1	0	0.999864	0	-10000000	3493.16;459.02;297.011;469.016;408.018;112.006;523.019;205.008;331.014;210.008;250.012;49.0018;	3493.16;425.257;268.108;427.79;406.127;85.6678;497.853;174.723;267.969;128.511;144.984;49.0018;	0.984052;0.959963;0.905981;0.885861;0.905832;0.650549;0.944025;0.890575;0.802894;0.679223;0.609587;0.605331;	22461	0	0	0	0	0.999776	1	108646	107277	108566	107178
Sample-WM3-Chip_run-702_60 SPD_1-23-2024	P30427-4	A0A0G2K5T2;P30427;A0A0G2JY63;A0A0G2JYZ5;F7F9U6;P30427-2;P30427-3;P30427-4;Q6S395;Q6S396;Q6S399;Q6S3A0;Q6S3A3;Q6S3A4;Q6S3A5;A6HS66;A6HS67;A6HS68;Q6S398;Q6S3A1;Q6ZYE7	PLEC_RAT	Plec	52868.4	30974.3	27484	52868.4	30974.3	27522.8		ALVPAAELLDSGVISHEVYQQLQR	ALVPAAELLDSGVISHEVYQQLQR	ALVPAAELLDSGVISHEVYQQLQR3	3	0.00020654	0.00235404	0.24119	0.000588928	0.000515464	0.000312012	0.000576037	0	0	5278.26	2309.29	3820.82		13581.1	0.976329	18049	179957	181024	946907	168346	104199	Isoform 4 of Plectin	0	0	0.940986	18761.6	366292	0.504418	1	0	0.998521	0	-10000000	4737.23;680.028;232.011;490.019;309.012;0;733.03;177.006;207.011;200.01;348.016;54.0019;	4737.23;562.883;232.011;438.35;309.012;0;553.499;85.7804;171.368;193.978;110.924;54.0019;	0.980037;0.856221;0.950514;0.907732;0.938871;0;0.81464;0.549424;0.888827;0.743211;0.402535;0.847008;	22329	0	0	0	0	0.997646	1	108104	107277	10812	107065
Sample-ML1-Chip_run-697_60 SPD_1-23-2024	A0A8I5ZLL7;A0A8I5ZVD6;A6HRB0;A6HRB2;A6HRB3;D3ZWF5	A0A8I5ZLL7;A0A8I5ZVD6;A6HRB0;A6HRB3;D3ZWF5;A6HRB2	A0A8I5ZLL7_RAT;A0A8I5ZVD6_RAT;A6HRB0_RAT;A6HRB2_RAT;A6HRB3_RAT;D3ZWF5_RAT	ENY2;Eny2	7947.23	3276.07	3276.06	7947.23	3276.07	3276.06		ALVPDSVKK	ALVPDSVKK	ALVPDSVKK2	2	0.00673642	0.301379	0.029387	1	0.000730194	0.000779828	0.000763359	0	0	973444	435822	911143		2943.8	0.931468	317971	312641	323305	-16818	305667	-147933	Transcription and mRNA export factor ENY2	0	0	0.524692	3145.08	182412	0.220694	0.653686	0.068715	0.840443	0	-10000000	806.022;331.009;0;278.007;102.002;68.0022;151.003;50.0012;165.004;29.0005;208.005;84.0023;	806.022;191.551;0;251.509;102.002;65.4199;148.985;50.0012;78.6867;29.0005;206.805;70.3502;	0.988949;0.541594;0;0.57766;0.670378;0.630343;0.693223;0.507029;0.632828;0.522074;0.905446;0.624564;	3919	0.068715	0	0	0	0	1	0.859688	0.867405	0.874995	0.857558
Sample-ML2-Chip_run-698_60 SPD_1-23-2024	P00388	P00388;A0A8I5ZS87;A0A8L2Q089;A6J0C1	NCPR_RAT	Por	16437.5	5573.89	2797.15	16437.5	5573.89	2797.15	2797.15	ALVPMFVR	ALVPMFVR	ALVPMFVR2	2	0.000733522	0.0200639	0.000100388	0.000589275	0.000421763	0.000312012	0.000469925	0	1	4566.1	1734.94	3933.84		6946.7	0.983216	125976	125443	12651	621655	128766	599175	NADPH--cytochrome P450 reductase	0	0	0.980682	8063.19	313676	0.717936	0.985464	0.336119	0.987321	0	-10000000	4049.09;298.007;147.004;370.008;151.004;48.001;0;0;	4049.09;298.007;147.004;370.008;141.584;26.8673;0;0;	0.995502;0.83421;0.88536;0.887643;0.744049;0.401582;0;0;	15576	0.336119	0	0	0	0.979936	1	0.84375	0.855069	0.860282	0.844787
Sample-WM1-Chip_run-700_60 SPD_1-23-2024	P00388	P00388;A0A8I5ZS87;A0A8L2Q089;A6J0C1	NCPR_RAT	Por	7095.22	4262.35	2791.52	7095.22	4262.35	2791.52	2791.52	ALVPMFVR	ALVPMFVR	ALVPMFVR2	2	0.000406339	0.00193057	0.000100388	0.000630915	0.000506329	0.000312012	0.000571755	0	1	4873.12	2617.03	4407.23		9180.73	0.976807	126843	12631	127376	621655	130099	595532	NADPH--cytochrome P450 reductase	0	0	0.0941409	10151.2	392467	0.189376	1	0.596313	0.99879	0	-10000000	4370.11;434.011;174.005;329.008;335.009;44.001;0;0;	4370.11;434.011;174.005;329.008;335.009;44.001;0;0;	0.985128;0.949355;0.836849;0.940308;0.92189;0.611492;0;0;	15686	0.596313	0	0	0	0.998069	1	0.84375	0.855069	0.858162	0.847237
Sample-ML3-Chip_run-699_60 SPD_1-23-2024	P00388	P00388;A0A8I5ZS87;A0A8L2Q089;A6J0C1	NCPR_RAT	Por	14312.5	5057.9	2949.01	14312.5	5057.9	2949.01	2949.01	ALVPMFVR	ALVPMFVR	ALVPMFVR2	2	0.000234018	0.00431023	0.000100388	0.000538793	0.000399042	0.000312012	0.000442087	0	1	7632.96	2815.53	6482.99		11798.5	0.96959	126331	125797	126864	621655	129603	596807	NADPH--cytochrome P450 reductase	0	0	0.989624	13891.3	374402	0.154781	0.975771	0	0.997214	0	-10000000	6743.14;593.016;257.006;652.013;225.005;0;31.0005;44.001;	6743.14;593.016;237.803;652.013;225.005;0;31.0005;44.001;	0.988688;0.972888;0.770075;0.844848;0.820872;0;0.516625;0.516625;	15620	0	0	0	0	0.99569	1	0.847188	0.855069	0.861759	0.845525
Sample-ML1-Chip_run-697_60 SPD_1-23-2024	P00388	P00388;A0A8I5ZS87;A0A8L2Q089;A6J0C1	NCPR_RAT	Por	4682.12	1761.19	2466.28	4682.12	1761.19	2466.28	2466.28	ALVPMFVR	ALVPMFVR	ALVPMFVR2	2	0.000436173	0.00271362	0.000100388	0.00063857	0.000420168	0.000312012	0.000464468	0	1	4052.62	1686.25	3525.33		6969.72	0.980005	124917	124384	12545	621655	128231	597068	NADPH--cytochrome P450 reductase	0	0	0.960345	8012.18	353003	0.69385	0.97631	0	0.998294	0	-10000000	3506.09;369.008;180.004;368.01;217.004;0;32.0011;0;	3506.09;369.008;178.518;368.01;90.1696;0;17.9929;0;	0.991224;0.729727;0.877946;0.922623;0.54726;0;0.451865;0;	15444	0	0	0	0	0.997286	1	0.846146	0.855069	0.860467	0.846021
Sample-GL2-Chip_run-695_60 SPD_1-23-2024	P00388	P00388;A0A8I5ZS87;A0A8L2Q089;A6J0C1	NCPR_RAT	Por	14436.4	6602.12	3786.82	14436.4	6602.12	3786.82	3786.82	ALVPMFVR	ALVPMFVR	ALVPMFVR2	2	9.55429	0.00614748	0.000100388	0.000534188	0.000391389	0.000312012	0.000432339	0	1	3190.08	1581.63	2742.42		7103.62	0.968389	127921	127388	128454	621655	130454	599964	NADPH--cytochrome P450 reductase	0	0	0.851165	8263.17	286936	0.219223	1	0	0.996135	0	-10000000	2829.07;288.006;190.005;171.004;169.004;0;0;0;	2829.07;288.006;190.005;171.004;169.004;0;0;0;	0.991169;0.824574;0.819988;0.756409;0.753956;0;0;0;	15818	0	0	0	0	0.993852	1	0.844063	0.855069	0.855509	0.848283
Sample-GL3-Chip_run-696_60 SPD_1-23-2024	P00388	P00388;A0A8I5ZS87;A0A8L2Q089;A6J0C1	NCPR_RAT	Por	13540.1	6712.93	3573.96	13540.1	6712.93	3573.96	3573.96	ALVPMFVR	ALVPMFVR	ALVPMFVR2	2	0.70205	0.96933	0.000100388	0.000652742	0.000440529	0.000312012	0.000486145	0	1	8046.16	4088.53	6671.79		10769.7	0.974702	126682	126149	127215	621655	12904	599568	NADPH--cytochrome P450 reductase	0	0	0.992641	12988.3	439849	0.156176	1	0.424243	0.999941	0	-10000000	6877.14;575.014;396.009;773.017;303.008;113.003;33.0011;0;	6877.14;575.014;396.009;773.017;303.008;113.003;0;0;	0.990913;0.864253;0.898136;0.869711;0.860719;0.630031;0.310005;0;	15664	0.424243	0	0	0	0.999903	1	0.843854	0.855069	0.85494	0.848172
Sample-WM2-Chip_run-701_60 SPD_1-23-2024	P00388	P00388;A0A8I5ZS87;A0A8L2Q089;A6J0C1	NCPR_RAT	Por	8229.17	4654.68	3156.93	8229.17	4654.68	3156.93	3156.93	ALVPMFVR	ALVPMFVR	ALVPMFVR2	2	0.00018592	0.00334618	0.000100388	0.000598444	0.000499002	0.000312012	0.000557414	0	1	8229.17	4654.68	7497.42		13312.9	0.981641	12473	124197	125264	621655	127557	596686	NADPH--cytochrome P450 reductase	0	0	0.935032	14612.3	438524	0.197669	1	0.333448	0.99792	0	-10000000	6831.14;525.015;537.011;861.017;383.009;64.0015;35.001;0;	6831.14;504.255;537.011;861.017;383.009;64.0015;35.001;0;	0.991485;0.851858;0.922492;0.940437;0.90435;0.774098;0.577969;0;	15422	0.333448	0	0	0	0.996654	1	0.842604	0.855069	0.856009	0.846753
Sample-GL1-Chip_run-694_60 SPD_1-23-2024	P00388	P00388;A0A8I5ZS87;A0A8L2Q089;A6J0C1	NCPR_RAT	Por	12626.4	7957.36	3490.91	12626.4	7957.36	3490.91	3490.91	ALVPMFVR	ALVPMFVR	ALVPMFVR2	2	0.96918	0.000268594	0.000100388	0.000702741	0.000431965	0.000312012	0.000481232	0	1	5768.15	3351.16	4780.78		8840.42	0.986801	127213	12668	127746	621655	129447	601156	NADPH--cytochrome P450 reductase	0	0	0.991232	10666.2	457403	0.203139	1	0.370962	0.999836	0	-10000000	4796.13;685.014;371.009;601.015;404.01;111.003;0;0;	4796.13;685.014;371.009;601.015;305.581;38.6932;0;0;	0.991693;0.917832;0.935354;0.979526;0.772422;0.523643;0;0;	15730	0.370962	0	0	0	0.999731	1	0.847708	0.855069	0.853788	0.852274
Sample-WM3-Chip_run-702_60 SPD_1-23-2024	P00388	P00388;A0A8I5ZS87;A0A8L2Q089;A6J0C1	NCPR_RAT	Por	9923.25	5423.45	3173.05	9923.25	5423.45	3173.05	3173.05	ALVPMFVR	ALVPMFVR	ALVPMFVR2	2	0.000774781	0.0160375	0.000100388	0.000588928	0.000515464	0.000312012	0.000576037	0	1	9923.25	5423.45	8973.31		16403	0.962603	124716	124183	125249	621655	127995	59604	NADPH--cytochrome P450 reductase	0	0	0.951935	18139.5	445249	0.227502	0.995856	0.389879	0.99001	0	-10000000	8276.21;709.019;641.015;1006.02;542.015;110.003;0;31.0005;	8276.21;686.459;641.015;1006.02;542.015;60.2479;0;0;	0.959005;0.808574;0.97831;0.982199;0.778589;0.566535;0;0.0855262;	15422	0.389879	0	0	0	0.983962	1	0.845312	0.855069	0.856578	0.849112
Sample-WM1-Chip_run-700_60 SPD_1-23-2024	P00388	P00388;A0A8I5ZS87;A0A8L2Q089;A6J0C1	NCPR_RAT	Por	7095.22	4262.35	2791.52	7095.22	4262.35	2791.52	2791.52	ALVPM(UniMod:35)FVR	ALVPMFVR	ALVPM(UniMod:35)FVR2	2	0.00110703	0.0334639	0.00122565	0.000630915	0.000506329	0.000312012	0.000571755	0	1	2972.08	1734.33	2920.71		12603.6	0.92107	104271	103737	104804	408099	100152	437458	NADPH--cytochrome P450 reductase	0	0	0.928268	12825.3	246179	0.189028	1	0.815206	0.979427	0	-10000000	1930.05;824.023;341.01;195.005;212.005;218.006;491.015;0;27.0005;174.005;338.007;	1930.05;824.023;341.01;157.554;137.599;218.006;491.015;0;27.0005;151.397;231.484;	0.946717;0.903106;0.756998;0.731187;0.509382;0.76191;0.882778;0;0.465839;0.729439;0.656126;	12892	0.815206	0	0	0	0.966536	1	0.88	0.856266	0.859288	0.876961
Sample-ML3-Chip_run-699_60 SPD_1-23-2024	P00388	P00388;A0A8I5ZS87;A0A8L2Q089;A6J0C1	NCPR_RAT	Por	14312.5	5057.9	2949.01	14312.5	5057.9	2949.01	2949.01	ALVPM(UniMod:35)FVR	ALVPMFVR	ALVPM(UniMod:35)FVR2	2	0.00809621	0.286952	0.00122565	0.000538793	0.000399042	0.000312012	0.000442087	0	1	4337.67	1498.55	3450.54		23818.1	0.940265	104468	103934	105001	408099	100046	440127	NADPH--cytochrome P450 reductase	0	0	0.864756	29941.7	277589	0.28281	1	0.705266	0.843195	0	-10000000	3147.07;984.027;282.007;170.004;259.007;235.006;514.015;0;85.0016;45.0011;606.012;	3147.07;984.027;237.04;91.7396;234.136;206.571;363.678;0;0;19.3191;519.939;	0.940353;0.962592;0.779705;0.561419;0.790269;0.832563;0.738021;0;0.435447;0.384559;0.777227;	12914	0.705266	0	0	0	0	1	0.856458	0.856266	0.862878	0.852859
Sample-ML1-Chip_run-697_60 SPD_1-23-2024	P00388	P00388;A0A8I5ZS87;A0A8L2Q089;A6J0C1	NCPR_RAT	Por	4682.12	1761.19	2466.28	4682.12	1761.19	2466.28	2466.28	ALVPM(UniMod:35)FVR	ALVPMFVR	ALVPM(UniMod:35)FVR2	2	0.00712067	0.318504	0.00122565	0.00063857	0.000420168	0.000312012	0.000464468	0	1	4682.12	1761.19	3682		16965.4	0.930587	102166	101633	102699	408099	981876	436861	NADPH--cytochrome P450 reductase	0	0	0.603806	21573.5	203826	0.522175	1	0.474325	0.832892	0	-10000000	3077.08;1269.03;324.009;153.004;338.009;336.008;318.009;32.001;0;102.002;482.012;	3077.08;1269.03;255.897;0;329.329;336.008;318.009;0;0;0;482.012;	0.944825;0.917082;0.603565;0.462025;0.900383;0.851199;0.627975;0.26955;0;0.430003;0.850426;	12628	0.474325	0	0	0	0	1	0.855104	0.856266	0.861502	0.854306
Sample-GL2-Chip_run-695_60 SPD_1-23-2024	P00388	P00388;A0A8I5ZS87;A0A8L2Q089;A6J0C1	NCPR_RAT	Por	14436.4	6602.12	3786.82	14436.4	6602.12	3786.82	3786.82	ALVPM(UniMod:35)FVR	ALVPMFVR	ALVPM(UniMod:35)FVR2	2	0.00321241	0.133442	0.00122565	0.000534188	0.000391389	0.000312012	0.000432339	0	1	5935.13	2852.04	4945.23		17262.9	0.965456	105702	105169	106235	408099	100956	441684	NADPH--cytochrome P450 reductase	0	0	0.865372	20718.4	212533	0.576729	1	0	0.922318	0	-10000000	4018.09;1504.04;471.012;213.005;422.01;413.009;204.004;0;0;74.0021;187.005;	4018.09;1504.04;471.012;213.005;355.787;413.009;182.312;0;0;65.6097;83.2234;	0.979773;0.940896;0.872182;0.806743;0.78321;0.915612;0.705364;0;0;0.575498;0.461317;	13068	0	0	0	0	0	1	0.853125	0.856266	0.856463	0.855141
Sample-GL3-Chip_run-696_60 SPD_1-23-2024	P00388	P00388;A0A8I5ZS87;A0A8L2Q089;A6J0C1	NCPR_RAT	Por	13540.1	6712.93	3573.96	13540.1	6712.93	3573.96	3573.96	ALVPM(UniMod:35)FVR	ALVPMFVR	ALVPM(UniMod:35)FVR2	2	0.000784591	0.0168684	0.00122565	0.000652742	0.000440529	0.000312012	0.000486145	0	1	4375.1	2274.08	3710.91		15724	0.981584	104463	10393	104996	408099	998743	441253	NADPH--cytochrome P450 reductase	0	0	0.743912	18538.4	214224	0.220576	1	0.456493	0.989764	0	-10000000	3264.08;866.02;265.006;299.008;162.004;245.005;249.007;54.0011;31.0005;66.0015;274.006;	3264.08;866.02;265.006;299.008;162.004;245.005;249.007;0;0;0;243.514;	0.994501;0.935218;0.792296;0.89164;0.853271;0.973388;0.810593;0.338702;0.311349;0.494765;0.718074;	12914	0.456493	0	0	0	0.983132	1	0.850625	0.856266	0.855942	0.853647
Sample-WM2-Chip_run-701_60 SPD_1-23-2024	P00388	P00388;A0A8I5ZS87;A0A8L2Q089;A6J0C1	NCPR_RAT	Por	8229.17	4654.68	3156.93	8229.17	4654.68	3156.93	3156.93	ALVPM(UniMod:35)FVR	ALVPMFVR	ALVPM(UniMod:35)FVR2	2	0.00293942	0.104239	0.00122565	0.000598444	0.000499002	0.000312012	0.000557414	0	1	3548.09	2144.02	3453.42		12090.9	0.964393	101803	10127	102336	408099	980469	435642	NADPH--cytochrome P450 reductase	0	0	0.881048	12422.4	254894	0.162856	0.983015	0.738148	0.939033	0	-10000000	2571.06;703.018;193.004;171.005;232.006;274.008;526.012;0;0;200.006;188.004;	2571.06;703.018;193.004;168.222;114.628;274.008;63.5872;0;0;200.006;103.226;	0.983055;0.966985;0.877388;0.679363;0.523031;0.782636;0.564972;0;0;0.80692;0.663559;	12584	0.738148	0	0	0	0	1	0.869479	0.856266	0.856916	0.867897
Sample-GL1-Chip_run-694_60 SPD_1-23-2024	P00388	P00388;A0A8I5ZS87;A0A8L2Q089;A6J0C1	NCPR_RAT	Por	12626.4	7957.36	3490.91	12626.4	7957.36	3490.91	3490.91	ALVPM(UniMod:35)FVR	ALVPMFVR	ALVPM(UniMod:35)FVR2	2	0.00765518	0.294113	0.00122565	0.000702741	0.000431965	0.000312012	0.000481232	0	1	4387.11	2643.55	3771.29		12629.9	0.957349	104996	104463	105529	408099	100221	440755	NADPH--cytochrome P450 reductase	0	0	0.527923	14692.3	168657	0.139382	1	0	0.847712	0	-10000000	2732.06;1371.04;219.005;124.003;362.009;284.007;141.004;0;60.001;0;269.005;	2732.06;1371.04;219.005;67.2502;362.009;284.007;78.1249;0;0;0;215.27;	0.997831;0.917248;0.916597;0.619312;0.957424;0.761505;0.67498;0;0.403928;0;0.653646;	12980	0	0	0	0	0	1	0.852604	0.856266	0.854726	0.856593
Sample-WM3-Chip_run-702_60 SPD_1-23-2024	P00388	P00388;A0A8I5ZS87;A0A8L2Q089;A6J0C1	NCPR_RAT	Por	9923.25	5423.45	3173.05	9923.25	5423.45	3173.05	3173.05	ALVPM(UniMod:35)FVR	ALVPMFVR	ALVPM(UniMod:35)FVR2	2	0.00156077	0.0507325	0.00122565	0.000588928	0.000515464	0.000312012	0.000576037	0	1	2957.07	1830.64	3028.87		10158.1	0.971438	102143	10161	102676	408099	979092	438338	NADPH--cytochrome P450 reductase	0	0	0.950061	9917.26	331801	0.644779	1	142341	0.969065	0	-10000000	2084.05;662.015;104.003;42.0012;94.0027;211.005;408.01;0;0;120.003;103.003;	2084.05;662.015;98.0645;21.6706;47.4448;211.005;402.499;0;0;49.6034;29.2454;	0.991244;0.940251;0.773658;0.435497;0.55388;0.873667;0.87429;0;0;0.503437;0.39734;	12628	142341	0	0	0	0.949268	1	0.873646	0.856266	0.857499	0.87224
Sample-ML2-Chip_run-698_60 SPD_1-23-2024	P13383	P13383;A0A8I5Y747;A0A8I6A206;A0A8I6A236;A6JWG9;A6JWH0;A6JWH4;A6JWH7;F7EJZ2	NUCL_RAT	Ncl	50279.2	19050.3	17477.6	50279.2	19050.3	17477.6	16634.4	ALVPTPGKK	ALVPTPGKK	ALVPTPGKK2	2	0.00071144	0.0173109	4.98355	0.000589275	0.000421763	0.000312012	0.000469925	0	1	13618.3	4326.8	9810.68		14395.4	0.972331	319519	314187	324854	-215765	299105	-185476	Nucleolin	0	0	0.966972	19982.4	300499	0.377722	1	0.541632	0.989041	0	-10000000	9602.19;2903.06;1113.03;446.01;359.009;185.004;216.004;607.017;261.006;0;285.008;0;	9602.19;2903.06;1113.03;433.901;294.122;185.004;216.004;275.589;261.006;0;188.046;0;	0.97306;0.987951;0.925305;0.762747;0.637616;0.808903;0.763971;0.6604;0.675047;0;0.721684;0;	3938	0.541632	0	0	0	0.982689	1	0.827083	0.85348	0.858886	0.834133
Sample-WM1-Chip_run-700_60 SPD_1-23-2024	P13383	P13383;A0A8I5Y747;A0A8I6A206;A0A8I6A236;A6JWG9;A6JWH0;A6JWH4;A6JWH7;F7EJZ2	NUCL_RAT	Ncl	37872.9	20166.2	17413.6	37872.9	20166.2	17413.6	16741.7	ALVPTPGKK	ALVPTPGKK	ALVPTPGKK2	2	0.0010316	0.0158776	4.98355	0.000630915	0.000506329	0.000312012	0.000571755	0	1	4130.5	2577.96	4341.43		7812.74	0.936888	326431	3211	331762	-215765	306081	-185245	Nucleolin	0	0	0.945846	7433.15	254171	0.216521	0.996309	0.0295984	0.990132	0	-10000000	3223.08;597.014;338.008;372.008;322.007;79.0015;249.006;89.0021;427.008;0;54.001;32.001;	3223.08;597.014;310.402;110.83;322.007;46.8393;209.343;70.9796;356.932;0;21.5706;0;	0.960678;0.926094;0.710622;0.634317;0.73627;0.41455;0.80285;0.537121;0.56423;0;0.478206;0.197253;	4026	0.0295984	0	0	0	0.984122	1	0.817727	0.85348	0.856567	0.829195
Sample-ML3-Chip_run-699_60 SPD_1-23-2024	P13383	P13383;A0A8I5Y747;A0A8I6A206;A0A8I6A236;A6JWG9;A6JWH0;A6JWH4;A6JWH7;F7EJZ2	NUCL_RAT	Ncl	63969.5	23565.7	17927.5	63969.5	23565.7	17927.5	16333.5	ALVPTPGKK	ALVPTPGKK	ALVPTPGKK2	2	4.98355	0.000787223	4.98355	0.000538793	0.000399042	0.000312012	0.000442087	0	1	22866.5	4965.41	11433.3		15273.9	0.9924	347902	342571	353234	-215765	326212	-184798	Nucleolin	0	0	0.987603	30547.7	440806	0.74758	1	0.958266	0.99949	0	-10000000	14971.4;5639.12;2256.05;752.019;502.011;100.003;841.02;1965.05;248.006;0;107.003;88.0016;	14971.4;5639.12;2256.05;752.019;502.011;100.003;841.02;1965.05;248.006;0;71.4688;88.0016;	0.998153;0.983723;0.975905;0.790084;0.888571;0.661948;0.885736;0.895979;0.749043;0;0.609773;0.593035;	4290	0.958266	0	0	0	0.999213	1	0.83	0.85348	0.860266	0.834471
Sample-ML1-Chip_run-697_60 SPD_1-23-2024	P13383	P13383;A0A8I5Y747;A0A8I6A206;A0A8I6A236;A6JWG9;A6JWH0;A6JWH4;A6JWH7;F7EJZ2	NUCL_RAT	Ncl	45298.2	18750.2	19667	45298.2	18750.2	19667	20260.2	ALVPTPGKK	ALVPTPGKK	ALVPTPGKK2	2	0.000492986	0.0043257	4.98355	0.00063857	0.000420168	0.000312012	0.000464468	0	1	13475.3	6408.12	13397		21135	0.989706	282246	276915	287581	-215765	267341	-190724	Nucleolin	0	0	0.945411	21258.5	362269	0.655597	0.961651	0.53751	0.997283	0	-10000000	10011.2;2334.06;1130.03;536.012;259.007;123.003;420.009;1131.02;316.009;25.0005;26.0005;33.001;	10011.2;2334.06;1130.03;536.012;259.007;106.796;420.009;1131.02;212.943;0;26.0005;0;	0.999615;0.950409;0.98308;0.831404;0.90338;0.654566;0.902349;0.800526;0.717669;0.334503;0.424609;0.390295;	3476	0.53751	0	0	0	0.995674	1	0.825104	0.85348	0.859111	0.832763
Sample-GL2-Chip_run-695_60 SPD_1-23-2024	P13383	P13383;A0A8I5Y747;A0A8I6A206;A0A8I6A236;A6JWG9;A6JWH0;A6JWH4;A6JWH7;F7EJZ2	NUCL_RAT	Ncl	27967.7	13421.4	16618.3	27967.7	13421.4	16618.3	17590.2	ALVPTPGKK	ALVPTPGKK	ALVPTPGKK2	2	0.000725219	0.0312428	4.98355	0.000534188	0.000391389	0.000312012	0.000432339	0	1	8667.21	3877.52	6723.35		11908.4	0.965225	354957	349626	360289	-215765	331679	-182851	Nucleolin	0	0	0.956214	15351.3	27894	0.586257	1	0.442235	0.980662	0	-10000000	6112.15;1692.04;863.02;317.005;155.004;190.005;295.006;235.004;116.003;0;66.002;0;	6112.15;1692.04;863.02;317.005;151.353;190.005;295.006;129.088;115.1;0;66.002;0;	0.995068;0.899756;0.882228;0.720911;0.699144;0.814615;0.785069;0.53138;0.502928;0;0.453429;0;	4378	0.442235	0	0	0	0.968757	1	0.82	0.85348	0.854147	0.831486
Sample-GL3-Chip_run-696_60 SPD_1-23-2024	P13383	P13383;A0A8I5Y747;A0A8I6A206;A0A8I6A236;A6JWG9;A6JWH0;A6JWH4;A6JWH7;F7EJZ2	NUCL_RAT	Ncl	35323.8	18791.7	18253.1	35323.8	18791.7	18253.1	20613.7	ALVPTPGKK	ALVPTPGKK	ALVPTPGKK2	2	0.000784591	0.0161862	4.98355	0.000652742	0.000440529	0.000312012	0.000486145	0	1	6889.15	5918.3	9657.66		17405.9	0.968879	264346	259016	269677	-215765	246196	-184387	Nucleolin	0	0	0.933604	12416.3	281562	0.541482	1	0.0575739	0.990174	0	-10000000	5159.12;1158.03;572.012;124.002;473.01;144.003;219.004;424.009;132.003;26.0005;157.004;31.0005;	5159.12;1158.03;572.012;82.3146;466.415;71.1588;204.724;254.004;132.003;26.0005;99.3507;0;	0.98732;0.98761;0.76463;0.598483;0.851237;0.530213;0.791421;0.64706;0.711109;0.520182;0.615879;0.310761;	3256	0.0575739	0	0	0	0.983814	1	0.820833	0.85348	0.853658	0.832352
Sample-GL1-Chip_run-694_60 SPD_1-23-2024	P13383	P13383;A0A8I5Y747;A0A8I6A206;A0A8I6A236;A6JWG9;A6JWH0;A6JWH4;A6JWH7;F7EJZ2	NUCL_RAT	Ncl	27305.7	15907	17333.9	27305.7	15907	17333.9	19136	ALVPTPGKK	ALVPTPGKK	ALVPTPGKK2	2	0.000321937	0.00129899	4.98355	0.000702741	0.000431965	0.000312012	0.000481232	0	1	3430.07	4423.53	6310.63		15243	0.958126	235917	230585	241249	-215765	216383	-183343	Nucleolin	0	0	0.910306	8285.17	238584	0.536203	1	0.439296	0.999207	0	-10000000	2707.05;428.008;295.007;42.0009;212.005;65.0015;184.004;1035.02;49.001;0;82.0021;133.003;	2707.05;428.008;295.007;42.0009;212.005;65.0015;184.004;890.137;0;0;82.0021;125.186;	0.986419;0.853877;0.849757;0.487214;0.724877;0.598031;0.886958;0.780629;0.362652;0;0.59986;0.636142;	2904	0.439296	0	0	0	0.998701	1	0.816354	0.85348	0.852468	0.829929
Sample-WM3-Chip_run-702_60 SPD_1-23-2024	P13383	P13383;A0A8I5Y747;A0A8I6A206;A0A8I6A236;A6JWG9;A6JWH0;A6JWH4;A6JWH7;F7EJZ2	NUCL_RAT	Ncl	24436.6	13718.7	12120.1	24436.6	13718.7	12120.1	12054.8	ALVPTPGKK	ALVPTPGKK	ALVPTPGKK2	2	0.00565032	0.202806	4.98355	0.000588928	0.000515464	0.000312012	0.000576037	0	1	2911.36	2133.86	3530.55		7220.47	0.910127	269605	264273	274937	-215765	256971	-193038	Nucleolin	0	0	0.827817	5954.14	182866	0.557139	1	0.445572	0.886831	0	-10000000	2282.04;524.012;316.006;76.002;46.001;106.003;266.007;641.015;63.0016;0;65.002;44.0011;	2282.04;367.338;261.982;0;0;88.8668;266.007;489.299;0;0;0;42.5095;	0.963486;0.667325;0.785787;0.310439;0.388711;0.52594;0.81899;0.644275;0.512738;0;0.310439;0.394957;	3322	0.445572	0	0	0	0	1	0.81875	0.85348	0.855393	0.830649
Sample-GL1-Chip_run-694_60 SPD_1-23-2024	A0A1B0GWU1;A6IJ84	A0A1B0GWU1;A6IJ84	A0A1B0GWU1_RAT;A6IJ84_RAT	Fbxo10;Fbxo10_predicted	715025	421149	421149	715025	421149	421149		ALVQENIIFQGK	ALVQENIIFQGK	ALVQENIIFQGK2	2	0.00783949	0.301642	0.0344472	1	0.0491625	0.0160788	0.0515746	0	0	715025	421149	600813		2729.3	0.873657	116904	116371	117438	50043	113341	52.52	F-box protein 10	0	0	0.824556	3248.13	153586	0.701815	0.972415	0.189465	0.84442	0	-10000000	385.014;129.004;161.007;201.007;363.012;61.0023;174.006;179.008;0;1812.07;68.0023;237.008;	385.014;129.004;161.007;201.007;325.677;40.2626;171.35;166.938;0;1812.07;31.2189;237.008;	0.905818;0.679044;0.614562;0.936954;0.557328;0.488935;0.732469;0.678376;0;0.89495;0.504573;0.856287;	14455	0.189465	0	0	0	0	1	1015	10071	102021	100263
Sample-ML2-Chip_run-698_60 SPD_1-23-2024	D3ZIX4	D3ZIX4	D3ZIX4_RAT	H1f10	1903.98	679072	656.46	1903.98	679072	656.46	656.46	ALVQNDTLLQVK	ALVQNDTLLQVK	ALVQNDTLLQVK2	2	3.32453	3.32453	0.790964	0.000589275	0.000657895	0.000779828	0.00068918	0	1	1578.81	582542	1320.87		6412.95	0.902118	103723	10319	104257	410613	996688	438902	H1.10 linker histone	0	0	0.81763	7665.27	444876	0.553838	1	0.683286	0.999979	0	-10000000	1117.04;400.014;407.017;73.0033;94.0034;204.008;163.005;67.0025;143.005;381.013;285.009;0;	1090.04;368.013;407.017;73.0033;94.0034;120.759;163.005;54.4485;64.7618;257.268;69.5867;0;	0.934778;0.880394;0.976499;0.771401;0.821179;0.673515;0.840111;0.672951;0.511798;0.778381;0.330668;0;	12824	0.683286	0	0	0	0.999967	1	104927	1011	10255	103279
Sample-WM1-Chip_run-700_60 SPD_1-23-2024	D3ZIX4	D3ZIX4	D3ZIX4_RAT	H1f10	1512.68	904951	785731	1512.68	904951	785731	785731	ALVQNDTLLQVK	ALVQNDTLLQVK	ALVQNDTLLQVK2	2	9.61538	0.000407573	0.790964	0.000630915	0.000752729	0.000779828	0.000784929	0	1	1108.63	649534	1093.85		4945.36	0.911848	10388	103346	104413	410613	100444	434475	H1.10 linker histone	0	0	0.337296	5012.16	35338	0.353735	1	0.617879	0.999744	0	-10000000	712.026;125.005;197.007;0;319.013;286.009;33.0017;159.006;258.01;188.008;122.004;42.0017;	712.026;125.005;197.007;0;319.013;271.599;8.71908;82.3218;121.894;161.285;122.004;11.0969;	0.904501;0.955723;0.948817;0;0.960224;0.910915;0.393207;0.56065;0.57482;0.758639;0.863758;0.393207;	12846	0.617879	0	0	0	0.999592	1	104307	1011	1022	103038
Sample-ML3-Chip_run-699_60 SPD_1-23-2024	D3ZIX4	D3ZIX4	D3ZIX4_RAT	H1f10	1935.09	718741	721124	1935.09	718741	721124	721124	ALVQNDTLLQVK	ALVQNDTLLQVK	ALVQNDTLLQVK2	2	0.790964	0.790964	0.790964	0.000538793	0.000866801	0.000779828	0.00071736	0	1	1915.59	661788	1523.82		6238.4	0.924803	104076	103543	10461	410613	100365	437253	H1.10 linker histone	0	0	0.767123	7842.28	406033	0.560396	1	0.0962648	0.999995	0	-10000000	918.033;588.02;415.014;145.006;139.004;440.016;183.007;110.004;108.005;441.016;210.008;151.006;	918.033;588.02;415.014;124.433;128.911;409.541;156.255;0;108.005;332.425;151.398;107.164;	0.897082;0.965394;0.813881;0.783872;0.695843;0.928661;0.826667;0.301413;0.695163;0.772069;0.755988;0.671425;	12868	0.0962648	0	0	0	0.999992	1	104545	1011	102687	102894
Sample-ML1-Chip_run-697_60 SPD_1-23-2024	D3ZIX4	D3ZIX4	D3ZIX4_RAT	H1f10	2479.09	936367	955.63	2479.09	936367	955.63	955.63	ALVQNDTLLQVK	ALVQNDTLLQVK	ALVQNDTLLQVK2	2	0.000332834	0.00140333	0.790964	0.00109469	0.00213871	0.000779828	0.0015083	0	1	2479.09	936367	1957.6		7269.75	0.964275	102486	101953	103019	410613	984316	439348	H1.10 linker histone	0	0	0.953327	9206.34	460854	0.415781	1	0.361247	0.999117	0	-10000000	1533.05;508.019;302.013;57.0016;387.015;438.015;268.013;157.006;225.01;404.018;496.018;168.005;	1533.05;508.019;302.013;0;380.573;438.015;268.013;108.697;225.01;375.873;476.581;140.422;	0.986928;0.920835;0.920284;0.220707;0.882638;0.935373;0.831255;0.616018;0.825614;0.856998;0.948918;0.715629;	12670	0.361247	0	0	0	0.998597	1	104771	1011	102525	103139
Sample-GL2-Chip_run-695_60 SPD_1-23-2024	D3ZIX4	D3ZIX4	D3ZIX4_RAT	H1f10	1892.23	894605	913292	1892.23	894605	913292	913292	ALVQNDTLLQVK	ALVQNDTLLQVK	ALVQNDTLLQVK2	2	2.61589	2.61589	0.790964	0.000534188	0.000538793	0.000779828	0.000564972	0	1	1892.23	894605	1551.18		8071.7	0.91594	105311	104778	105844	410613	101245	438687	H1.10 linker histone	0	0	0.94802	9846.36	512548	0.406428	1	0.123176	0.999983	0	-10000000	994.035;613.023;341.014;139.005;112.005;456.015;465.017;150.006;149.007;365.015;331.013;164.006;	945.412;590.022;341.014;139.005;112.005;356.792;458.996;76.6031;134.589;352.422;305.123;50.1116;	0.924638;0.973955;0.904845;0.927365;0.888518;0.796956;0.87578;0.557169;0.770965;0.894031;0.89492;0.4228;	13022	0.123176	0	0	0	0.999974	1	104989	1011	102366	103408
Sample-GL3-Chip_run-696_60 SPD_1-23-2024	D3ZIX4	D3ZIX4	D3ZIX4_RAT	H1f10	1722.54	948172	967187	1722.54	948172	967187	967187	ALVQNDTLLQVK	ALVQNDTLLQVK	ALVQNDTLLQVK2	2	0.70205	0.000154593	0.790964	0.000652742	0.000664231	0.000779828	0.000692281	0	1	1693.27	877021	1431.15		7403.39	0.941012	104428	103895	104961	410613	100241	440988	H1.10 linker histone	0	0	0.927329	8759.33	436464	0.588692	1	0	0.999905	0	-10000000	828.028;732.031;362.015;133.005;142.005;235.009;244.011;65.0024;150.006;290.01;550.02;79.0032;	828.028;732.031;362.015;133.005;102.179;133.206;244.011;9.46879;106.372;267.531;502.762;0;	0.997106;0.944049;0.956675;0.858878;0.719245;0.575635;0.862935;0.308448;0.684867;0.925978;0.857215;0.142839;	12912	0	0	0	0	0.999845	1	104602	1011	102357	103136
Sample-WM2-Chip_run-701_60 SPD_1-23-2024	D3ZIX4	D3ZIX4	D3ZIX4_RAT	H1f10	927967	560538	617187	927967	560538	617187	617187	ALVQNDTLLQVK	ALVQNDTLLQVK	ALVQNDTLLQVK2	2	7.55801	0.00126524	0.790964	0.000598444	0.000702988	0.000779828	0.000733407	0	1	927967	560538	902874		5009.94	0.902269	101768	101234	102301	410613	983476	435385	H1.10 linker histone	0	0	0.650162	5149.18	282857	0.372939	1	0.721519	0.999213	0	-10000000	325.012;179.006;94.0033;65.0024;138.005;500.018;0;252.009;121.004;348.012;197.008;145.006;	325.012;179.006;50.6808;10.678;42.3878;423.948;0;164.011;101.716;276.287;60.8664;95.2207;	0.95555;0.868843;0.556317;0.386466;0.369355;0.875535;0;0.725831;0.871256;0.776082;0.43772;0.727105;	12582	0.721519	0	0	0	0.998735	1	104216	1011	102174	102964
Sample-GL1-Chip_run-694_60 SPD_1-23-2024	D3ZIX4	D3ZIX4	D3ZIX4_RAT	H1f10	1730.06	1047.26	1090.81	1730.06	1047.26	1090.81	1090.81	ALVQNDTLLQVK	ALVQNDTLLQVK	ALVQNDTLLQVK2	2	3.04467	3.04467	0.790964	0.000702741	0.000721241	0.000779828	0.000752162	0	1	1730.06	1047.26	1494.02		8279.3	0.945826	104783	10425	105316	410613	100568	439127	H1.10 linker histone	0	0	0.969075	9587.35	42546	0.472247	1	0	0.999981	0	-10000000	954.033;429.015;148.005;198.008;200.007;347.013;160.007;109.005;131.006;237.009;295.011;35.0016;	954.033;429.015;131.322;198.008;199.098;347.013;118.385;43.8935;126.757;237.009;245.792;7.90489;	0.966181;0.92794;0.731759;0.687554;0.747624;0.911977;0.595743;0.401811;0.890923;0.88467;0.815279;0.350087;	12956	0	0	0	0	0.99997	1	104602	1011	102414	10308
Sample-WM3-Chip_run-702_60 SPD_1-23-2024	D3ZIX4	D3ZIX4	D3ZIX4_RAT	H1f10	796989	490368	539926	796989	490368	539926	539926	ALVQNDTLLQVK	ALVQNDTLLQVK	ALVQNDTLLQVK2	2	0.000182	0.00130432	0.790964	0.000588928	0.0010084	0.000779828	0.00105374	0	1	796989	490368	811334		5609.36	0.722143	101752	101219	102285	410613	982119	435426	H1.10 linker histone	0	0	0.551678	5510.18	232065	0.311942	1	130781	0.99918	0	-10000000	332.014;74.0033;139.006;31.0008;63.0017;811.023;88.0033;153.006;0;243.01;202.007;182.008;	332.014;74.0033;117.905;11.5359;63.0017;390.971;79.7123;153.006;0;168.172;202.007;160.507;	0.92461;0.760601;0.725302;0.422892;0.667556;0.542928;0.665659;0.935079;0;0.646125;0.890856;0.832631;	12582	130781	0	0	0	0.998696	1	104432	1011	102221	103277
Sample-ML2-Chip_run-698_60 SPD_1-23-2024	A0A8I6AE61;B2RYN3	A0A8I6A4G8;B2RYN3;A0A8I6AE61	A0A8I6AE61_RAT;B2RYN3_RAT	Eef1e1	5199.32	1785.83	1430.26	5199.32	1785.83	1430.26	1430.26	ALVQQWLEFR	ALVQQWLEFR	ALVQQWLEFR2	2	6.59674	0.000164471	2.23157	0.000589275	0.000657895	0.000312012	0.00068918	0	1	5199.32	1785.83	4049.23		9367.68	0.97446	152939	152406	153472	831161	152693	821519	Eukaryotic translation elongation factor 1 epsilon 1	0	0	0.966983	12028.4	543167	0.550756	1	143558	0.999895	0	-10000000	1451.04;1784.06;1966.06;410.013;941.031;415.015;211.008;380.013;259.008;314.011;231.008;287.008;	1451.04;1782.21;1966.06;410.013;905.801;415.015;154.726;374.02;259.008;270.388;231.008;227.913;	0.977827;0.961419;0.983795;0.925669;0.931729;0.842993;0.670545;0.797032;0.825007;0.847857;0.82344;0.747749;	18916	143558	0	0	0	0.999836	1	0.976667	0.977959	0.990425	0.963069
Sample-WM1-Chip_run-700_60 SPD_1-23-2024	A0A8I6AE61;B2RYN3	A0A8I6A4G8;B2RYN3;A0A8I6AE61	A0A8I6AE61_RAT;B2RYN3_RAT	Eef1e1	2561.16	1476.36	1576.19	2561.16	1476.36	1576.19	1576.19	ALVQQWLEFR	ALVQQWLEFR	ALVQQWLEFR2	2	2.23157	2.23157	2.23157	0.000630915	0.000752729	0.000312012	0.000784929	0	1	2561.16	1476.36	2486.28		8092.58	0.959291	153274	15274	153807	831161	153331	817538	Eukaryotic translation elongation factor 1 epsilon 1	0	0	0.989113	8336.33	475233	0.615466	1	16254	0.999986	0	-10000000	696.023;741.022;1125.04;178.006;427.015;347.012;176.006;346.013;174.006;179.007;266.008;272.008;	695.101;741.022;1125.04;172.433;405.455;339.148;176.006;218.557;158.021;166.06;153.026;241.497;	0.953491;0.968619;0.956731;0.903511;0.946156;0.781248;0.876693;0.657168;0.892906;0.849635;0.634116;0.898214;	18960	16254	0	0	0	0.999978	1	0.975312	0.977959	0.986136	0.965454
Sample-ML3-Chip_run-699_60 SPD_1-23-2024	A0A8I6AE61;B2RYN3	A0A8I6A4G8;B2RYN3;A0A8I6AE61	A0A8I6AE61_RAT;B2RYN3_RAT	Eef1e1	4410.26	1582.53	1559.17	4410.26	1582.53	1559.17	1559.17	ALVQQWLEFR	ALVQQWLEFR	ALVQQWLEFR2	2	4.98355	0.000207701	2.23157	0.000538793	0.000399042	0.000312012	0.000442087	0	1	4410.26	1582.53	3643.9		9430.94	0.974405	153295	152761	153828	831161	152892	820761	Eukaryotic translation elongation factor 1 epsilon 1	0	0	0.950287	11414.4	56763	0.514076	1	144607	0.999865	0	-10000000	956.035;1772.06;1685.06;272.009;1157.04;633.021;240.008;257.007;296.01;223.009;138.006;265.008;	953.142;1772.06;1685.06;272.009;1144.41;580.15;198.781;229.009;261.736;166.987;122.644;134.832;	0.9451;0.980624;0.984441;0.906165;0.960396;0.895881;0.798224;0.791495;0.898489;0.809792;0.667426;0.529744;	18960	144607	0	0	0	0.999792	1	0.97875	0.977959	0.991981	0.964347
Sample-ML1-Chip_run-697_60 SPD_1-23-2024	A0A8I6AE61;B2RYN3	A0A8I6A4G8;B2RYN3;A0A8I6AE61	A0A8I6AE61_RAT;B2RYN3_RAT	Eef1e1	3715.13	1672.79	1243.74	3715.13	1672.79	1243.74	1243.74	ALVQQWLEFR	ALVQQWLEFR	ALVQQWLEFR2	2	4.51353	4.51353	2.23157	0.00063857	0.000730194	0.000312012	0.000763359	0	1	3715.13	1672.79	3497.18		11379.2	0.926758	151169	150636	151703	831161	150658	822141	Eukaryotic translation elongation factor 1 epsilon 1	0	0	0.951535	12088.4	532865	0.549057	1	169748	0.999972	0	-10000000	971.034;1546.04;1198.05;259.009;1213.04;531.018;113.004;291.01;184.005;250.007;166.006;288.01;	971.034;1546.04;1198.05;259.009;1213.04;531.018;92.8892;291.01;109.21;250.007;143.896;288.01;	0.92101;0.982952;0.8589;0.930898;0.964808;0.945711;0.619172;0.967388;0.593478;0.834045;0.808693;0.874993;	18696	169748	0	0	0	0.999955	1	0.979167	0.977959	0.990576	0.965635
Sample-GL2-Chip_run-695_60 SPD_1-23-2024	A0A8I6AE61;B2RYN3	A0A8I6A4G8;B2RYN3;A0A8I6AE61	A0A8I6AE61_RAT;B2RYN3_RAT	Eef1e1	2910.93	1583.93	1459.55	2910.93	1583.93	1459.55	1459.55	ALVQQWLEFR	ALVQQWLEFR	ALVQQWLEFR2	2	0.61885	0.000194465	2.23157	0.000534188	0.000538793	0.000312012	0.000564972	0	1	2910.93	1583.93	2746.42		12489.3	0.949505	155417	154884	15595	831161	155134	827539	Eukaryotic translation elongation factor 1 epsilon 1	0	0	0.991469	13237.4	436518	0.648795	1	131239	0.999877	0	-10000000	633.019;1135.04;1151.04;90.0029;425.012;439.015;114.004;254.009;240.007;121.004;58.0015;106.004;	633.019;1135.04;1142.87;76.6063;425.012;393.095;84.022;214.981;240.007;101.294;37.4591;95.0403;	0.97172;0.944413;0.942258;0.653509;0.940992;0.822084;0.748799;0.745769;0.959056;0.745989;0.513832;0.715411;	19224	131239	0	0	0	0.999806	1	0.968333	0.977959	0.988448	0.958881
Sample-GL3-Chip_run-696_60 SPD_1-23-2024	A0A8I6AE61;B2RYN3	A0A8I6A4G8;B2RYN3;A0A8I6AE61	A0A8I6AE61_RAT;B2RYN3_RAT	Eef1e1	2274.84	1198.92	1195.22	2274.84	1198.92	1195.22	1195.22	ALVQQWLEFR	ALVQQWLEFR	ALVQQWLEFR2	2	0.39958	0.39958	2.23157	0.000652742	0.000664231	0.000312012	0.000692281	0	1	2274.84	1198.92	1956.43		10458.3	0.946126	153645	153112	154178	831161	153236	826046	Eukaryotic translation elongation factor 1 epsilon 1	0	0	0.879905	12160.4	388331	0.561294	0.983704	166708	0.999976	0	-10000000	762.022;810.024;744.023;133.004;384.012;521.017;250.008;407.015;34.0014;157.005;215.007;141.006;	762.022;768.793;744.023;133.004;384.012;452.002;235.944;388.383;34.0014;88.9684;202.705;141.006;	0.929371;0.938566;0.971099;0.737127;0.781894;0.778203;0.906478;0.90645;0.553282;0.53397;0.832662;0.710319;	19004	166708	0	0	0	0.99996	1	0.972812	0.977959	0.988302	0.961658
Sample-WM2-Chip_run-701_60 SPD_1-23-2024	A0A8I6AE61;B2RYN3	A0A8I6A4G8;B2RYN3;A0A8I6AE61	A0A8I6AE61_RAT;B2RYN3_RAT	Eef1e1	2029.04	1267.74	1575.85	2029.04	1267.74	1575.85	1575.85	ALVQQWLEFR	ALVQQWLEFR	ALVQQWLEFR2	2	7.55801	0.000343623	2.23157	0.000598444	0.000702988	0.000312012	0.000733407	0	1	2029.04	1267.74	2041.98		7445.39	0.90479	151872	151339	152405	831161	152097	821466	Eukaryotic translation elongation factor 1 epsilon 1	0	0	0.982643	7398.22	426893	0.694206	0.979032	0.999395	0.999786	0	-10000000	440.015;836.026;845.027;165.006;393.014;461.015;103.004;342.01;146.005;128.004;128.004;176.007;	385.991;836.026;807.025;165.006;372.562;461.015;73.3582;257.316;146.005;97.0029;103.004;102.211;	0.832475;0.875701;0.969511;0.84444;0.863806;0.97089;0.584911;0.812994;0.835618;0.635995;0.771385;0.651424;	18784	0.999395	0	0	0	0.999656	1	0.975114	0.977959	0.98625	0.965486
Sample-GL1-Chip_run-694_60 SPD_1-23-2024	A0A8I6AE61;B2RYN3	A0A8I6A4G8;B2RYN3;A0A8I6AE61	A0A8I6AE61_RAT;B2RYN3_RAT	Eef1e1	3745.13	1951.07	2130.58	3745.13	1951.07	2130.58	2130.58	ALVQQWLEFR	ALVQQWLEFR	ALVQQWLEFR2	2	0.000168449	0.000543038	2.23157	0.000702741	0.000721241	0.000312012	0.000752162	0	1	3745.13	1951.07	2783.4		8960.39	0.961063	154531	153998	155064	831161	154265	823119	Eukaryotic translation elongation factor 1 epsilon 1	0	0	0.984227	12056.4	455708	0.691096	0.944175	123372	0.999668	0	-10000000	801.027;1654.05;1290.05;160.004;929.032;322.01;110.004;340.013;277.01;246.008;73.0024;165.005;	801.027;1654.05;1290.05;142.521;929.032;322.01;110.005;326.247;235.826;209.425;17.0268;43.6609;	0.955461;0.945762;0.984159;0.724799;0.945782;0.705193;0.884404;0.815539;0.84994;0.85669;0.518199;0.259353;	19114	123372	0	0	0	0.999457	1	0.987292	0.977959	0.988037	0.974792
Sample-WM3-Chip_run-702_60 SPD_1-23-2024	A0A8I6AE61;B2RYN3	A0A8I6A4G8;B2RYN3;A0A8I6AE61	A0A8I6AE61_RAT;B2RYN3_RAT	Eef1e1	3284.1	1720.42	2151.66	3284.1	1720.42	2151.66	2151.66	ALVQQWLEFR	ALVQQWLEFR	ALVQQWLEFR2	2	0.000227829	0.00327957	2.23157	0.000588928	0.000798722	0.000312012	0.000885347	0	1	3284.1	1720.42	2846.5		7366.75	0.909598	151679	151146	152213	831161	151686	822496	Eukaryotic translation elongation factor 1 epsilon 1	0	0	0.963772	8499.27	414423	0.607398	0.981971	127453	0.997941	0	-10000000	716.022;1216.04;1352.04;209.007;794.025;328.01;375.013;365.012;63.0023;288.01;338.01;199.006;	716.022;1216.04;1352.04;209.007;794.025;328.01;229.966;365.012;55.5069;288.01;338.01;156.456;	0.811076;0.982843;0.895896;0.850488;0.808635;0.889882;0.540961;0.919832;0.603717;0.818494;0.837511;0.687381;	18762	127453	0	0	0	0.99672	1	0.982708	0.977959	0.98572	0.973069
Sample-ML3-Chip_run-699_60 SPD_1-23-2024	A0A8I5ZYA8;A6ITM1;A6ITM2;D4A994	A0A8I5ZYA8;A6ITM1;A6ITM2;D4A994	A0A8I5ZYA8_RAT;A6ITM1_RAT;A6ITM2_RAT;D4A994_RAT	Emc1;RGD1310427_predicted	4792.14	1882.34	1930.8	4792.14	1882.34	1930.8		ALVQTQDHLQLFLQQLAGK	ALVQTQDHLQLFLQQLAGK	ALVQTQDHLQLFLQQLAGK3	3	4.98355	0.000441132	4.98355	1	0.000399042	0.000312012	0.000442087	0	0	1447.14	566778	1305.05		2571.16	0.935215	16652	165986	167053	957678	170967	921326	ER membrane protein complex subunit 1	0	0	0.953545	2851.09	197255	0.555025	1	0.497332	0.999714	0	-10000000	401.015;474.019;586.022;262.009;97.0037;33.0015;3184.13;0;29.0007;53.0015;241.009;100.003;	387.095;474.019;586.022;254.063;73.9827;33.0015;3023.49;0;29.0007;46.5725;213.582;50.6733;	0.910359;0.943783;0.944702;0.745818;0.612818;0.544291;0.840371;0;0.544291;0.632255;0.746407;0.474102;	20596	0.497332	0	0	0	0.999559	1	0.976562	0.964036	0.976999	0.96228
Sample-GL2-Chip_run-695_60 SPD_1-23-2024	A0A8I5ZYA8;A6ITM1;A6ITM2;D4A994	A0A8I5ZYA8;A6ITM1;A6ITM2;D4A994	A0A8I5ZYA8_RAT;A6ITM1_RAT;A6ITM2_RAT;D4A994_RAT	Emc1;RGD1310427_predicted	3693.18	1737.02	1657.9	3693.18	1737.02	1657.9		ALVQTQDHLQLFLQQLAGK	ALVQTQDHLQLFLQQLAGK	ALVQTQDHLQLFLQQLAGK3	3	0.00496828	0.194982	4.98355	1	0.000391389	0.000312012	0.000432339	0	0	680682	370763	642876		1775.65	0.759302	168285	167752	168818	957678	171692	921218	ER membrane protein complex subunit 1	0	0	0.727239	1880.07	235389	0.678158	1	0	0.890419	0	-10000000	299.01;395.016;322.01;199.009;148.006;59.0015;1849.06;31.0008;0;0;74.0023;53.0015;	189.853;253.885;236.945;122.36;135.506;59.0015;1723.8;5.81265;0;0;0;5.81264;	0.74879;0.737642;0.790935;0.640483;0.867253;0.756414;0.925334;0.361985;0;0;0.456423;0.2952;	20816	0	0	0	0	0	1	0.97375	0.964036	0.973563	0.963046
Sample-GL1-Chip_run-694_60 SPD_1-23-2024	A0A8I5ZYA8;A6ITM1;A6ITM2;D4A994	A0A8I5ZYA8;A6ITM1;A6ITM2;D4A994	A0A8I5ZYA8_RAT;A6ITM1_RAT;A6ITM2_RAT;D4A994_RAT	Emc1;RGD1310427_predicted	2745.08	1684.42	1705.98	2745.08	1684.42	1705.98		ALVQTQDHLQLFLQQLAGK	ALVQTQDHLQLFLQQLAGK	ALVQTQDHLQLFLQQLAGK3	3	0.00134788	0.0240446	4.98355	1	0.000431965	0.000312012	0.000481232	0	0	954439	509394	726703		1148.22	0.881474	167755	167222	168288	957678	17119	926452	ER membrane protein complex subunit 1	0	0	0.971604	1508.05	248778	0.433695	1	0.390158	0.985526	0	-10000000	387.014;269.009;399.014;182.006;101.005;0;984.033;31.0007;0;143.004;71.003;116.004;	349.075;206.349;399.014;113.978;72.1162;0;948.032;0;0;112.487;41.6373;61.8603;	0.798617;0.831404;0.979855;0.523111;0.593716;0;0.897788;0.286792;0;0.788426;0.517933;0.534755;	20750	0.390158	0	0	0	0.975955	1	0.976458	0.964036	0.973866	0.966009
Sample-WM3-Chip_run-702_60 SPD_1-23-2024	A0A8I5ZYA8;A6ITM1;A6ITM2;D4A994	A0A8I5ZYA8;A6ITM1;A6ITM2;D4A994	A0A8I5ZYA8_RAT;A6ITM1_RAT;A6ITM2_RAT;D4A994_RAT	Emc1;RGD1310427_predicted	2951.78	1671.13	1708.04	2951.78	1671.13	1708.04		ALVQTQDHLQLFLQQLAGK	ALVQTQDHLQLFLQQLAGK	ALVQTQDHLQLFLQQLAGK3	3	0.00726561	0.265809	4.98355	1	0.000798722	0.000312012	0.000885347	0	0	1006.33	459851	760842		1876.58	0.813227	165258	164725	165791	957678	169743	924855	ER membrane protein complex subunit 1	0	0	0.9189	2482.07	194342	0.48728	1	0.683211	0.856712	0	-10000000	303.009;435.015;423.013;181.005;114.004;30.0007;2966.11;26.0007;0;0;116.004;27.0008;	215.605;367.714;423.013;152.866;75.8665;0;2669.19;12.1201;0;0;112.334;27.0008;	0.711031;0.763316;0.908701;0.710199;0.633048;0.228363;0.83051;0.464879;0;0;0.715601;0.694599;	20442	0.683211	0	0	0	0	1	0.97875	0.964036	0.971296	0.969764
Sample-ML1-Chip_run-697_60 SPD_1-23-2024	B2RYB9	B2RYB9;A6K207;F1MAF2;Q496Y9	B2RYB9_RAT	Akap17a	1702.6	666225	666224	1702.6	666225	666224		ALVRPALAGLDGK	ALVRPALAGLDGK	ALVRPALAGLDGK2	2	0.00132905	0.0532013	0.00378162	1	0.00147016	0.000312012	0.0015083	0	0	207382	80295	167867		1529.12	0.750308	797174	791843	802505	269588	796239	269949	LOC288526 protein	0	0	0.884562	1889.06	255758	0.113541	1	229316	0.967573	0	-10000000	130.005;382.011;34.0016;31.0008;46.0016;144.004;64.0023;33.0016;57.0016;299.009;310.011;37.0015;	53.0015;55.5019;6.37529;5.81264;46.0016;108.379;54.1892;6.18781;0;155.005;10.8753;37.0015;	0.505476;0.258828;0.408248;0.408248;0.816497;0.841947;0.811076;0.408248;0;0.6881;0.13592;0.816497;	9852	229316	0	0	0	0.946799	1	101375	0.990498	100624	0.997697
Sample-ML2-Chip_run-698_60 SPD_1-23-2024	P97532	P97532;A6HSJ8;A6HSJ9	THTM_RAT	Mpst	25586	9669.92	8315.04	25586	9669.92	8315.04		ALVSAQWVAEALK	ALVSAQWVAEALK	ALVSAQWVAEALK2	2	6.59674	0.000245415	4.28277	1	0.000421763	0.000312012	0.000469925	0	0	27878	9601.81	21771.4		39909.8	0.990205	158501	157968	159035	820515	151356	869319	3-mercaptopyruvate sulfurtransferase	0	0	0.994085	51104.1	659394	0.59931	0.690993	129646	0.999843	0	-10000000	11871.4;9975.37;4061.16;4301.18;6031.22;1716.07;18866.7;1006.04;822.036;1521.05;14635.5;1376.05;	11871.4;9975.37;4061.16;4301.18;6031.22;1716.07;18866.7;1006.04;822.036;1521.05;14635.5;1376.05;	0.991712;0.990466;0.952128;0.982918;0.986808;0.97001;0.992547;0.897019;0.912985;0.968049;0.991497;0.960171;	19603	129646	0	0	0	0.999755	1	10325	102055	103575	101639
Sample-WM1-Chip_run-700_60 SPD_1-23-2024	P97532	P97532;A6HSJ8;A6HSJ9	THTM_RAT	Mpst	14743.5	8403.09	7295.7	14743.5	8403.09	7295.7		ALVSAQWVAEALK	ALVSAQWVAEALK	ALVSAQWVAEALK2	2	4.28277	4.28277	4.28277	1	0.000506329	0.000312012	0.000571755	0	0	14743.5	8403.09	14151.3		29040.9	0.984456	158837	158304	159371	820515	152042	86744	3-mercaptopyruvate sulfurtransferase	0	0	0.993586	30256.2	563218	0.413575	0.743796	111261	0.999973	0	-10000000	6084.21;5414.18;1737.07;2271.07;3245.1;838.03;8822.3;639.023;415.012;513.019;6669.23;838.033;	6084.21;5414.18;1737.07;2271.07;3245.1;838.03;8822.3;639.023;397.371;500.996;6669.23;815.707;	0.985666;0.977644;0.883087;0.944097;0.993555;0.834526;0.985088;0.9296;0.863066;0.846752;0.968627;0.844285;	19647	111261	0	0	0	0.999957	1	102885	102055	103128	101696
Sample-ML3-Chip_run-699_60 SPD_1-23-2024	P97532	P97532;A6HSJ8;A6HSJ9	THTM_RAT	Mpst	30352	11121.2	5638.1	30352	11121.2	5638.1		ALVSAQWVAEALK	ALVSAQWVAEALK	ALVSAQWVAEALK2	2	4.98355	0.000298507	4.28277	1	0.000399042	0.000312012	0.000442087	0	0	24000.9	9537.99	21962		38231.3	0.98664	158502	157969	159036	820515	151649	86.81	3-mercaptopyruvate sulfurtransferase	0	0	0.970889	41780.6	636715	0.696442	0.677941	141813	0.999807	0	-10000000	9758.37;8814.3;3601.15;3835.14;5428.19;1641.06;19076.7;841.029;518.02;1104.04;14677.4;1441.05;	9758.37;8814.3;3601.15;3835.14;5428.19;1641.06;19076.7;841.029;518.02;1104.04;14677.4;1441.05;	0.98887;0.983107;0.979941;0.977204;0.988367;0.894866;0.96148;0.933679;0.938959;0.924064;0.932641;0.925123;	19603	141813	0	0	0	0.999701	1	103271	102055	103639	10157
Sample-ML1-Chip_run-697_60 SPD_1-23-2024	P97532	P97532;A6HSJ8;A6HSJ9	THTM_RAT	Mpst	23774.9	9917.18	8069.22	23774.9	9917.18	8069.22		ALVSAQWVAEALK	ALVSAQWVAEALK	ALVSAQWVAEALK2	2	0.000248339	0.000949234	4.28277	1	0.000420168	0.000312012	0.000464468	0	0	16475.6	6804.37	14225.4		29172.8	0.985712	15.62	155667	156733	820515	14952	870044	3-mercaptopyruvate sulfurtransferase	0	0	0.984367	33787.2	585839	0.695859	0.640047	0.531435	0.999402	0	-10000000	6779.23;5860.22;2483.09;2715.1;3836.13;986.032;14740.5;592.022;543.021;694.027;10233.4;1016.03;	6779.23;5860.22;2483.09;2715.1;3836.13;986.032;14740.5;592.022;543.021;694.027;10233.4;1016.03;	0.992122;0.992757;0.954414;0.981905;0.96362;0.929231;0.991602;0.921494;0.912373;0.895058;0.995393;0.964019;	19317	0.531435	0	0	0	0.999051	1	103781	102055	103533	10222
Sample-GL2-Chip_run-695_60 SPD_1-23-2024	P97532	P97532;A6HSJ8;A6HSJ9	THTM_RAT	Mpst	16993.6	8953.11	7694.7	16993.6	8953.11	7694.7		ALVSAQWVAEALK	ALVSAQWVAEALK	ALVSAQWVAEALK2	2	9.55429	0.00236468	4.28277	1	0.000391389	0.000312012	0.000432339	0	0	9733.35	5154.73	8937.93		22558.4	0.97433	161335	160802	161868	820515	153633	873125	3-mercaptopyruvate sulfurtransferase	0	0	0.877569	24566	586358	0.569931	0.875402	0.934382	0.99851	0	-10000000	4622.15;3519.14;1311.05;1856.08;1592.05;678.023;8455.34;468.017;245.008;496.021;5615.19;877.034;	4622.15;3519.14;1311.05;1856.08;1592.05;678.023;6280.28;415.199;238.674;485.86;3874.87;876.163;	0.990972;0.95859;0.90461;0.976099;0.960808;0.931083;0.729676;0.798936;0.755645;0.849432;0.685161;0.938566;	19955	0.934382	0	0	0	0.997635	1	102896	102055	103338	101385
Sample-GL3-Chip_run-696_60 SPD_1-23-2024	P97532	P97532;A6HSJ8;A6HSJ9	THTM_RAT	Mpst	21469.8	11100.2	7017.33	21469.8	11100.2	7017.33		ALVSAQWVAEALK	ALVSAQWVAEALK	ALVSAQWVAEALK2	2	0.000364348	0.00515015	4.28277	1	0.000440529	0.000312012	0.000486145	0	0	10929.4	5640.61	9204.52		21843.5	0.980054	159563	15903	160097	820515	151766	873755	3-mercaptopyruvate sulfurtransferase	0	0	0.907668	25936.8	535422	0.501325	0.685852	0.553541	0.996852	0	-10000000	4647.16;4066.15;1462.06;1703.08;2216.09;524.019;11518.4;532.023;574.023;614.025;8469.34;929.04;	4647.16;4066.15;1462.06;1703.08;2216.09;524.019;9870.74;532.023;574.023;614.025;6646.46;929.04;	0.988083;0.987222;0.938991;0.911261;0.950067;0.859484;0.788559;0.744785;0.90154;0.736086;0.710202;0.863249;	19735	0.553541	0	0	0	0.99485	1	103437	102055	103416	102009
Sample-WM2-Chip_run-701_60 SPD_1-23-2024	P97532	P97532;A6HSJ8;A6HSJ9	THTM_RAT	Mpst	15767.2	8952.32	8227.32	15767.2	8952.32	8227.32		ALVSAQWVAEALK	ALVSAQWVAEALK	ALVSAQWVAEALK2	2	7.55801	0.000144514	4.28277	1	0.000499002	0.000312012	0.000557414	0	0	11518.4	7581.15	12211.1		29046.7	0.973412	15708	156547	157614	820515	150643	867228	3-mercaptopyruvate sulfurtransferase	0	0	0.988627	27398.9	57518	0.575991	0.719871	0.588629	0.99991	0	-10000000	5171.2;4265.14;1460.05;2110.09;2082.08;727.027;8036.29;583.025;263.008;743.025;6399.22;964.034;	5171.2;4265.14;1460.05;2110.09;2082.08;727.027;8036.29;583.025;263.008;743.025;6399.22;964.034;	0.970296;0.988804;0.86911;0.927148;0.949621;0.917879;0.96241;0.858958;0.834006;0.772691;0.941984;0.859256;	19427	0.588629	0	0	0	0.999855	1	10301	102055	103113	101822
Sample-GL1-Chip_run-694_60 SPD_1-23-2024	P97532	P97532;A6HSJ8;A6HSJ9	THTM_RAT	Mpst	17517.6	10177.3	9611.65	17517.6	10177.3	9611.65		ALVSAQWVAEALK	ALVSAQWVAEALK	ALVSAQWVAEALK2	2	0.00114806	0.0228913	4.28277	1	0.000431965	0.000312012	0.000481232	0	0	14980.5	7842.6	11188.3		23990.7	0.981606	160806	160272	161339	820515	152695	875299	3-mercaptopyruvate sulfurtransferase	0	0	0.954736	32122.3	617388	0.653177	0.965697	0.578508	0.986211	0	-10000000	6065.2;5634.21;2579.08;3230.1;3281.12;813.03;8316.29;402.014;248.008;690.025;4485.16;836.031;	6065.2;5634.21;2579.08;3230.1;3281.12;813.03;6665.5;334.372;213.974;690.025;2197.64;827.011;	0.98027;0.992991;0.953587;0.970325;0.964526;0.90645;0.75627;0.809455;0.767574;0.942633;0.532697;0.914873;	19889	0.578508	0	0	0	0.977109	1	103552	102055	103313	102092
Sample-WM3-Chip_run-702_60 SPD_1-23-2024	P97532	P97532;A6HSJ8;A6HSJ9	THTM_RAT	Mpst	18468.7	9395.67	7996.26	18468.7	9395.67	7996.26		ALVSAQWVAEALK	ALVSAQWVAEALK	ALVSAQWVAEALK2	2	0.000227829	0.00593361	4.28277	1	0.000515464	0.000312012	0.000576037	0	0	18468.7	9395.67	15545.5		39774.6	0.991217	157065	156531	157598	820515	150262	861755	3-mercaptopyruvate sulfurtransferase	0	0	0.986475	47253.8	657456	0.521632	0.800416	144264	0.99628	0	-10000000	8022.3;6558.2;2465.09;3070.11;3888.16;1159.05;9390.37;617.023;544.023;1108.04;5659.18;1432.05;	8022.3;6558.2;2465.09;3070.11;3888.16;1159.05;9390.37;564.452;524.816;1108.04;5659.18;1432.05;	0.994214;0.98938;0.984581;0.989652;0.988131;0.947365;0.940692;0.88401;0.955529;0.98839;0.877077;0.989688;	19427	144264	0	0	0	0.994066	1	103062	102055	10302	101904
Sample-ML2-Chip_run-698_60 SPD_1-23-2024	P97532	P97532;A6HSJ8;A6HSJ9	THTM_RAT	Mpst	25586	9669.92	8315.04	25586	9669.92	8315.04		ALVSAQWVAEALKSPR	ALVSAQWVAEALKSPR	ALVSAQWVAEALKSPR3	3	6.59674	0.000493889	2.70273	1	0.000421763	0.000312012	0.000469925	0	0	2095.86	740.31	1678.6		7949.25	0.874826	143465	142932	143999	770353	14564	747684	3-mercaptopyruvate sulfurtransferase	0	0	0.952582	9925.27	30087	0.445857	1	0	0.999684	0	-10000000	843.021;1508.04;1007.03;429.014;358.011;91.0026;269.008;60.0013;169.005;79.002;277.01;267.007;	843.021;1167.74;904.851;429.014;347.991;11.6752;269.008;50.0448;154.786;48.3544;277.01;138.265;	0.838169;0.774729;0.9084;0.967415;0.876329;0.440652;0.795135;0.667391;0.816081;0.592974;0.904367;0.452104;	17744	0	0	0	0	0.999506	1	0.923864	0.930595	0.942388	0.912877
Sample-WM1-Chip_run-700_60 SPD_1-23-2024	P97532	P97532;A6HSJ8;A6HSJ9	THTM_RAT	Mpst	14743.5	8403.09	7295.7	14743.5	8403.09	7295.7		ALVSAQWVAEALKSPR	ALVSAQWVAEALKSPR	ALVSAQWVAEALKSPR3	3	0.000223347	0.000872867	2.70273	1	0.000506329	0.000312012	0.000571755	0	0	1479.83	816991	1375.86		4887.77	0.92941	144689	144155	145222	770353	146614	749174	3-mercaptopyruvate sulfurtransferase	0	0	0.973965	5257.14	328718	0.562873	1	0	0.999452	0	-10000000	706.02;578.02;567.017;486.011;349.01;148.005;159.005;55.0013;82.0019;138.005;89.0027;291.01;	639.809;555.392;532.016;429.974;308.008;148.005;159.005;0;0;138.005;78.9003;202.351;	0.906911;0.862199;0.960365;0.82478;0.922679;0.973557;0.86053;0.336985;0.315333;0.684291;0.770537;0.718392;	17898	0	0	0	0	0.999127	1	0.917708	0.930595	0.938236	0.9101
Sample-ML3-Chip_run-699_60 SPD_1-23-2024	P97532	P97532;A6HSJ8;A6HSJ9	THTM_RAT	Mpst	30352	11121.2	5638.1	30352	11121.2	5638.1		ALVSAQWVAEALKSPR	ALVSAQWVAEALKSPR	ALVSAQWVAEALKSPR3	3	0.000219896	0.0025249	2.70273	1	0.000399042	0.000312012	0.000442087	0	0	1819.04	698617	1608.62		6247.99	0.847733	144176	143643	14471	770353	146403	747872	3-mercaptopyruvate sulfurtransferase	0	0	0.886846	7065.24	284539	0.712621	1	0	0.998366	0	-10000000	667.021;1235.04;1137.03;551.016;211.008;79.0019;236.006;66.0019;129.004;76.0025;136.005;389.013;	667.021;952.394;941.007;551.016;211.008;50.6711;213.515;57.2102;129.004;37.1502;136.005;40.5783;	0.939701;0.74649;0.789576;0.953433;0.816373;0.578032;0.669976;0.660132;0.903337;0.472492;0.779896;0.266038;	17832	0	0	0	0	0.997475	1	0.924659	0.930595	0.943835	0.913004
Sample-ML1-Chip_run-697_60 SPD_1-23-2024	P97532	P97532;A6HSJ8;A6HSJ9	THTM_RAT	Mpst	23774.9	9917.18	8069.22	23774.9	9917.18	8069.22		ALVSAQWVAEALKSPR	ALVSAQWVAEALKSPR	ALVSAQWVAEALKSPR3	3	0.000217738	0.000593493	2.70273	1	0.000420168	0.000312012	0.000464468	0	0	2833.08	1193.97	2496.16		9882.4	0.899895	142584	142051	143117	770353	144573	750621	3-mercaptopyruvate sulfurtransferase	0	0	0.940073	11216.3	326375	0.520895	1	0	0.999626	0	-10000000	1031.02;957.028;1413.05;598.018;431.013;235.007;422.011;31.0006;164.005;337.009;344.009;205.007;	989.023;883.767;1413.05;517.016;431.013;235.007;406.171;31.0006;164.005;261.662;307.008;205.007;	0.857533;0.889165;0.913186;0.915639;0.953527;0.96737;0.926023;0.565862;0.875263;0.720268;0.838617;0.915143;	17634	0	0	0	0	0.999407	1	0.924896	0.930595	0.941697	0.913931
Sample-GL2-Chip_run-695_60 SPD_1-23-2024	P97532	P97532;A6HSJ8;A6HSJ9	THTM_RAT	Mpst	16993.6	8953.11	7694.7	16993.6	8953.11	7694.7		ALVSAQWVAEALKSPR	ALVSAQWVAEALKSPR	ALVSAQWVAEALKSPR3	3	0.61885	0.000726631	2.70273	1	0.000391389	0.000312012	0.000432339	0	0	1285.04	652539	1131.46		5478.52	0.943831	145232	144699	145766	770353	146882	751837	3-mercaptopyruvate sulfurtransferase	0	0	0.919107	6222.17	26485	0.462043	1	0	0.999542	0	-10000000	420.012;396.014;653.019;399.011;212.007;138.005;207.006;94.0026;84.0025;202.006;81.0019;189.005;	420.012;396.014;653.019;397.616;212.007;119.579;200.994;94.0026;31.5463;182.304;35.0513;130.28;	0.888406;0.880774;0.983896;0.930619;0.930229;0.786888;0.773692;0.645321;0.476221;0.662748;0.481652;0.570932;	17964	0	0	0	0	0.999273	1	0.93125	0.930595	0.940015	0.923656
Sample-GL3-Chip_run-696_60 SPD_1-23-2024	P97532	P97532;A6HSJ8;A6HSJ9	THTM_RAT	Mpst	21469.8	11100.2	7017.33	21469.8	11100.2	7017.33		ALVSAQWVAEALKSPR	ALVSAQWVAEALKSPR	ALVSAQWVAEALKSPR3	3	2.70273	2.70273	2.70273	1	0.000440529	0.000312012	0.000486145	0	0	2657.11	1348.43	2200.41		10236.7	0.937687	143993	14346	144526	770353	145561	751278	3-mercaptopyruvate sulfurtransferase	0	0	0.963672	12361.4	382745	0.449966	1	0	0.999983	144352	0.494487	1212.03;757.021;871.025;327.01;606.021;220.007;489.013;104.004;270.008;255.008;149.005;204.006;	1207.14;752.965;871.025;317.145;578.951;220.007;450.748;98.6899;270.008;232.734;149.005;181.07;	0.951313;0.858563;0.969194;0.781349;0.861876;0.934029;0.829816;0.76486;0.901288;0.768449;0.85534;0.876379;	17810	0	0	0	0	0.999973	1	0.919062	0.930595	0.94014	0.911399
Sample-WM2-Chip_run-701_60 SPD_1-23-2024	P97532	P97532;A6HSJ8;A6HSJ9	THTM_RAT	Mpst	15767.2	8952.32	8227.32	15767.2	8952.32	8227.32		ALVSAQWVAEALKSPR	ALVSAQWVAEALKSPR	ALVSAQWVAEALKSPR3	3	7.55801	0.000116854	2.70273	1	0.000499002	0.000312012	0.000557414	0	0	1334.04	889249	1432.34		8200.01	0.938338	14222	141686	142753	770353	144323	748422	3-mercaptopyruvate sulfurtransferase	0	0	0.954562	7637.24	351691	0.588936	1	0	0.999927	0	-10000000	605.015;1895.05;466.013;327.009;346.01;108.003;249.008;28.0006;181.005;153.004;139.004;0;	555.014;820.127;433.012;306.153;346.01;99.9217;234.255;19.9411;176.09;125.727;102.858;0;	0.946596;0.443774;0.93206;0.939175;0.932948;0.834473;0.829179;0.526389;0.842126;0.770018;0.65371;0;	17590	0	0	0	0	0.999883	1	0.92375	0.930595	0.938727	0.91697
Sample-GL1-Chip_run-694_60 SPD_1-23-2024	P97532	P97532;A6HSJ8;A6HSJ9	THTM_RAT	Mpst	17517.6	10177.3	9611.65	17517.6	10177.3	9611.65		ALVSAQWVAEALKSPR	ALVSAQWVAEALKSPR	ALVSAQWVAEALKSPR3	3	0.96918	0.000100127	2.70273	1	0.000431965	0.000312012	0.000481232	0	0	2523.02	1404.95	2004.31		8009.46	0.937055	144524	143991	145057	770353	146314	750475	3-mercaptopyruvate sulfurtransferase	0	0	0.990377	10082.3	46445	0.453857	1	0	0.999939	0	-10000000	943.027;701.021;1111.03;450.012;584.018;325.011;347.01;101.003;215.007;201.005;269.008;162.005;	934.73;701.021;1004.27;450.012;584.018;325.011;327.894;72.1091;178.15;128.591;264.392;95.6336;	0.97229;0.97989;0.874434;0.869438;0.988346;0.949341;0.930649;0.596024;0.841898;0.586901;0.89259;0.60588;	17876	0	0	0	0	0.9999	1	0.931932	0.930595	0.938604	0.924269
Sample-WM3-Chip_run-702_60 SPD_1-23-2024	P97532	P97532;A6HSJ8;A6HSJ9	THTM_RAT	Mpst	18468.7	9395.67	7996.26	18468.7	9395.67	7996.26		ALVSAQWVAEALKSPR	ALVSAQWVAEALKSPR	ALVSAQWVAEALKSPR3	3	0.000328893	0.00758951	2.70273	1	0.000515464	0.000312012	0.000576037	0	0	1943.06	957016	1583.42		4998.01	0.90983	142384	141851	142917	770353	14462	746856	3-mercaptopyruvate sulfurtransferase	0	0	0.923507	6133.2	272953	0.392172	1	0	0.995247	0	-10000000	753.026;612.017;796.025;554.017;394.011;128.005;321.01;63.0019;127.003;72.002;258.007;132.004;	753.026;612.017;796.025;434.622;394.011;121.189;321.01;63.0019;125.511;63.752;258.007;108.848;	0.8334;0.961109;0.995247;0.750663;0.883333;0.754886;0.955907;0.677764;0.670212;0.548834;0.812706;0.672679;	17612	0	0	0	0	0.99241	1	0.926042	0.930595	0.938205	0.919577
Sample-ML2-Chip_run-698_60 SPD_1-23-2024	A0A8I6GH75;A6I047;G3V8T4	G3V8T4;A0A8I6GH75;A6I047	A0A8I6GH75_RAT;A6I047_RAT;G3V8T4_RAT	Ddb1	4075.69	1425.25	1463.04	15948.4	5924.94	4554.69	4554.69	ALVSEWKEPQGK	ALVSEWKEPQGK	ALVSEWKEPQGK2	2	0.000353638	0.00221768	4.98355	0.000589275	0.000421763	0.000312012	0.000469925	0	1	1437.54	502703	1139.84		12047	0.907722	584344	579012	589676	531323	562699	774894	DNA damage-binding protein 1	0	0	0.922483	15193.5	370118	0.494304	0.920208	0.629339	0.998583	0	-10000000	295.012;824.029;2110.08;333.01;743.03;135.005;1162.04;1955.07;66.0023;168.006;165.006;382.015;	280.503;824.029;1440.99;333.01;497.973;96.2206;533.374;1708.72;21.2855;154.537;165.006;246.531;	0.746778;0.944367;0.648074;0.952611;0.607862;0.651445;0.4093;0.877122;0.404788;0.912053;0.964192;0.647499;	7217	0.629339	0	0	0	0.997782	1	102886	101376	10284	101263
Sample-WM1-Chip_run-700_60 SPD_1-23-2024	A0A8I6GH75;A6I047;G3V8T4	G3V8T4;A0A8I6GH75;A6I047	A0A8I6GH75_RAT;A6I047_RAT;G3V8T4_RAT	Ddb1	2802.06	1686.11	1470.07	8333.74	4950.19	4639.6	4639.6	ALVSEWKEPQGK	ALVSEWKEPQGK	ALVSEWKEPQGK2	2	9.61538	0.000155273	4.98355	0.000630915	0.000506329	0.000312012	0.000571755	0	1	945036	557.09	938172		9476.04	0.901094	584156	578821	589487	531323	564691	75846	DNA damage-binding protein 1	0	0	0.796483	9545.37	262779	0.672413	0.834324	0.562897	0.999903	0	-10000000	389.016;320.01;748.024;236.009;305.01;30.0008;288.01;757.03;61.0017;31.0008;105.004;395.013;	389.016;320.01;748.024;236.009;305.01;30.0008;288.01;757.03;53.3846;0;100.163;395.013;	0.992246;0.890846;0.892788;0.764742;0.876854;0.49856;0.881759;0.861638;0.581801;0.341118;0.642281;0.840544;	7217	0.562897	0	0	0	0.999845	1	102375	101376	102501	101148
Sample-ML3-Chip_run-699_60 SPD_1-23-2024	A0A8I6GH75;A6I047;G3V8T4	G3V8T4;A0A8I6GH75;A6I047	A0A8I6GH75_RAT;A6I047_RAT;G3V8T4_RAT	Ddb1	3902.1	1252.78	1513.51	18642.6	6263.37	4834.67	4834.67	ALVSEWKEPQGK	ALVSEWKEPQGK	ALVSEWKEPQGK2	2	4.98355	0.000208989	4.98355	0.000538793	0.000399042	0.000312012	0.000442087	0	1	1719.01	552819	1272.91		10904.8	0.901535	587853	582522	593186	531323	566564	765929	DNA damage-binding protein 1	0	0	0.840212	14726.5	400485	0.665708	0.934682	0.283079	0.999865	0	-10000000	523.019;648.023;1801.07;584.023;1071.04;247.008;1197.04;2734.1;172.005;121.004;177.007;468.02;	523.019;611.972;1212.03;584.023;891.19;225.38;349.165;1781.23;134.959;114.889;144.677;375.155;	0.958361;0.795532;0.588152;0.961721;0.807526;0.735808;0.443066;0.656701;0.723808;0.772945;0.727581;0.740388;	7261	0.283079	0	0	0	0.999791	1	103042	101376	102969	101391
Sample-ML1-Chip_run-697_60 SPD_1-23-2024	A0A8I6GH75;A6I047;G3V8T4	G3V8T4;A0A8I6GH75;A6I047	A0A8I6GH75_RAT;A6I047_RAT;G3V8T4_RAT	Ddb1	4772.08	1848.45	1704.51	14378.4	5755.56	4867.67	4867.67	ALVSEWKEPQGK	ALVSEWKEPQGK	ALVSEWKEPQGK2	2	8.35544	8.35544	4.98355	0.00063857	0.000420168	0.000312012	0.000464468	0	1	1639.06	634887	1327.31		9608.65	0.915859	557762	552431	563093	531323	532093	781129	DNA damage-binding protein 1	0	0	0.858706	11865.4	414468	0.564851	0.797754	0.806746	0.999947	0	-10000000	362.014;796.031;1277.05;481.017;438.016;131.004;915.041;1896.07;71.0032;120.005;308.012;340.013;	362.014;796.031;1277.05;481.017;339.343;131.004;496.44;1517.66;0;90.0418;308.012;340.013;	0.900969;0.955344;0.925811;0.861724;0.667214;0.751629;0.499825;0.74881;0.40355;0.564701;0.750825;0.995708;	6887	0.806746	0	0	0	0.999916	1	10275	101376	102828	101192
Sample-GL2-Chip_run-695_60 SPD_1-23-2024	A0A8I6GH75;A6I047;G3V8T4	G3V8T4;A0A8I6GH75;A6I047	A0A8I6GH75_RAT;A6I047_RAT;G3V8T4_RAT	Ddb1	2851.09	1313.9	1125.67	11434.3	5414.65	4577.33	4577.33	ALVSEWKEPQGK	ALVSEWKEPQGK	ALVSEWKEPQGK2	2	9.55429	0.00645656	4.98355	0.000534188	0.000391389	0.000312012	0.000432339	0	1	765026	393656	682572		7896.45	0.869731	602018	596687	607349	531323	582426	772801	DNA damage-binding protein 1	0	0	0.7644	8850.33	187945	0.319294	0.865822	0.43978	0.995941	0	-10000000	170.006;457.016;591.02;179.006;650.021;66.0024;320.01;949.039;105.003;127.005;147.006;167.005;	170.006;416.014;408.433;179.006;611.019;62.5722;320.01;778.702;62.997;127.005;147.006;95.9937;	0.680526;0.940324;0.61551;0.885363;0.812766;0.638029;0.889922;0.825677;0.614714;0.870555;0.913227;0.47173;	7437	0.43978	0	0	0	0.993543	1	102271	101376	102645	100842
Sample-GL3-Chip_run-696_60 SPD_1-23-2024	A0A8I6GH75;A6I047;G3V8T4	G3V8T4;A0A8I6GH75;A6I047	A0A8I6GH75_RAT;A6I047_RAT;G3V8T4_RAT	Ddb1	2922.89	1536.56	1354.24	11367.3	5884.19	5003.34	5003.34	ALVSEWKEPQGK	ALVSEWKEPQGK	ALVSEWKEPQGK2	2	0.70205	0.00028529	4.98355	0.000652742	0.000440529	0.000312012	0.000486145	0	1	930038	477202	778712		8106.12	0.886575	562962	557631	568298	531323	538337	780545	DNA damage-binding protein 1	0	0	0.840272	9681.37	313874	0.477184	0.859382	0.874106	0.999825	0	-10000000	305.01;505.021;1052.04;132.006;551.019;55.0016;322.011;823.027;44.0016;125.005;70.0032;385.014;	293.012;505.021;1052.04;132.006;514.535;55.0016;322.011;790.562;44.0016;91.4437;70.0032;309.344;	0.779728;0.978818;0.892906;0.77084;0.830854;0.544707;0.933509;0.915187;0.544707;0.619648;0.601354;0.740706;	6953	0.874106	0	0	0	0.999715	1	102781	101376	102693	101377
Sample-WM2-Chip_run-701_60 SPD_1-23-2024	A0A8I6GH75;A6I047;G3V8T4	G3V8T4;A0A8I6GH75;A6I047	A0A8I6GH75_RAT;A6I047_RAT;G3V8T4_RAT	Ddb1	2338.27	1379.46	1221.84	8186.74	4728.68	4344.45	4344.45	ALVSEWKEPQGK	ALVSEWKEPQGK	ALVSEWKEPQGK2	2	0.000733712	0.0186302	4.98355	0.000598444	0.000499002	0.000312012	0.000557414	0	1	780067	477.57	769234		10113	0.902775	564798	559467	57013	531323	540276	785952	DNA damage-binding protein 1	0	0	0.714824	10255.4	253667	0.563566	0.826167	0.59069	0.988529	0	-10000000	152.006;434.015;811.033;240.009;329.012;54.0015;528.018;1582.05;133.005;23.0008;192.006;221.008;	121.343;434.015;647.15;224.709;264.757;43.2815;224.99;909.818;101.834;19.6608;148.342;190.664;	0.710688;0.969794;0.820808;0.877058;0.769459;0.616261;0.418168;0.634995;0.691031;0.493767;0.73788;0.756959;	6975	0.59069	0	0	0	0.98137	1	102667	101376	102441	101516
Sample-GL1-Chip_run-694_60 SPD_1-23-2024	A0A8I6GH75;A6I047;G3V8T4	G3V8T4;A0A8I6GH75;A6I047	A0A8I6GH75_RAT;A6I047_RAT;G3V8T4_RAT	Ddb1	2120.38	1552.16	1315.72	9016.26	5866.69	4792.71	4792.71	ALVSEWKEPQGK	ALVSEWKEPQGK	ALVSEWKEPQGK2	2	0.000442108	0.00829613	4.98355	0.000702741	0.000431965	0.000312012	0.000481232	0	1	739959	541664	772741		8418.4	0.885314	559419	554087	56475	531323	532313	789476	DNA damage-binding protein 1	0	0	0.804422	8061.27	25854	0.329714	0.938284	0.356157	0.994958	0	-10000000	151.006;511.016;403.014;230.01;436.016;0;306.01;761.029;83.0024;60.0016;59.0016;392.015;	26.0311;511.016;352.066;202.912;366.206;0;230.692;604.184;29.4639;0;25.8992;328.919;	0.548169;0.923162;0.920323;0.833248;0.834783;0;0.853397;0.793342;0.479424;0.288949;0.389152;0.82695;	6909	0.356157	0	0	0	0.991704	1	102625	101376	102683	101256
Sample-WM3-Chip_run-702_60 SPD_1-23-2024	A0A8I6GH75;A6I047;G3V8T4	G3V8T4;A0A8I6GH75;A6I047	A0A8I6GH75_RAT;A6I047_RAT;G3V8T4_RAT	Ddb1	4370.12	2247.58	1247.73	8261.44	4745.36	4084	4084	ALVSEWKEPQGK	ALVSEWKEPQGK	ALVSEWKEPQGK2	2	0.000279345	0.00715096	4.98355	0.000588928	0.000515464	0.000312012	0.000576037	0	1	684181	361934	598835		10165.6	0.903976	555752	550421	561085	531323	531743	763709	DNA damage-binding protein 1	0	0	0.462608	11614.4	214293	0.588445	0.859257	110659	0.995521	0	-10000000	320.012;290.011;927.035;88.0032;492.02;50.0015;485.017;1150.04;136.004;62.0023;264.01;601.019;	320.012;290.011;927.035;74.1575;449.102;50.0015;307.026;1045.02;118.656;23.2446;264.01;535.666;	0.985627;0.868967;0.913168;0.688539;0.799988;0.511746;0.549734;0.832067;0.698471;0.486518;0.938083;0.880847;	6865	110659	0	0	0	0.992849	1	10226	101376	102447	101141
Sample-ML2-Chip_run-698_60 SPD_1-23-2024	A0A8I6GH75;A6I047;G3V8T4	G3V8T4;A0A8I6GH75;A6I047	A0A8I6GH75_RAT;A6I047_RAT;G3V8T4_RAT	Ddb1	4075.69	1425.25	1463.04	15948.4	5924.94	4554.69	4554.69	ALVSEWKEPQGK	ALVSEWKEPQGK	ALVSEWKEPQGK3	3	0.000316874	0.0012147	0.000179391	0.000589275	0.000421763	0.000312012	0.000469925	0	1	4075.69	1425.25	3231.65		14351.9	0.94484	584344	579012	589676	531323	562699	774894	DNA damage-binding protein 1	0	0	0.541829	18100.3	387221	0.615573	0.979256	0	0.999223	0	-10000000	1934.04;1845.03;529.01;331.008;346.008;125.003;334.006;39.0009;207.004;362.006;0;31.0005;	1899.65;1845.03;529.01;331.008;346.008;102.86;334.006;0;84.5757;322.796;0;31.0005;	0.942885;0.978161;0.863685;0.770335;0.965772;0.681563;0.922733;0.114849;0.525667;0.857177;0;0.65081;	7216	0	0	0	0	0.998785	1	0.774205	0.80687	0.805915	0.801688
Sample-WM1-Chip_run-700_60 SPD_1-23-2024	A0A8I6GH75;A6I047;G3V8T4	G3V8T4;A0A8I6GH75;A6I047	A0A8I6GH75_RAT;A6I047_RAT;G3V8T4_RAT	Ddb1	2802.06	1686.11	1470.07	8333.74	4950.19	4639.6	4639.6	ALVSEWKEPQGK	ALVSEWKEPQGK	ALVSEWKEPQGK3	3	0.000223347	0.000854805	0.000179391	0.000630915	0.000506329	0.000312012	0.000571755	0	1	2802.06	1686.11	2839.51		11751.2	0.928657	585933	580599	591264	531323	564691	776045	DNA damage-binding protein 1	0	0	0.873837	11596.2	259755	0.601075	0.921804	0	0.999464	0	-10000000	1550.03;1115.02;261.005;137.003;195.004;145.003;257.005;57.0013;313.007;129.002;37.001;0;	1550.03;1115.02;244.656;137.003;184.676;132.546;257.005;48.5765;287.586;78.9882;0;0;	0.920871;0.969791;0.72948;0.681971;0.841825;0.752199;0.799369;0.568142;0.846044;0.529607;0.161099;0;	7238	0	0	0	0	0.999145	1	0.778333	0.80687	0.805853	0.806939
Sample-ML3-Chip_run-699_60 SPD_1-23-2024	A0A8I6GH75;A6I047;G3V8T4	G3V8T4;A0A8I6GH75;A6I047	A0A8I6GH75_RAT;A6I047_RAT;G3V8T4_RAT	Ddb1	3902.1	1252.78	1513.51	18642.6	6263.37	4834.67	4834.67	ALVSEWKEPQGK	ALVSEWKEPQGK	ALVSEWKEPQGK3	3	0.000623373	0.0106007	0.000179391	0.000538793	0.000399042	0.000312012	0.000442087	0	1	3393.07	1086.5	2501.76		10917.6	0.932877	586076	580743	591407	531323	566564	747045	DNA damage-binding protein 1	0	0	0.699332	14807.3	232799	0.412124	0.992679	0	0.993177	0	-10000000	1603.04;1461.03;176.003;329.007;128.003;1286.02;253.006;0;96.0017;328.006;0;37.001;	1603.04;1461.03;176.003;329.007;128.003;395.576;253.006;0;96.0017;314.506;0;0;	0.907762;0.981099;0.873563;0.841105;0.746226;0.40457;0.824445;0;0.643448;0.850089;0;0.296263;	7238	0	0	0	0	0.989399	1	0.782292	0.80687	0.807727	0.805017
Sample-ML1-Chip_run-697_60 SPD_1-23-2024	A0A8I6GH75;A6I047;G3V8T4	G3V8T4;A0A8I6GH75;A6I047	A0A8I6GH75_RAT;A6I047_RAT;G3V8T4_RAT	Ddb1	4772.08	1848.45	1704.51	14378.4	5755.56	4867.67	4867.67	ALVSEWKEPQGK	ALVSEWKEPQGK	ALVSEWKEPQGK3	3	0.000293997	0.0012133	0.000179391	0.00063857	0.000420168	0.000312012	0.000464468	0	1	4772.08	1848.45	3864.44		13080.2	0.956698	555984	550654	561316	531323	532093	763505	DNA damage-binding protein 1	0	0	0.773695	16152.3	406007	0.351871	0.959755	0	0.999236	0	-10000000	2777.05;1633.03;315.006;362.007;188.004;160.004;163.003;57.0008;149.003;145.003;31.0004;0;	2777.05;1633.03;302.521;362.007;188.004;160.004;155.132;21.8588;146.945;145.003;31.0004;0;	0.957944;0.980584;0.84934;0.839397;0.658068;0.876505;0.867773;0.442619;0.734423;0.801879;0.518996;0;	6864	0	0	0	0	0.998787	1	0.774271	0.80687	0.805884	0.80132
Sample-GL2-Chip_run-695_60 SPD_1-23-2024	A0A8I6GH75;A6I047;G3V8T4	G3V8T4;A0A8I6GH75;A6I047	A0A8I6GH75_RAT;A6I047_RAT;G3V8T4_RAT	Ddb1	2851.09	1313.9	1125.67	11434.3	5414.65	4577.33	4577.33	ALVSEWKEPQGK	ALVSEWKEPQGK	ALVSEWKEPQGK3	3	0.00765467	0.307369	0.000179391	0.000534188	0.000391389	0.000312012	0.000432339	0	1	1284.04	662973	1149.55		5531.9	0.721129	598464	593132	603796	531323	582426	737769	DNA damage-binding protein 1	0	0	0.12402	6179.13	107097	0.568659	0.787007	0	0.837519	0	-10000000	764.014;796.016;448.01;122.002;191.003;188.003;253.005;0;340.007;239.004;30.0005;0;	539.517;622.524;318.169;122.002;191.003;188.003;160.501;0;238.371;148.683;0;0;	0.669029;0.738623;0.642314;0.86226;0.847966;0.792075;0.715491;0;0.714399;0.630732;0.224537;0;	7392	0	0	0	0	0	1	0.782604	0.80687	0.802157	0.80739
Sample-GL3-Chip_run-696_60 SPD_1-23-2024	A0A8I6GH75;A6I047;G3V8T4	G3V8T4;A0A8I6GH75;A6I047	A0A8I6GH75_RAT;A6I047_RAT;G3V8T4_RAT	Ddb1	2922.89	1536.56	1354.24	11367.3	5884.19	5003.34	5003.34	ALVSEWKEPQGK	ALVSEWKEPQGK	ALVSEWKEPQGK3	3	0.00057255	0.0120778	0.000179391	0.000652742	0.000440529	0.000312012	0.000486145	0	1	2922.89	1536.56	2507.4		8581.24	0.899224	564739	559408	570075	531323	538337	797148	DNA damage-binding protein 1	0	0	0.507266	10003.2	231092	0.553623	0.974135	0	0.99265	0	-10000000	1788.03;1057.02;271.005;152.003;207.004;186.004;112.002;28.0004;167.003;300.006;40.0008;41.0009;	1788.03;1057.02;271.005;77.8312;207.004;88.3448;106.447;23.4598;167.003;300.006;0;34.3521;	0.943632;0.844298;0.795308;0.624993;0.931732;0.469488;0.700919;0.467335;0.916291;0.949749;0.160557;0.467335;	6974	0	0	0	0	0.987922	1	0.772917	0.80687	0.801589	0.802975
Sample-WM2-Chip_run-701_60 SPD_1-23-2024	A0A8I6GH75;A6I047;G3V8T4	G3V8T4;A0A8I6GH75;A6I047	A0A8I6GH75_RAT;A6I047_RAT;G3V8T4_RAT	Ddb1	2338.27	1379.46	1221.84	8186.74	4728.68	4344.45	4344.45	ALVSEWKEPQGK	ALVSEWKEPQGK	ALVSEWKEPQGK3	3	0.000140203	0.00276281	0.000179391	0.000598444	0.000499002	0.000312012	0.000557414	0	1	2338.27	1379.46	2221.94		9076.95	0.951785	563021	557688	568353	531323	540276	769882	DNA damage-binding protein 1	0	0	0.53102	9552.2	214301	0.668953	0.905839	0	0.998282	0	-10000000	1111.02;1035.02;403.008;218.004;90.0013;181.004;301.005;32.0008;196.004;228.004;0;0;	1111.02;1035.02;399.407;192.233;90.0013;70.4385;301.005;32.0008;179.748;224.364;0;0;	0.949977;0.981142;0.912553;0.804169;0.610806;0.536937;0.767483;0.547676;0.679731;0.72177;0;0;	6952	0	0	0	0	0.997237	1	0.77375	0.80687	0.803201	0.803989
Sample-GL1-Chip_run-694_60 SPD_1-23-2024	A0A8I6GH75;A6I047;G3V8T4	G3V8T4;A0A8I6GH75;A6I047	A0A8I6GH75_RAT;A6I047_RAT;G3V8T4_RAT	Ddb1	2120.38	1552.16	1315.72	9016.26	5866.69	4792.71	4792.71	ALVSEWKEPQGK	ALVSEWKEPQGK	ALVSEWKEPQGK3	3	0.000366339	0.00255697	0.000179391	0.000702741	0.000431965	0.000312012	0.000481232	0	1	2120.38	1552.16	2214.32		8020.39	0.869582	559419	554087	56475	531323	532313	789476	DNA damage-binding protein 1	0	0	0.604788	7680.14	171733	0.773902	0.976352	0	0.998441	0	-10000000	1163.02;811.015;210.004;245.005;143.003;155.003;75.0012;52.0009;97.0018;234.005;67.0018;0;	1163.02;712.352;164.013;245.005;124.48;0;19.1099;52.0009;85.2249;188.19;67.0018;0;	0.893302;0.818335;0.694589;0.905981;0.798461;0.290592;0.39831;0.70076;0.686466;0.647323;0.678931;0;	6908	0	0	0	0	0.997443	1	0.76125	0.80687	0.80101	0.796802
Sample-WM3-Chip_run-702_60 SPD_1-23-2024	A0A8I6GH75;A6I047;G3V8T4	G3V8T4;A0A8I6GH75;A6I047	A0A8I6GH75_RAT;A6I047_RAT;G3V8T4_RAT	Ddb1	4370.12	2247.58	1247.73	8261.44	4745.36	4084	4084	ALVSEWKEPQGK	ALVSEWKEPQGK	ALVSEWKEPQGK3	3	0.000227829	0.00339068	0.000179391	0.000588928	0.000515464	0.000312012	0.000576037	0	1	2667.45	1411.09	2334.71		10569.8	0.859365	555752	550421	561085	531323	531743	763709	DNA damage-binding protein 1	0	0	0.862618	12076.2	241507	0.642952	0.868404	0	0.997871	0	-10000000	1259.02;1162.02;304.007;312.005;73.0014;410.009;203.005;64.0012;122.003;243.005;0;47.0009;	1193.43;1162.02;257.022;312.005;73.0014;407.092;186.019;64.0012;122.003;231.79;0;47.0009;	0.839262;0.881987;0.779795;0.852004;0.701864;0.822825;0.57607;0.697137;0.804222;0.701641;0;0.517637;	6864	0	0	0	0	0.996609	1	0.769896	0.80687	0.804844	0.800149
Sample-ML3-Chip_run-699_60 SPD_1-23-2024	A9UMV9;F7FE81	A9UMV9;F7FE81;A6KQI5	A9UMV9_RAT;F7FE81_RAT	Ndufa7	49237.5	15462.5	14194.1	49237.5	15462.5	14194.1		ALVSGKTAESSAVAATKR	ALVSGKTAESSAVAATKR	ALVSGKTAESSAVAATKR3	3	4.98355	0.00121057	4.98355	0.000538793	0.000399042	0.000312012	0.000442087	0	0	623503	166.98	384484		1241.35	0.886522	430546	425215	435878	-141489	386094	-900282	NADH dehydrogenase [ubiquinone] 1 alpha subcomplex subunit 7	0	0	0.970859	2013.05	341186	0.540537	1	0.473964	0.999216	0	-10000000	460.013;600.018;83.002;223.006;104.004;72.0021;27.0007;72.0027;1204.04;41.0014;3463.11;59.0014;	460.013;477.354;83.002;214.179;91.4882;72.0021;0;55.7679;972.075;14.6653;2648.48;59.0014;	0.933389;0.655059;0.817321;0.918243;0.688462;0.838757;0.166875;0.599982;0.752673;0.426778;0.709058;0.697113;	5316	0.473964	0	0	0	0.998789	1	0.950795	0.975636	0.989106	0.938733
Sample-ML1-Chip_run-697_60 SPD_1-23-2024	A9UMV9;F7FE81	A9UMV9;F7FE81;A6KQI5	A9UMV9_RAT;F7FE81_RAT	Ndufa7	48063.5	19260.2	13184	48063.5	19260.2	13184		ALVSGKTAESSAVAATKR	ALVSGKTAESSAVAATKR	ALVSGKTAESSAVAATKR3	3	0.000436173	0.00203155	4.98355	0.00063857	0.000420168	0.000312012	0.000464468	0	0	873028	346008	723376		2261.27	0.969959	393341	38801	398673	-141489	331105	-820837	NADH dehydrogenase [ubiquinone] 1 alpha subcomplex subunit 7	0	0	0.962529	2729.08	413058	0.485561	1	0.216038	0.998722	0	-10000000	500.016;548.013;227.007;222.005;403.014;60.0014;59.0021;152.005;830.026;127.004;81.002;74.0028;	466.015;548.013;77.0019;97.6278;347.012;60.0014;0;48.0014;271.424;50.8769;2.08339;52.252;	0.983303;0.82572;0.475888;0.551221;0.955717;0.948683;0.132461;0.353645;0.514302;0.470737;0.190044;0.640768;	4854	0.216038	0	0	0	0.997968	1	0.944545	0.975636	0.987967	0.934597
Sample-ML2-Chip_run-698_60 SPD_1-23-2024	A0A5P8DHK4;A0A5P8DHN0;A0A8I5ZJB9;A0A8I6ABC0	A0A5P8DHK4;A0A5P8DHN0;A0A8I5ZJB9;A0A8I6ABC0;A6KIN1	A0A5P8DHK4_RAT;A0A5P8DHN0_RAT;A0A8I5ZJB9_RAT;A0A8I6ABC0_RAT	Syne1	12813.4	4803.92	4927.1	12813.4	4803.92	5112.79		ALVSVVDSFHEK	ALVSVVDSFHEK	ALVSVVDSFHEK2	2	0.698419	0.698419	0.370819	0.000589275	0.000421763	0.000312012	0.000469925	0	0	5775.48	2059.88	4670.62		9407.07	0.945019	927043	92171	932374	373358	94384	357223	Nesprin 1 short isoform	0	0	0.940139	11632.4	50893	0.564461	1	131159	0.999996	0	-10000000	2600.1;2271.07;1139.05;472.018;419.016;381.014;532.018;698.022;509.019;504.017;397.015;269.009;	2365.36;2271.07;1139.05;442.94;419.016;371.202;433.001;637.652;363.477;504.017;397.015;248.037;	0.879698;0.99402;0.982966;0.826961;0.897362;0.821367;0.775361;0.69685;0.690124;0.969791;0.778757;0.914551;	11460	131159	0	0	0	0.999993	1	105385	102822	104325	103677
Sample-WM1-Chip_run-700_60 SPD_1-23-2024	A0A5P8DHK4;A0A5P8DHN0;A0A8I5ZJB9;A0A8I6ABC0	A0A5P8DHK4;A0A5P8DHN0;A0A8I5ZJB9;A0A8I6ABC0;A6KIN1	A0A5P8DHK4_RAT;A0A5P8DHN0_RAT;A0A8I5ZJB9_RAT;A0A8I6ABC0_RAT	Syne1	5891.15	3064.24	3189.88	5891.15	3064.24	3308.71		ALVSVVDSFHEK	ALVSVVDSFHEK	ALVSVVDSFHEK2	2	0.911612	0.911612	0.370819	0.000630915	0.000506329	0.000312012	0.000571755	0	0	1810.94	1083.38	1824.48		6408.79	0.939715	933928	928595	939259	373358	950809	357149	Nesprin 1 short isoform	0	0	0.943556	6361.23	405927	0.495939	1	0.857747	0.999994	0	-10000000	825.025;653.028;360.013;493.016;178.007;341.013;418.013;517.018;210.007;189.008;266.011;476.017;	825.025;625.898;360.013;160.217;178.007;341.013;335.755;411.558;181.028;189.008;243.443;270.174;	0.982488;0.898471;0.913398;0.335167;0.870331;0.856304;0.74491;0.717933;0.77644;0.86837;0.753508;0.582241;	11548	0.857747	0	0	0	0.999991	1	104479	102822	103819	103178
Sample-ML3-Chip_run-699_60 SPD_1-23-2024	A0A5P8DHK4;A0A5P8DHN0;A0A8I5ZJB9;A0A8I6ABC0	A0A5P8DHK4;A0A5P8DHN0;A0A8I5ZJB9;A0A8I6ABC0;A6KIN1	A0A5P8DHK4_RAT;A0A5P8DHN0_RAT;A0A8I5ZJB9_RAT;A0A8I6ABC0_RAT	Syne1	12561.6	4819.31	5134.84	12561.6	4819.31	5328.56		ALVSVVDSFHEK	ALVSVVDSFHEK	ALVSVVDSFHEK2	2	0.708188	0.708188	0.370819	0.000538793	0.000399042	0.000312012	0.000442087	0	0	6584.24	2400.62	5527.63		10763.9	0.976256	930551	925218	935881	373358	951639	357605	Nesprin 1 short isoform	0	0	0.951152	12821.5	505711	0.500673	1	0.885271	0.999995	0	-10000000	2672.1;2618.1;1294.04;390.013;714.026;732.022;827.036;580.025;258.01;283.012;482.018;513.018;	2672.1;2618.1;1294.04;390.013;714.026;623.64;827.036;369.917;240.269;272.353;482.018;513.018;	0.975807;0.977369;0.974932;0.824821;0.913659;0.700444;0.931042;0.574939;0.789425;0.848935;0.931622;0.831599;	11504	0.885271	0	0	0	0.999993	1	105364	102822	104382	103542
Sample-ML1-Chip_run-697_60 SPD_1-23-2024	A0A5P8DHK4;A0A5P8DHN0;A0A8I5ZJB9;A0A8I6ABC0	A0A5P8DHK4;A0A5P8DHN0;A0A8I5ZJB9;A0A8I6ABC0;A6KIN1	A0A5P8DHK4_RAT;A0A5P8DHN0_RAT;A0A8I5ZJB9_RAT;A0A8I6ABC0_RAT	Syne1	11204.3	4744.55	5171.16	11204.3	4744.55	5368.06		ALVSVVDSFHEK	ALVSVVDSFHEK	ALVSVVDSFHEK2	2	0.652885	0.652885	0.370819	0.00063857	0.000420168	0.000312012	0.000464468	0	0	5936.49	2211.71	4623.87		10402.4	0.919363	914668	909335	919998	373358	932614	357612	Nesprin 1 short isoform	0	0	0.966232	13355.4	556863	0.465657	1	0.905336	0.999996	0	-10000000	3117.13;2034.07;1267.05;263.009;661.023;375.013;525.018;482.017;457.017;226.009;590.022;281.011;	2635.37;2034.07;1267.05;220.791;661.023;375.013;525.018;361.928;368.277;161.341;571.177;155.624;	0.860136;0.956729;0.982566;0.788713;0.934052;0.815058;0.932848;0.765111;0.775098;0.620854;0.8846;0.532626;	11306	0.905336	0	0	0	0.999993	1	105458	102822	104186	103742
Sample-GL2-Chip_run-695_60 SPD_1-23-2024	A0A5P8DHK4;A0A5P8DHN0;A0A8I5ZJB9;A0A8I6ABC0	A0A5P8DHK4;A0A5P8DHN0;A0A8I5ZJB9;A0A8I6ABC0;A6KIN1	A0A5P8DHK4_RAT;A0A5P8DHN0_RAT;A0A8I5ZJB9_RAT;A0A8I6ABC0_RAT	Syne1	13881.4	6863.86	6217.86	13881.4	6863.86	6441.04		ALVSVVDSFHEK	ALVSVVDSFHEK	ALVSVVDSFHEK2	2	0.037774	0.037774	0.370819	0.000534188	0.000391389	0.000312012	0.000432339	0	0	6799.25	3355.31	5817.87		11687.9	0.942885	94469	939359	950022	373358	958682	359098	Nesprin 1 short isoform	0	0	0.94949	13659.5	468305	0.423446	1	0.865171	0.999998	0	-10000000	3054.12;2648.09;1097.04;422.014;613.022;522.02;490.018;755.03;175.007;294.01;443.014;381.013;	3054.12;2648.09;1097.04;422.014;613.022;522.02;490.018;470.653;107.493;294.01;405.298;210.402;	0.974059;0.943131;0.855506;0.842416;0.908263;0.873483;0.91605;0.538934;0.573342;0.901538;0.726423;0.564408;	11680	0.865171	0	0	0	0.999996	1	105042	102822	104143	103455
Sample-GL3-Chip_run-696_60 SPD_1-23-2024	A0A5P8DHK4;A0A5P8DHN0;A0A8I5ZJB9;A0A8I6ABC0	A0A5P8DHK4;A0A5P8DHN0;A0A8I5ZJB9;A0A8I6ABC0;A6KIN1	A0A5P8DHK4_RAT;A0A5P8DHN0_RAT;A0A8I5ZJB9_RAT;A0A8I6ABC0_RAT	Syne1	15816.5	7976.23	6825.64	15816.5	7976.23	7077.35		ALVSVVDSFHEK	ALVSVVDSFHEK	ALVSVVDSFHEK2	2	4.19997	4.19997	0.370819	0.000652742	0.000440529	0.000312012	0.000486145	0	0	5963.21	3282.44	5356.39		10801.7	0.964497	930525	925192	935857	373358	944695	359097	Nesprin 1 short isoform	0	0	0.988304	12025.4	49105	0.567918	1	10843	0.999974	0	-10000000	2337.07;2204.08;1422.06;306.011;487.017;518.021;676.023;900.029;110.005;304.012;401.015;192.008;	2337.07;2204.08;1422.06;270.026;437.171;426.701;656.098;749.96;96.6237;221.192;381.526;65.7961;	0.938362;0.984818;0.975954;0.86259;0.798587;0.779619;0.912056;0.886759;0.678335;0.695303;0.929338;0.413556;	11504	10843	0	0	0	0.999958	1	104977	102822	104103	103489
Sample-WM2-Chip_run-701_60 SPD_1-23-2024	A0A5P8DHK4;A0A5P8DHN0;A0A8I5ZJB9;A0A8I6ABC0	A0A5P8DHK4;A0A5P8DHN0;A0A8I5ZJB9;A0A8I6ABC0;A6KIN1	A0A5P8DHK4_RAT;A0A5P8DHN0_RAT;A0A8I5ZJB9_RAT;A0A8I6ABC0_RAT	Syne1	8452.22	4967.43	3586.83	8452.22	4967.43	3720.46		ALVSVVDSFHEK	ALVSVVDSFHEK	ALVSVVDSFHEK2	2	1.91395	1.91395	0.370819	0.000598444	0.000499002	0.000312012	0.000557414	0	0	1952.05	1157.08	1863.73		5767.93	0.936742	912802	907469	918139	373358	928882	358119	Nesprin 1 short isoform	0	0	0.867049	6041.25	408855	0.535711	1	119954	0.999988	0	-10000000	833.03;785.032;415.015;184.008;153.006;207.007;380.014;375.013;97.0041;487.015;382.014;375.014;	833.03;785.032;333.991;173.305;153.006;156.752;146.755;173.8;97.0041;487.015;294.658;269.575;	0.988756;0.952542;0.769875;0.7542;0.895383;0.772668;0.349794;0.464064;0.677745;0.814259;0.713837;0.635469;	11284	119954	0	0	0	0.999981	1	10451	102822	103866	103242
Sample-GL1-Chip_run-694_60 SPD_1-23-2024	A0A5P8DHK4;A0A5P8DHN0;A0A8I5ZJB9;A0A8I6ABC0	A0A5P8DHK4;A0A5P8DHN0;A0A8I5ZJB9;A0A8I6ABC0;A6KIN1	A0A5P8DHK4_RAT;A0A5P8DHN0_RAT;A0A8I5ZJB9_RAT;A0A8I6ABC0_RAT	Syne1	10782.3	5844.42	6840.96	11955.3	8373.33	7095.99		ALVSVVDSFHEK	ALVSVVDSFHEK	ALVSVVDSFHEK2	2	0.370819	0.370819	0.370819	0.000702741	0.000431965	0.000312012	0.000481232	0	0	5240.15	3315.14	4729.4		9403.88	0.973373	935866	930529	941197	373358	950332	360287	Nesprin 1 short isoform	0	0	0.9677	10419.4	512123	0.49947	1	0.974294	0.999998	0	-10000000	2150.08;2055.08;1040.04;264.011;428.016;426.017;299.01;287.012;184.007;265.01;503.018;376.012;	2150.08;2050.03;1040.04;263.523;428.016;426.017;299.01;244.558;162.607;76.3291;503.018;142.826;	0.989183;0.977265;0.933017;0.901716;0.923096;0.868186;0.914812;0.827316;0.804596;0.448834;0.95109;0.333151;	11570	0.974294	0	0	0	0.999996	1	10475	102822	104105	103218
Sample-WM3-Chip_run-702_60 SPD_1-23-2024	A0A5P8DHK4;A0A5P8DHN0;A0A8I5ZJB9;A0A8I6ABC0	A0A5P8DHK4;A0A5P8DHN0;A0A8I5ZJB9;A0A8I6ABC0;A6KIN1	A0A5P8DHK4_RAT;A0A5P8DHN0_RAT;A0A8I5ZJB9_RAT;A0A8I6ABC0_RAT	Syne1	8018.81	4307.76	3336.13	8018.81	4307.76	3460.41		ALVSVVDSFHEK	ALVSVVDSFHEK	ALVSVVDSFHEK2	2	0.000148368	9.85223	0.370819	0.000588928	0.000515464	0.000312012	0.000576037	0	0	2100.07	1226.7	2029.63		6046.36	0.87938	912664	907331	917996	373358	929337	35806	Nesprin 1 short isoform	0	0	0.914364	6256.22	322359	0.685575	1	0.849516	0.999938	0	-10000000	1101.04;577.019;422.012;381.012;214.007;209.009;340.014;311.011;376.013;355.013;417.016;207.007;	1101.04;577.019;422.012;150.278;173.039;117.129;193.015;201.118;359.799;203.838;250.102;170.005;	0.943168;0.728813;0.918828;0.405143;0.820352;0.548223;0.555729;0.614022;0.798922;0.557384;0.641577;0.811725;	11284	0.849516	0	0	0	0.999852	1	104375	102822	103811	103223
Sample-WM1-Chip_run-700_60 SPD_1-23-2024	A6IJI2;D3ZD97	D3ZD97;A6IJI2	A6IJI2_RAT;D3ZD97_RAT	Dhx15;Dhx15_predicted	8377.31	5261.5	4035.22	8377.31	5261.5	4035.22		ALVTGYFMQVAHLER	ALVTGYFMQVAHLER	ALVTGYFMQVAHLER3	3	0.00205609	0.0690525	0.000560994	1	0.000506329	0.000312012	0.000571755	0	0	303475	167661	282351		2629.35	0.765478	145773	14524	146306	75101	144623	760835	RNA helicase	0	0	0.893801	2826.06	267829	0.714174	1	0	0.958457	0	-10000000	523.013;94.0025;203.007;128.003;207.005;73.0023;245.008;212.006;325.008;31.0006;207.006;78.0025;	331.009;74.835;155.638;128.003;196.357;73.0023;114.956;176.372;263.971;31.0006;163.915;78.0025;	0.617511;0.645237;0.769049;0.938208;0.70258;0.881126;0.561668;0.686972;0.803655;0.610031;0.868036;0.884696;	18032	0	0	0	0	0.930947	1	0.901875	0.916216	0.922661	0.89613
Sample-ML1-Chip_run-697_60 SPD_1-23-2024	A6IJI2;D3ZD97	D3ZD97;A6IJI2	A6IJI2_RAT;D3ZD97_RAT	Dhx15;Dhx15_predicted	19018.7	7134.09	6342.4	19018.7	7134.09	6342.4		ALVTGYFMQVAHLER	ALVTGYFMQVAHLER	ALVTGYFMQVAHLER3	3	0.000992165	0.0321499	0.000560994	1	0.000420168	0.000312012	0.000464468	0	0	536196	224768	469907		3320.67	0.763084	143668	143135	144201	75101	14242	760622	RNA helicase	0	0	0.86491	3789.11	215203	0.461064	1	0	0.98015	0	-10000000	273.009;280.008;194.006;134.004;274.008;208.006;286.009;306.008;337.009;0;251.008;197.005;	213.007;213.176;194.006;66.0019;123.679;129.013;264.425;155.966;282.008;0;165.191;104.792;	0.62483;0.664314;0.960487;0.544545;0.564708;0.629439;0.762384;0.467372;0.800003;0;0.592867;0.481782;	17768	0	0	0	0	0.96785	1	0.911146	0.916216	0.924951	0.902101
Sample-GL3-Chip_run-696_60 SPD_1-23-2024	A6IJI2;D3ZD97	D3ZD97;A6IJI2	A6IJI2_RAT;D3ZD97_RAT	Dhx15;Dhx15_predicted	10778.7	5943.97	5965.43	10778.7	5943.97	5965.43		ALVTGYFMQVAHLER	ALVTGYFMQVAHLER	ALVTGYFMQVAHLER3	3	0.000784591	0.016375	0.000560994	1	0.000440529	0.000312012	0.000486145	0	0	289572	143024	233391		2698.51	0.854219	145433	144899	145966	75101	143578	764438	RNA helicase	0	0	0.871684	3348.09	238154	0.415166	1	0	0.99006	0	-10000000	370.012;172.004;80.0025;165.005;90.0025;149.005;269.008;758.02;185.006;0;150.004;115.004;	231.489;122.395;18.1717;89.8234;57.6141;149.005;233.951;135.475;106.874;0;71.5695;22.2643;	0.683027;0.776387;0.378092;0.628771;0.5777;0.976218;0.931941;0.256172;0.662467;0;0.551748;0.388194;	17988	0	0	0	0	0.983625	1	0.899792	0.916216	0.922861	0.894876
Sample-WM2-Chip_run-701_60 SPD_1-23-2024	A6IJI2;D3ZD97	D3ZD97;A6IJI2	A6IJI2_RAT;D3ZD97_RAT	Dhx15;Dhx15_predicted	3363.14	2054.53	3234.37	3363.14	2054.53	3234.37		ALVTGYFMQVAHLER	ALVTGYFMQVAHLER	ALVTGYFMQVAHLER3	3	0.00403671	0.161211	0.000560994	1	0.000499002	0.000312012	0.000557414	0	0	519015	331926	534641		1419.53	0.895209	143659	143126	144192	75101	142179	761399	RNA helicase	0	0	0.736372	1378.04	19496	0.807907	1	0	0.908752	0	-10000000	380.011;206.005;145.005;122.003;383.011;168.005;170.005;197.005;104.003;34.0012;103.002;160.005;	323.024;206.005;145.005;51.6703;364.404;168.005;170.005;141.002;34.8324;34.0012;70.851;70.6544;	0.821304;0.935078;0.799778;0.473382;0.765985;0.928687;0.871947;0.574163;0.427585;0.646685;0.599361;0.56759;	17768	0	0	0	0	0	1	0.906354	0.916216	0.922434	0.900991
Sample-GL1-Chip_run-694_60 SPD_1-23-2024	A6IJI2;D3ZD97	D3ZD97;A6IJI2	A6IJI2_RAT;D3ZD97_RAT	Dhx15;Dhx15_predicted	7987.31	5092.47	5409.7	7987.31	5092.47	5409.7		ALVTGYFMQVAHLER	ALVTGYFMQVAHLER	ALVTGYFMQVAHLER3	3	0.000321937	0.00148774	0.000560994	1	0.000431965	0.000312012	0.000481232	0	0	429982	239254	341321		2207.62	0.837441	145964	14543	146497	75101	144091	763863	RNA helicase	0	0	0.723418	2781.08	294213	0.590917	1	0	0.999092	0	-10000000	315.009;180.005;151.004;139.003;39.0014;152.005;161.005;1268.03;178.005;0;173.005;112.003;	283.32;138.133;139.844;139.003;35.0695;152.005;124.004;496.6;175.846;0;36.7398;26.077;	0.748152;0.781961;0.762667;0.970474;0.533754;0.95665;0.740314;0.502617;0.89322;0;0.362324;0.176054;	18054	0	0	0	0	0.998512	1	0.908229	0.916216	0.922041	0.901991
Sample-WM3-Chip_run-702_60 SPD_1-23-2024	A6IJI2;D3ZD97	D3ZD97;A6IJI2	A6IJI2_RAT;D3ZD97_RAT	Dhx15;Dhx15_predicted	12117.3	5301.44	2545.12	12117.3	5301.44	2545.12		ALVTGYFMQVAHLER	ALVTGYFMQVAHLER	ALVTGYFMQVAHLER3	3	0.00349322	0.118721	0.000560994	1	0.000515464	0.000312012	0.000576037	0	0	342679	172636	285633		1669.61	0.781045	143646	143113	144179	75101	14248	757861	RNA helicase	0	0	0.857083	2003.06	216927	0.255804	1	0	0.93049	0	-10000000	207.005;233.009;202.007;56.0013;259.008;68.0019;214.006;217.007;271.009;40.0013;134.004;36.0012;	207.005;140.672;202.007;10.5177;252.49;0;164.982;168.88;110.744;6.12025;126.589;5.50823;	0.907275;0.617942;0.894626;0.372112;0.845857;0.29815;0.63561;0.707302;0.470711;0.310406;0.698491;0.310406;	17768	0	0	0	0	0	1	0.911818	0.916216	0.92159	0.90624
Sample-ML2-Chip_run-698_60 SPD_1-23-2024	B1WBW4	B1WBW4;A6K5B3;A6K5B4	ARM10_RAT	Armc10	8364.22	2799.14	3061.66	8364.22	2799.14	3061.66		ALVTLGNNAAFSTNQAIIR	ALVTLGNNAAFSTNQAIIR	ALVTLGNNAAFSTNQAIIR2	2	0.000316874	0.00129678	3.22663	1	0.000421763	0.000312012	0.000469925	0	0	1281.45	476692	1080.86		10797.7	0.875897	136516	135982	137049	618372	12833	681882	Armadillo repeat-containing protein 10	0	0	0.976258	12801.5	300223	0.424184	1	0	0.999171	0	-10000000	233.012;356.019;39.0022;707.032;48.0022;0;374.02;124.007;0;164.009;258.01;0;	218.401;356.019;18.3862;707.032;16.8703;0;374.02;124.007;0;147.334;258.01;0;	0.774945;0.926346;0.476951;0.881679;0.432474;0;0.956994;0.84422;0;0.815505;0.900548;0;	16885	0	0	0	0	0.998703	1	122693	1214	12206	121282
Sample-WM1-Chip_run-700_60 SPD_1-23-2024	B1WBW4	B1WBW4;A6K5B3;A6K5B4	ARM10_RAT	Armc10	6777.19	4097.7	3423.96	6777.19	4097.7	3423.96		ALVTLGNNAAFSTNQAIIR	ALVTLGNNAAFSTNQAIIR	ALVTLGNNAAFSTNQAIIR2	2	0.000277527	0.00129858	3.22663	1	0.000506329	0.000312012	0.000571755	0	0	875045	453468	763667		9566.32	0.917742	137205	136672	137738	618372	12963	67.85	Armadillo repeat-containing protein 10	0	0	0.96467	10961.5	27665	0.45568	1	0	0.999186	0	-10000000	135.007;213.012;50.0021;527.026;65.0032;33.0022;225.011;79.0044;0;104.004;128.006;0;	135.007;213.012;42.8835;527.026;65.0032;33.0022;164.751;79.0044;0;104.004;122.71;0;	0.934294;0.986327;0.663066;0.885782;0.784328;0.590461;0.704056;0.685201;0;0.701628;0.702906;0;	16973	0	0	0	0	0.998701	1	121771	1214	121588	120803
Sample-ML3-Chip_run-699_60 SPD_1-23-2024	B1WBW4	B1WBW4;A6K5B3;A6K5B4	ARM10_RAT	Armc10	9691.52	3414.85	3416.87	9691.52	3414.85	3416.87		ALVTLGNNAAFSTNQAIIR	ALVTLGNNAAFSTNQAIIR	ALVTLGNNAAFSTNQAIIR2	2	4.98355	0.000861892	3.22663	1	0.000399042	0.000312012	0.000442087	0	0	1152.81	465.88	1072.73		11808.1	0.928915	137227	136694	13776	618372	129186	681645	Armadillo repeat-containing protein 10	0	0	0.987455	12689.7	363504	0.467705	1	0	0.999442	0	-10000000	328.019;301.016;26.0011;552.033;250.011;0;282.015;166.011;62.0032;100.005;187.009;0;	316.647;284.135;0;552.033;174.865;0;146.58;148.457;25.0054;0;152.964;0;	0.871749;0.94567;0.141581;0.953081;0.651322;0;0.594963;0.69944;0.460666;0.0807951;0.702834;0;	16973	0	0	0	0	0.999138	1	122557	1214	122046	121125
Sample-ML1-Chip_run-697_60 SPD_1-23-2024	B1WBW4	B1WBW4;A6K5B3;A6K5B4	ARM10_RAT	Armc10	7631.19	2936.87	3362.36	7631.19	2936.87	3362.36		ALVTLGNNAAFSTNQAIIR	ALVTLGNNAAFSTNQAIIR	ALVTLGNNAAFSTNQAIIR2	2	3.22663	3.22663	3.22663	1	0.000420168	0.000312012	0.000464468	0	0	1563.08	623952	1304.45		10157.7	0.840826	135457	134924	13599	618372	127818	681006	Armadillo repeat-containing protein 10	0	0	0.969825	12171.6	353408	0.31419	1	0	0.99998	0	-10000000	320.013;454.023;44.0022;911.051;32.0022;120.006;348.015;178.009;0;137.007;136.009;0;	287.011;425.022;44.0022;851.049;32.0022;120.006;324.014;178.009;0;102.983;91.6753;0;	0.79856;0.950142;0.649361;0.800486;0.599726;0.94707;0.866865;0.923273;0;0.667927;0.613866;0;	16753	0	0	0	0	0.999968	1	12274	1214	122131	121337
Sample-GL2-Chip_run-695_60 SPD_1-23-2024	B1WBW4	B1WBW4;A6K5B3;A6K5B4	ARM10_RAT	Armc10	10508	4833.27	5372.29	10508	4833.27	5372.29		ALVTLGNNAAFSTNQAIIR	ALVTLGNNAAFSTNQAIIR	ALVTLGNNAAFSTNQAIIR2	2	0.61885	0.000910686	3.22663	1	0.000391389	0.000312012	0.000432339	0	0	1747.09	848752	1471.68		12339.4	0.941648	137572	137039	138105	618372	130018	680493	Armadillo repeat-containing protein 10	0	0	0.993226	14648.7	320308	0.408442	1	0	0.999426	0	-10000000	285.015;428.023;57.0022;1162.06;53.0023;26.0011;307.015;334.014;89.0044;85.0044;316.015;0;	285.015;360.02;28.0011;1102.06;53.0023;16.627;270.013;309.013;89.0044;8.12892;290.074;0;	0.957055;0.871446;0.507236;0.960596;0.908665;0.542806;0.815677;0.869541;0.818982;0.228735;0.951452;0;	17017	0	0	0	0	0.999089	1	122614	1214	122111	121179
Sample-GL3-Chip_run-696_60 SPD_1-23-2024	B1WBW4	B1WBW4;A6K5B3;A6K5B4	ARM10_RAT	Armc10	9973.27	4900.74	4428.08	9973.27	4900.74	4428.08		ALVTLGNNAAFSTNQAIIR	ALVTLGNNAAFSTNQAIIR	ALVTLGNNAAFSTNQAIIR2	2	0.00022273	0.0014892	3.22663	1	0.000440529	0.000312012	0.000486145	0	0	1149.06	573185	935.34		9029.41	0.946534	136511	135978	137044	618372	128586	681625	Armadillo repeat-containing protein 10	0	0	0.899327	11092.6	295897	0.376647	1	0	0.999088	0	-10000000	221.011;368.02;0;560.027;111.007;0;204.01;163.008;0;127.007;110.007;0;	221.011;368.02;0;560.027;38.7858;0;145.878;143.631;0;127.007;110.007;0;	0.913924;0.901101;0;0.98926;0.361253;0;0.665652;0.789518;0;0.695583;0.732684;0;	16885	0	0	0	0	0.998511	1	122625	1214	12196	121233
Sample-WM2-Chip_run-701_60 SPD_1-23-2024	B1WBW4	B1WBW4;A6K5B3;A6K5B4	ARM10_RAT	Armc10	8846.64	5403.49	4997.92	8846.64	5403.49	4997.92		ALVTLGNNAAFSTNQAIIR	ALVTLGNNAAFSTNQAIIR	ALVTLGNNAAFSTNQAIIR2	2	0.00018592	0.00452623	3.22663	1	0.000499002	0.000312012	0.000557414	0	0	1172.12	669208	1077.91		10958.6	0.944354	134737	134204	13527	618372	127159	679665	Armadillo repeat-containing protein 10	0	0	0.907756	11916.5	32324	0.518786	1	0	0.997189	0	-10000000	158.008;374.022;63.0033;647.035;104.004;27.0011;290.013;99.0055;0;88.0044;77.0044;0;	158.008;367.08;18.7051;647.035;104.004;14.5342;290.013;85.3341;0;76.6685;77.0044;0;	0.913971;0.890115;0.410044;0.982545;0.928289;0.420432;0.864512;0.67701;0;0.681459;0.698977;0;	16665	0	0	0	0	0.995474	1	1.22	1214	121493	121082
Sample-GL1-Chip_run-694_60 SPD_1-23-2024	B1WBW4	B1WBW4;A6K5B3;A6K5B4	ARM10_RAT	Armc10	7541.22	4752.59	4385.34	7541.22	4752.59	4385.34		ALVTLGNNAAFSTNQAIIR	ALVTLGNNAAFSTNQAIIR	ALVTLGNNAAFSTNQAIIR2	2	0.000168449	0.000654267	3.22663	1	0.000431965	0.000312012	0.000481232	0	0	1074.46	578143	824781		9435.38	0.963694	136686	136153	137219	618372	129012	679476	Armadillo repeat-containing protein 10	0	0	0.966137	12291.7	318994	0.434062	1	0	0.999601	0	-10000000	188.011;207.01;29.0011;684.031;115.006;25.0011;354.018;65.0033;0;90.0044;75.0034;0;	183.423;207.01;29.0011;684.031;115.006;0;354.018;44.3856;0;75.2571;28.568;0;	0.877399;0.967949;0.646085;0.985546;0.653648;0.0378103;0.924152;0.594452;0;0.710798;0.304239;0;	16907	0	0	0	0	0.999346	1	122312	1214	121955	121007
Sample-WM3-Chip_run-702_60 SPD_1-23-2024	B1WBW4	B1WBW4;A6K5B3;A6K5B4	ARM10_RAT	Armc10	8347.21	4987.32	5439.08	8347.21	4987.32	5439.08		ALVTLGNNAAFSTNQAIIR	ALVTLGNNAAFSTNQAIIR	ALVTLGNNAAFSTNQAIIR2	2	0.000148368	0.000371133	3.22663	1	0.000515464	0.000312012	0.000576037	0	0	1416.07	708915	1172.93		11268.8	0.940421	135078	134545	135611	618372	127597	68048	Armadillo repeat-containing protein 10	0	0	0.990471	13604.7	491228	0.57365	1	0	0.999767	0	-10000000	360.018;462.023;82.0033;625.029;332.015;125.007;332.018;115.005;0;125.005;150.008;0;	360.018;462.023;64.6259;594.027;332.015;100.005;332.018;115.005;0;76.3007;150.008;0;	0.981974;0.854611;0.791733;0.98198;0.854341;0.873742;0.966661;0.960438;0;0.619667;0.954132;0;	16709	0	0	0	0	0.999629	1	1.22	1214	121614	121106
Sample-ML3-Chip_run-699_60 SPD_1-23-2024	Q05140;Q05140-2	Q05140;A0A0G2K0B6;A0A8I5Y4X5;A0A8I5Y4X7;A0A8I5ZLY5;A0A8I6A7J5;A0A8I6GL07;A6I1V7;A6I1V9;A6I1W2;A6I1W3;F1LRK0;Q05140-2	AP180_RAT	Snap91	159552	53410.1	44414.3	159552	53410.1	44383.2	41275.5	ALVTTHHLMVHGNER	ALVTTHHLMVHGNER	ALVTTHHLMVHGNER3	3	0.000234018	0.00557018	0.000452694	0.000538793	0.000399042	0.000312012	0.000442087	0	1	2431.54	528004	1215.77		16706.5	0.922414	353944	348614	359276	-149244	379645	-177076	Clathrin coat assembly protein AP180	0	0	0.751662	33412.9	277407	0.447261	0.997304	0	0.996403	0	-10000000	723.019;856.023;1243.03;232.006;873.023;257.007;512.013;27.0006;883.023;29.0006;66.0018;279.008;	723.019;856.023;747.114;141.108;852.501;254.806;466.639;27.0006;439.233;29.0006;44.5486;256.404;	0.92996;0.894266;0.623589;0.684864;0.944279;0.901665;0.846252;0.607189;0.564427;0.66212;0.624609;0.759787;	4368	0	0	0	0	0.99443	1	0.902614	0.891053	0.900894	0.893047
Sample-GL1-Chip_run-694_60 SPD_1-23-2024	Q05140;Q05140-2	Q05140;A0A0G2K0B6;A0A8I5Y4X5;A0A8I5Y4X7;A0A8I5ZLY5;A0A8I6A7J5;A0A8I6GL07;A6I1V7;A6I1V9;A6I1W2;A6I1W3;F1LRK0;Q05140-2	AP180_RAT	Snap91	107008	67753.2	48314.7	107008	67753.2	48281.1	41481.5	ALVTTHHLMVHGNER	ALVTTHHLMVHGNER	ALVTTHHLMVHGNER3	3	0.00827541	0.316324	0.000452694	0.000702741	0.000431965	0.000312012	0.000481232	0	1	508085	655243	934773		13059.3	0.838059	249072	243737	254403	-149244	274138	-16586	Clathrin coat assembly protein AP180	0	0	0	7098.23	126196	0.49585	0.995003	0	0.838074	0	-10000000	222.006;250.007;362.01;117.004;155.005;75.0023;197.005;0;351.01;0;0;214.006;	222.006;150.987;231.572;84.8825;135.092;50.8772;128.733;0;43.8103;0;0;133.003;	0.964538;0.626308;0.767075;0.675117;0.866874;0.607873;0.721483;0;0.22742;0;0;0.721368;	3070	0	0	0	0	0	1	0.872917	0.891053	0.894415	0.87164
Sample-ML2-Chip_run-698_60 SPD_1-23-2024	Q05140;Q05140-2	Q05140;A0A0G2K0B6;A0A8I5Y4X5;A0A8I5Y4X7;A0A8I5ZLY5;A0A8I6A7J5;A0A8I6GL07;A6I1V7;A6I1V9;A6I1W2;A6I1W3;F1LRK0;Q05140-2	AP180_RAT	Snap91	129010	48114.9	46904.6	129010	48114.9	46871.8	45337.9	ALVTTHHLM(UniMod:35)VHGNER	ALVTTHHLMVHGNER	ALVTTHHLM(UniMod:35)VHGNER3	3	0.00105001	0.0366319	0.000313972	0.000589275	0.000421763	0.000312012	0.000469925	0	1	1574.63	515454	1168.75		4532.23	0.842704	279351	274019	284687	-215879	299011	-233532	Clathrin coat assembly protein AP180	0	0	0.776705	6106.16	199725	0.416061	1	0	0.97709	0	-10000000	616.015;458.013;152.003;270.006;635.015;321.01;2375.06;0;229.006;25.0006;0;61.0018;	614.174;458.013;152.003;135.758;502.445;296.208;2375.06;0;226.616;0;0;0;	0.838193;0.955219;0.708711;0.6172;0.745652;0.909455;0.89573;0;0.841044;0.136305;0;0.235537;	3444	0	0	0	0	0.963368	1	0.875114	0.885706	0.893492	0.869371
Sample-WM1-Chip_run-700_60 SPD_1-23-2024	Q05140;Q05140-2	Q05140;A0A0G2K0B6;A0A8I5Y4X5;A0A8I5Y4X7;A0A8I5ZLY5;A0A8I6A7J5;A0A8I6GL07;A6I1V7;A6I1V9;A6I1W2;A6I1W3;F1LRK0;Q05140-2	AP180_RAT	Snap91	74922.6	43251	36615	74922.6	43251	36589.4	34464.4	ALVTTHHLM(UniMod:35)VHGNER	ALVTTHHLMVHGNER	ALVTTHHLM(UniMod:35)VHGNER3	3	0.00574483	0.252113	0.000313972	0.000630915	0.000506329	0.000312012	0.000571755	0	1	1331.29	815035	1372.57		2720.9	0.846339	284486	279153	289818	-215879	305985	-23389	Clathrin coat assembly protein AP180	0	0	0.869312	2639.07	148622	0.197612	1	0	0.863373	0	-10000000	1078.03;79.0022;133.004;125.003;400.012;63.0012;5489.14;0;96.0022;0;0;36.0011;	882.273;79.0022;86.5096;80.1965;370.012;0;4451.11;0;96.0022;0;0;36.0011;	0.847935;0.741463;0.608134;0.621829;0.864926;0;0.888978;0;0.753737;0;0;0.580269;	3510	0	0	0	0	0	1	0.865	0.885706	0.890151	0.863695
Sample-ML3-Chip_run-699_60 SPD_1-23-2024	Q05140;Q05140-2	Q05140;A0A0G2K0B6;A0A8I5Y4X5;A0A8I5Y4X7;A0A8I5ZLY5;A0A8I6A7J5;A0A8I6GL07;A6I1V7;A6I1V9;A6I1W2;A6I1W3;F1LRK0;Q05140-2	AP180_RAT	Snap91	159552	53410.1	44414.3	159552	53410.1	44383.2	41275.5	ALVTTHHLM(UniMod:35)VHGNER	ALVTTHHLMVHGNER	ALVTTHHLM(UniMod:35)VHGNER3	3	0.00692606	0.242534	0.000313972	0.000538793	0.000399042	0.000312012	0.000442087	0	1	2784.97	604.75	1392.49		3202.1	0.837732	305952	300616	311288	-215879	326124	-240247	Clathrin coat assembly protein AP180	0	0	0.936543	6404.19	186216	0.572437	1	0.708458	0.86417	133613	0.430314	1709.04;605.018;325.009;309.008;927.026;269.008;4277.12;88.0025;220.006;36.0012;0;241.006;	1519.75;605.018;281.879;252.692;660.201;163.384;2568.69;56.7275;110.39;0;0;218.814;	0.851732;0.933984;0.848082;0.731134;0.717297;0.652309;0.633556;0.590062;0.608138;0.164852;0;0.865602;	3774	0.708458	0	0	0	0	1	0.888636	0.885706	0.894311	0.879027
Sample-GL2-Chip_run-695_60 SPD_1-23-2024	Q05140;Q05140-2	Q05140;A0A0G2K0B6;A0A8I5Y4X5;A0A8I5Y4X7;A0A8I5ZLY5;A0A8I6A7J5;A0A8I6GL07;A6I1V7;A6I1V9;A6I1W2;A6I1W3;F1LRK0;Q05140-2	AP180_RAT	Snap91	109620	53177	42668.1	109620	53177	42638.3	39628.1	ALVTTHHLM(UniMod:35)VHGNER	ALVTTHHLMVHGNER	ALVTTHHLM(UniMod:35)VHGNER3	3	0.0059308	0.234128	0.000313972	0.000534188	0.000391389	0.000312012	0.000432339	0	1	758.52	327086	567143		2478.68	0.842867	313005	307674	318336	-215879	331591	-238279	Clathrin coat assembly protein AP180	0	0	0.915625	3315.08	201586	0.446587	1	0.365581	0.871251	185357	0.443281	520.015;102.003;91.0022;100.003;201.005;164.004;517.015;51.0011;157.004;27.0006;0;90.0029;	520.015;38.7972;86.1702;82.1806;199.707;104.088;517.015;18.1944;124.051;9.63234;0;22.9997;	0.864897;0.465388;0.775668;0.741094;0.858837;0.63045;0.950143;0.430783;0.673235;0.430783;0;0.47398;	3862	0.365581	0	0	0	0	1	0.87	0.885706	0.889603	0.868037
Sample-WM1-Chip_run-700_60 SPD_1-23-2024	P15304;P15304-2	A0A8I6GLP7;A6J957;A6J958;G3V8R5;P15304;P15304-2	LIPS_RAT	Lipe	1948.05	1038.72	1038.72	1948.05	1038.72	1038.72	1038.72	ALVVHIHGGGFVAQTSK	ALVVHIHGGGFVAQTSK	ALVVHIHGGGFVAQTSK3	3	0.00258152	0.0965346	0.00964986	0.000630915	0.000930233	0.000312012	0.0013741	0	1	272007	151005	254301		895659	0.781299	727051	72172	732386	187201	717729	192448	Hormone-sensitive lipase	0	0	0.839891	958021	223493	0.59125	1	0.350457	0.942868	0	-10000000	201.005;196.005;285.008;0;27.0006;64.0017;222.007;33.0012;650.017;0;134.004;0;	139.003;106.003;110.002;0;27.0006;28.0006;150.005;6.18773;37.876;0;18.938;0;	0.835074;0.701817;0.429445;0;0.816497;0.501278;0.856821;0.408248;0.10929;0;0.388059;0;	8988	0.350457	0	0	0	0.903465	1	0.89875	0.859138	0.861663	0.892399
Sample-ML2-Chip_run-698_60 SPD_1-23-2024	A6J6N9;A6J6P2	A6J6P2;A6J6N9	A6J6N9_RAT;A6J6P2_RAT	S100a16;S100a16_predicted	4362.12	1501.56	1235.23	4362.12	1501.56	1235.23		ALVVLVENFYK	ALVVLVENFYK	ALVVLVENFYK2	2	1.83453	1.83453	0.253718	1	0.000421763	0.000312012	0.000469925	0	0	1517.06	518469	1175.59		3904.93	0.93078	153828	153294	154361	863014	157072	828485	S100 calcium binding protein A16 (Predicted), isoform CRA_a	0	0	0.966866	5039.18	377954	0.70571	1	122126	0.999988	126468	0.412965	520.019;428.016;596.02;760.029;444.018;88.0032;248.008;60.0024;128.006;35.0016;0;121.004;	520.019;366.128;553.018;760.029;444.018;88.0032;196.296;31.9534;107.531;34.4776;0;17.9619;	0.972826;0.760336;0.880187;0.907542;0.944549;0.915848;0.801532;0.468282;0.71462;0.568188;0;0.453708;	19026	122126	0	0	0	0.999982	1	102635	10005	101606	100991
Sample-WM1-Chip_run-700_60 SPD_1-23-2024	A6J6N9;A6J6P2	A6J6P2;A6J6N9	A6J6N9_RAT;A6J6P2_RAT	S100a16;S100a16_predicted	3745.1	2225.46	1458.7	3745.1	2225.46	1458.7		ALVVLVENFYK	ALVVLVENFYK	ALVVLVENFYK2	2	2.79184	2.79184	0.253718	1	0.000506329	0.000312012	0.000571755	0	0	1334.04	783064	1318.72		4197.42	0.919006	15434	153807	154874	863014	157689	825669	S100 calcium binding protein A16 (Predicted), isoform CRA_a	0	0	0.952829	4246.17	358071	0.382189	1	160222	0.999982	0	-10000000	655.021;373.012;393.012;272.009;357.01;181.005;225.006;158.006;89.0031;66.0032;0;65.0022;	655.021;373.012;364.011;255.318;315.009;106.538;225.006;142.236;89.0031;66.0032;0;0;	0.932697;0.967844;0.916761;0.719284;0.893133;0.572514;0.861894;0.885296;0.863394;0.707383;0;0.218492;	19092	160222	0	0	0	0.999972	1	102091	10005	101148	10088
Sample-ML3-Chip_run-699_60 SPD_1-23-2024	A6J6N9;A6J6P2	A6J6P2;A6J6N9	A6J6N9_RAT;A6J6P2_RAT	S100a16;S100a16_predicted	6345.2	2038.11	1657.9	6345.2	2038.11	1657.9		ALVVLVENFYK	ALVVLVENFYK	ALVVLVENFYK2	2	0.459862	0.459862	0.253718	1	0.000399042	0.000312012	0.000442087	0	0	2079.08	769322	1771.43		3351.97	0.932558	154006	153472	154539	863014	157157	826565	S100 calcium binding protein A16 (Predicted), isoform CRA_a	0	0	0.956586	3934.13	416292	0.616027	1	202027	0.999997	0	-10000000	691.029;480.019;995.039;342.011;393.015;138.005;217.008;183.006;114.004;42.0016;59.0016;0;	691.029;480.019;995.039;342.011;393.015;111.994;217.008;137.636;81.3822;0;59.0016;0;	0.92487;0.969614;0.92857;0.820349;0.956169;0.672647;0.879605;0.699836;0.579746;0.146846;0.746854;0;	19048	202027	0	0	0	0.999995	1	102635	10005	101675	10099
Sample-ML1-Chip_run-697_60 SPD_1-23-2024	A6J6N9;A6J6P2	A6J6P2;A6J6N9	A6J6N9_RAT;A6J6P2_RAT	S100a16;S100a16_predicted	3189.08	1235.28	990765	3189.08	1235.28	990765		ALVVLVENFYK	ALVVLVENFYK	ALVVLVENFYK2	2	0.000436173	0.00244393	0.253718	1	0.000420168	0.000312012	0.000464468	0	0	1217.04	503462	1052.55		2375.81	0.937741	152058	151525	152591	863014	154712	830477	S100 calcium binding protein A16 (Predicted), isoform CRA_a	0	0	0.970204	2747.09	370674	0.453623	1	0.862152	0.998463	0	-10000000	618.02;184.008;397.014;234.009;202.007;120.005;135.005;165.006;165.005;37.0016;38.0016;178.006;	618.02;168.204;397.014;173.891;202.007;120.005;135.005;134.223;137.257;0;6.4419;83.1974;	0.97504;0.822233;0.899845;0.674365;0.898105;0.943777;0.759691;0.71231;0.801268;0.158353;0.320302;0.554989;	18806	0.862152	0	0	0	0.997556	1	102216	10005	101638	100664
Sample-GL2-Chip_run-695_60 SPD_1-23-2024	A6J6N9;A6J6P2	A6J6P2;A6J6N9	A6J6N9_RAT;A6J6P2_RAT	S100a16;S100a16_predicted	3771.52	1941.94	1507.24	3771.52	1941.94	1507.24		ALVVLVENFYK	ALVVLVENFYK	ALVVLVENFYK2	2	0.61885	0.000215341	0.253718	1	0.000391389	0.000312012	0.000432339	0	0	1223.2	653383	1132.92		3019.52	0.925869	156128	155595	156661	863014	159572	833533	S100 calcium binding protein A16 (Predicted), isoform CRA_a	0	0	0.970887	3260.13	290664	0.539142	1	12774	0.999864	0	-10000000	674.027;313.012;355.013;271.011;263.01;62.0024;41.0016;185.006;92.0032;182.007;0;96.0031;	674.027;313.012;319.16;224.078;230.008;0;0;185.006;92.0032;110.53;0;66.1042;	0.926552;0.880844;0.920414;0.854234;0.931439;0.581282;0.417754;0.954705;0.756006;0.65796;0;0.607441;	19312	12774	0	0	0	0.999785	1	103011	10005	101372	101503
Sample-GL3-Chip_run-696_60 SPD_1-23-2024	A6J6N9;A6J6P2	A6J6P2;A6J6N9	A6J6N9_RAT;A6J6P2_RAT	S100a16;S100a16_predicted	4166.12	2145.29	1202.98	4166.12	2145.29	1202.98		ALVVLVENFYK	ALVVLVENFYK	ALVVLVENFYK2	2	0.70205	0.000388677	0.253718	1	0.000440529	0.000312012	0.000486145	0	0	945034	504617	823449		1976.29	0.822013	154712	154178	155245	863014	157826	834561	S100 calcium binding protein A16 (Predicted), isoform CRA_a	0	0	0.8252	2268.1	172126	0.681181	1	0.962615	0.999762	0	-10000000	510.018;149.006;227.009;114.004;208.007;95.0031;185.008;123.005;0;100.003;31.0008;125.004;	510.018;149.006;227.009;114.004;208.007;95.0031;109.574;123.005;0;100.003;24.0607;106.658;	0.837177;0.722653;0.849124;0.679503;0.755244;0.659661;0.502186;0.754999;0;0.633319;0.457256;0.58319;	19136	0.962615	0	0	0	0.999611	1	1.03	10005	101348	101586
Sample-WM2-Chip_run-701_60 SPD_1-23-2024	A6J6N9;A6J6P2	A6J6P2;A6J6N9	A6J6N9_RAT;A6J6P2_RAT	S100a16;S100a16_predicted	5001.13	2865.13	1586.24	5001.13	2865.13	1586.24		ALVVLVENFYK	ALVVLVENFYK	ALVVLVENFYK2	2	7.55801	0.000285129	0.253718	1	0.000499002	0.000312012	0.000557414	0	0	893977	567089	913424		3009.17	0.872531	152405	151872	152939	863014	156482	825588	S100 calcium binding protein A16 (Predicted), isoform CRA_a	0	0	0.973397	2945.1	383671	0.535631	1	126346	0.999822	0	-10000000	548.024;283.008;225.009;142.005;137.004;91.0031;271.01;94.004;59.0016;102.003;0;111.004;	548.024;283.008;208.949;91.8128;137.004;76.6335;252.923;94.004;38.724;59.3188;0;61.8244;	0.955319;0.970329;0.779968;0.575243;0.682545;0.717603;0.780647;0.681765;0.498927;0.48811;0;0.495118;	18850	126346	0	0	0	0.999715	1	102323	10005	101127	101216
Sample-GL1-Chip_run-694_60 SPD_1-23-2024	A6J6N9;A6J6P2	A6J6P2;A6J6N9	A6J6N9_RAT;A6J6P2_RAT	S100a16;S100a16_predicted	2692.83	1902.2	1123.88	2692.83	1902.2	1123.88		ALVVLVENFYK	ALVVLVENFYK	ALVVLVENFYK2	2	0.253718	0.253718	0.253718	1	0.000721241	0.000312012	0.000752162	0	0	1055.62	544506	776795		2669.06	0.898586	155598	155064	156131	863014	159033	830425	S100 calcium binding protein A16 (Predicted), isoform CRA_a	0	0	0.971826	3627.11	31128	0.597433	1	1454	0.999998	0	-10000000	448.017;376.016;452.016;296.011;197.008;63.0024;103.004;150.006;117.004;78.0024;0;27.0007;	448.017;309.605;452.016;296.011;155.591;63.0024;59.2042;150.006;95.9708;64.3964;0;0;	0.975617;0.752396;0.863989;0.969742;0.777288;0.808358;0.604444;0.866354;0.752814;0.675682;0;0.257899;	19246	1454	0	0	0	0.999997	1	101854	10005	101321	100604
Sample-WM3-Chip_run-702_60 SPD_1-23-2024	A6J6N9;A6J6P2	A6J6P2;A6J6N9	A6J6N9_RAT;A6J6P2_RAT	S100a16;S100a16_predicted	5284.13	2795.33	2098.45	5284.13	2795.33	2098.45		ALVVLVENFYK	ALVVLVENFYK	ALVVLVENFYK2	2	0.00020654	0.00235632	0.253718	1	0.000515464	0.000312012	0.000576037	0	0	1599.05	839961	1389.75		3785.1	0.945598	152213	151679	152746	863014	156286	826186	S100 calcium binding protein A16 (Predicted), isoform CRA_a	0	0	0.942836	4355.16	389298	0.617319	0.992086	177951	0.99852	0	-10000000	818.025;206.007;594.021;354.013;187.007;139.005;101.004;91.0031;129.005;122.004;21.0008;166.006;	818.025;206.007;594.021;311.011;187.007;139.005;101.004;68.2227;34.3531;106.996;8.0573;166.006;	0.946397;0.959169;0.931953;0.78256;0.985449;0.862035;0.851099;0.593179;0.586591;0.72108;0.381893;0.842731;	18828	177951	0	0	0	0.997644	1	101885	10005	101174	100736
Sample-ML2-Chip_run-698_60 SPD_1-23-2024	Q5CZZ9	Q5CZZ9;A0A096MK77;A0A8L2QVD3;A6I0Q6	PI51B_RAT	Pip5k1b	2607.09	982846	807454	2607.09	982846	807454		ALVYDGDTVSVHRPSFYADR	ALVYDGDTVSVHRPSFYADR	ALVYDGDTVSVHRPSFYADR3	3	0.344552	0.344552	0.291657	1	0.000657895	0.000779828	0.00068918	0	0	2607.09	982846	2228.53		2892.71	0.96468	910155	904823	915489	326582	889181	347054	Phosphatidylinositol 4-phosphate 5-kinase type-1 beta	0	0	0.958239	3384.1	496857	0.575764	1	0.478469	0.999998	0	-10000000	1364.05;804.027;639.022;439.017;434.014;259.008;282.01;158.006;178.006;188.005;114.004;172.006;	1364.05;804.027;639.022;439.017;404.489;195.453;257.987;87.3768;145.343;157.894;114.004;134.179;	0.977216;0.946673;0.966116;0.958712;0.865979;0.683659;0.887055;0.598583;0.775306;0.732567;0.823616;0.723788;	11252	0.478469	0	0	0	0.999997	1	101375	0.989107	100462	0.998139
Sample-ML3-Chip_run-699_60 SPD_1-23-2024	Q5CZZ9	Q5CZZ9;A0A096MK77;A0A8L2QVD3;A6I0Q6	PI51B_RAT	Pip5k1b	2109.72	718831	778.43	2109.72	718831	778.43		ALVYDGDTVSVHRPSFYADR	ALVYDGDTVSVHRPSFYADR	ALVYDGDTVSVHRPSFYADR3	3	1.39799	1.39799	0.291657	1	0.000866801	0.000779828	0.00071736	0	0	2109.72	718831	1655.17		2391.37	0.921081	913663	908331	918995	326582	89312	347037	Phosphatidylinositol 4-phosphate 5-kinase type-1 beta	0	0	0.884181	3048.1	343294	0.48073	1	0.366898	0.999991	181263	0.514762	912.032;858.03;284.011;346.013;316.013;206.008;130.005;125.005;144.004;108.005;144.006;294.011;	912.032;858.03;284.011;339.655;301.094;178.119;80.4527;60.266;94.0959;108.005;142.352;223.823;	0.968809;0.884132;0.908904;0.886261;0.753087;0.663471;0.563106;0.53309;0.64649;0.888642;0.764009;0.71438;	11296	0.366898	0	0	0	0.999986	1	101375	0.989107	100572	0.996877
Sample-ML1-Chip_run-697_60 SPD_1-23-2024	Q5CZZ9	Q5CZZ9;A0A096MK77;A0A8L2QVD3;A6I0Q6	PI51B_RAT	Pip5k1b	2034.08	798038	830051	2034.08	798038	830051		ALVYDGDTVSVHRPSFYADR	ALVYDGDTVSVHRPSFYADR	ALVYDGDTVSVHRPSFYADR3	3	8.40336	0.000371946	0.291657	1	0.000730194	0.000779828	0.000763359	0	0	2034.08	798038	1668.4		2035.06	0.940116	897773	892438	903111	326582	874303	34819	Phosphatidylinositol 4-phosphate 5-kinase type-1 beta	0	0	0.901324	2481.1	341782	0.334573	1	0.107302	0.999766	132829	0.694752	1176.04;465.016;247.01;393.016;460.017;70.0032;182.007;133.004;256.009;64.0025;35.0015;148.006;	1176.04;465.016;246.025;393.015;309.059;0;147.682;0;169.029;25.3071;19.8054;135.174;	0.980684;0.91007;0.888012;0.854272;0.671061;0.224901;0.74127;0.36422;0.619844;0.431724;0.460625;0.781468;	11098	0.107302	0	0	0	0.999628	1	101448	0.989107	100451	0.998415
Sample-GL2-Chip_run-695_60 SPD_1-23-2024	Q5CZZ9	Q5CZZ9;A0A096MK77;A0A8L2QVD3;A6I0Q6	PI51B_RAT	Pip5k1b	753.45	352.9	381106	753.45	352.9	381106		ALVYDGDTVSVHRPSFYADR	ALVYDGDTVSVHRPSFYADR	ALVYDGDTVSVHRPSFYADR3	3	0.61885	0.000654515	0.291657	1	0.000538793	0.000779828	0.000564972	0	0	753.45	352.9	611903		1591.03	0.855988	924253	918919	929584	326582	902673	346268	Phosphatidylinositol 4-phosphate 5-kinase type-1 beta	0	0	0.947653	1959.07	29626	0.516526	1	0.0117702	0.999587	0	-10000000	367.012;107.005;138.005;373.013;426.016;68.0031;262.01;267.011;453.018;170.007;78.0032;236.009;	367.012;107.005;86.0031;279.434;305.41;15.785;181.691;132.061;356.228;120.895;12.061;106.935;	0.967901;0.697587;0.618497;0.769657;0.749033;0.471796;0.616316;0.4772;0.803355;0.699601;0.308324;0.569097;	11428	0.0117702	0	0	0	0.999345	1	101261	0.989107	100236	0.99986
Sample-GL3-Chip_run-696_60 SPD_1-23-2024	Q5CZZ9	Q5CZZ9;A0A096MK77;A0A8L2QVD3;A6I0Q6	PI51B_RAT	Pip5k1b	1001.74	528613	530147	1001.74	528613	530147		ALVYDGDTVSVHRPSFYADR	ALVYDGDTVSVHRPSFYADR	ALVYDGDTVSVHRPSFYADR3	3	0.291657	0.291657	0.291657	1	0.000664231	0.000779828	0.000692281	0	0	1001.74	528613	862607		1414.85	0.937114	911864	906532	917196	326582	889296	347961	Phosphatidylinositol 4-phosphate 5-kinase type-1 beta	0	0	0.921907	1643.05	327317	0.498217	1	0.405078	0.999998	0	-10000000	431.016;298.012;177.007;358.012;501.018;108.003;126.005;153.006;204.007;181.006;126.005;183.006;	431.016;284.02;177.007;286.701;366.904;85.1315;100.747;123.925;93.1194;165.454;93.0359;134.573;	0.984622;0.942312;0.836111;0.860543;0.71824;0.748965;0.811156;0.649872;0.532517;0.911263;0.684197;0.71199;	11274	0.405078	0	0	0	0.999997	1	100646	0.989107	100258	0.993107
Sample-ML2-Chip_run-698_60 SPD_1-23-2024	Q5CZZ9	Q5CZZ9;A0A096MK77;A0A8L2QVD3;A6I0Q6	PI51B_RAT	Pip5k1b	2607.09	982846	807454	2607.09	982846	807454		ALVYDGDTVSVHRPSFYADR	ALVYDGDTVSVHRPSFYADR	ALVYDGDTVSVHRPSFYADR4	4	0.000316874	0.001223	4.98355	1	0.000657895	0.000779828	0.00068918	0	0	1226.82	462.55	1048.8		1926.11	0.857466	910333	905001	915667	326582	889181	347161	Phosphatidylinositol 4-phosphate 5-kinase type-1 beta	0	0	0.944357	2253.06	236491	0.619007	1	0	0.999218	0	-10000000	581.018;371.011;266.009;273.007;340.01;89.0024;282.007;287.008;316.008;150.004;104.003;459.012;	540;371.011;210.111;187.819;315.813;89.0024;122.124;287.008;270.451;111.65;70.6592;308.927;	0.901628;0.854051;0.675752;0.731589;0.785967;0.785886;0.440366;0.922648;0.846252;0.587254;0.609789;0.718119;	11254	0	0	0	0	0.998777	1	0.90375	0.891514	0.900747	0.894297
Sample-ML3-Chip_run-699_60 SPD_1-23-2024	Q5CZZ9	Q5CZZ9;A0A096MK77;A0A8L2QVD3;A6I0Q6	PI51B_RAT	Pip5k1b	2109.72	718831	778.43	2109.72	718831	778.43		ALVYDGDTVSVHRPSFYADR	ALVYDGDTVSVHRPSFYADR	ALVYDGDTVSVHRPSFYADR4	4	4.98355	0.000458065	4.98355	1	0.000866801	0.000779828	0.00071736	0	0	1721.82	587815	1353.49		2069.03	0.906587	91384	908509	919173	326582	89312	347171	Phosphatidylinositol 4-phosphate 5-kinase type-1 beta	0	0	0.887743	2632.07	338545	0.524564	1	0	0.999703	0	-10000000	556.016;805.021;366.01;152.005;426.01;59.0019;198.006;287.009;301.009;246.006;131.004;368.012;	514.715;805.021;328.763;149.967;402.082;0;192.432;287.009;284.786;140.149;83.0089;368.012;	0.812658;0.988143;0.855108;0.864053;0.86354;0.20224;0.91806;0.955948;0.820703;0.620704;0.564737;0.853849;	11298	0	0	0	0	0.999542	1	0.907708	0.891514	0.901651	0.897548
Sample-ML1-Chip_run-697_60 SPD_1-23-2024	Q5CZZ9	Q5CZZ9;A0A096MK77;A0A8L2QVD3;A6I0Q6	PI51B_RAT	Pip5k1b	2034.08	798038	830051	2034.08	798038	830051		ALVYDGDTVSVHRPSFYADR	ALVYDGDTVSVHRPSFYADR	ALVYDGDTVSVHRPSFYADR4	4	0.00168797	0.0746179	4.98355	1	0.000730194	0.000779828	0.000763359	0	0	1538.52	602.02	1258.6		1525.73	0.882824	901512	896174	906842	326582	874303	350308	Phosphatidylinositol 4-phosphate 5-kinase type-1 beta	0	0	0.686224	1865.05	210875	0.536284	1	0	0.955106	0	-10000000	639.023;586.017;168.006;183.006;468.013;34.0012;221.007;147.004;190.006;153.004;167.004;340.01;	639.023;559.016;148.335;91.3134;340.481;34.0012;164.002;122.152;114.281;81.9781;70.401;268.598;	0.946335;0.874121;0.685902;0.657345;0.777914;0.564843;0.712192;0.821839;0.630579;0.496231;0.502391;0.806254;	11144	0	0	0	0	0.925382	1	0.903523	0.891514	0.899852	0.894541
Sample-GL2-Chip_run-695_60 SPD_1-23-2024	Q5CZZ9	Q5CZZ9;A0A096MK77;A0A8L2QVD3;A6I0Q6	PI51B_RAT	Pip5k1b	753.45	352.9	381106	753.45	352.9	381106		ALVYDGDTVSVHRPSFYADR	ALVYDGDTVSVHRPSFYADR	ALVYDGDTVSVHRPSFYADR4	4	0.00587421	0.232947	4.98355	1	0.000538793	0.000779828	0.000564972	0	0	612201	286991	497621		1087.61	0.703175	92443	919097	929762	326582	902673	346372	Phosphatidylinositol 4-phosphate 5-kinase type-1 beta	0	0	0.54887	1338.04	195791	0.597444	0.977105	0	0.871817	0	-10000000	297.008;250.007;0;200.006;400.011;64.0019;246.006;250.008;237.007;191.005;81.0018;290.009;	216.006;155.692;0;171.611;240.503;64.0019;118.379;182.005;193.005;18.9004;23.6254;161.255;	0.792713;0.677755;0;0.843919;0.639214;0.751209;0.480742;0.794454;0.88458;0.282135;0.554705;0.600661;	11430	0	0	0	0	0	1	0.90375	0.891514	0.895462	0.897168
Sample-GL3-Chip_run-696_60 SPD_1-23-2024	Q5CZZ9	Q5CZZ9;A0A096MK77;A0A8L2QVD3;A6I0Q6	PI51B_RAT	Pip5k1b	1001.74	528613	530147	1001.74	528613	530147		ALVYDGDTVSVHRPSFYADR	ALVYDGDTVSVHRPSFYADR	ALVYDGDTVSVHRPSFYADR4	4	0.000292241	0.00319991	4.98355	1	0.000664231	0.000779828	0.000692281	0	0	702577	370747	604997		1251.23	0.857118	912042	90671	917373	326582	889296	348061	Phosphatidylinositol 4-phosphate 5-kinase type-1 beta	0	0	0.681319	1453.04	259613	0.546246	1	0	0.998042	0	-10000000	231.007;222.007;209.006;160.004;312.009;98.003;202.007;175.006;278.008;146.005;66.0019;429.012;	231.007;222.007;209.006;139.009;249.562;98.003;150.167;126.786;105.8;122.78;37.8175;387.518;	0.859185;0.955552;0.875211;0.703234;0.76764;0.869306;0.639451;0.637884;0.58701;0.702357;0.494386;0.815384;	11276	0	0	0	0	0.9968	1	0.900104	0.891514	0.896302	0.895074
Sample-ML3-Chip_run-699_60 SPD_1-23-2024	Q9Z311	Q9Z311;A0A140TAE6;A6ISQ8;A6ISQ9	MECR_RAT	Mecr	3876.11	1385.71	1411.96	3876.11	1385.71	1411.96	1411.96	ALVYGNHGDPAK	ALVYGNHGDPAK	ALVYGNHGDPAK2	2	4.98355	5.98762	4.98355	0.000538793	0.000399042	0.000312012	0.000442087	0	1	967033	209989	483516		7481.77	0.913113	32053	315198	325864	-22027	322794	-220561	Enoyl-[acyl-carrier-protein] reductase, mitochondrial	0	0	0.338765	14963.5	378955	0.84499	0.981749	0.906442	0.999961	0	-10000000	299.01;404.013;264.009;292.011;563.018;93.0022;0;168.004;683.019;503.015;110.004;168.005;	299.01;404.013;264.009;281.877;398.994;93.0022;0;141.582;408.988;431.692;71.003;131.378;	0.918981;0.873859;0.966536;0.859541;0.769097;0.86682;0;0.796117;0.648574;0.779008;0.666097;0.734181;	3954	0.906442	0	0	0	0.99994	1	0.9925	0.971629	0.984893	0.975876
Sample-ML2-Chip_run-698_60 SPD_1-23-2024	Q6Q7Y5	Q6Q7Y5;A0A8I6AZL1;A6HKA6	GNA13_RAT	Gna13	11825.4	4210.26	4229.41	11825.4	4210.26	4229.41	4229.41	ALWDDSGIQNAYDR	ALWDDSGIQNAYDR	ALWDDSGIQNAYDR2	2	0.000353638	0.0020173	8.19538	0.000589275	0.000421763	0.000312012	0.000469925	0	1	2246.08	847842	1922.42		8536.22	0.957698	117355	116822	117889	462068	10698	536809	Guanine nucleotide-binding protein subunit alpha-13	0	0	0.409053	9973.4	407841	0.658711	1	0.0827197	0.99871	0	-10000000	470.017;1313.04;899.034;779.034;367.015;495.02;37.0018;424.016;401.018;397.015;1969.08;83.0027;	470.017;1281.04;780.328;741.032;365.903;495.02;25.6125;333.675;297.566;397.015;1936.07;0;	0.984214;0.950533;0.860149;0.914217;0.7483;0.951062;0.511018;0.829486;0.774213;0.952127;0.95716;0.286963;	14513	0.0827197	0	0	0	0.997983	1	108177	106763	108224	106761
Sample-WM1-Chip_run-700_60 SPD_1-23-2024	Q6Q7Y5	Q6Q7Y5;A0A8I6AZL1;A6HKA6	GNA13_RAT	Gna13	12512.4	6980.59	6742.74	12512.4	6980.59	6742.74	6742.74	ALWDDSGIQNAYDR	ALWDDSGIQNAYDR	ALWDDSGIQNAYDR2	2	9.61538	0.000103322	8.19538	0.000630915	0.000506329	0.000312012	0.000571755	0	1	1805.62	1039.75	1750.99		8695.11	0.844941	118401	117868	118935	462068	108011	532394	Guanine nucleotide-binding protein subunit alpha-13	0	0	0.972221	8966.38	367195	0.625997	1	0.551532	0.999935	231917	0.777529	261.01;1172.04;486.02;395.015;303.012;686.028;27.0009;234.011;284.012;292.012;1328.05;156.005;	261.01;993.034;459.019;329.076;303.012;551.579;0;181.513;236.011;265.011;1237.04;156.005;	0.937384;0.84422;0.969465;0.838859;0.793745;0.802496;0.323987;0.754572;0.868429;0.848028;0.931871;0.74082;	14645	0.551532	0	0	0	0.999897	1	107667	106763	10769	106669
Sample-ML3-Chip_run-699_60 SPD_1-23-2024	Q6Q7Y5	Q6Q7Y5;A0A8I6AZL1;A6HKA6	GNA13_RAT	Gna13	12409.4	4547.56	4252.14	12409.4	4547.56	4252.14	4252.14	ALWDDSGIQNAYDR	ALWDDSGIQNAYDR	ALWDDSGIQNAYDR2	2	0.00114014	0.0343513	8.19538	0.000538793	0.000399042	0.000312012	0.000442087	0	1	1906.92	691551	1592.35		6390.81	0.876313	117888	117355	118421	462068	107431	535285	Guanine nucleotide-binding protein subunit alpha-13	0	0	0.599655	7653.3	282542	0.654365	1	0.358979	0.978223	0	-10000000	330.014;1391.05;511.02;280.011;127.004;369.015;43.0018;286.013;458.018;301.014;1971.07;168.006;	330.014;1256.46;472.721;144.347;99.5017;320.45;0;279.186;458.018;301.014;1971.07;148.191;	0.987827;0.852663;0.756911;0.599862;0.605996;0.854199;0.0724249;0.961276;0.942828;0.896635;0.90624;0.817344;	14579	0.358979	0	0	0	0.965649	1	108385	106763	108211	106844
Sample-ML1-Chip_run-697_60 SPD_1-23-2024	Q6Q7Y5	Q6Q7Y5;A0A8I6AZL1;A6HKA6	GNA13_RAT	Gna13	11394.3	4825.85	4382.61	11394.3	4825.85	4382.61	4382.61	ALWDDSGIQNAYDR	ALWDDSGIQNAYDR	ALWDDSGIQNAYDR2	2	8.40336	0.000124436	8.19538	0.00063857	0.000420168	0.000312012	0.000464468	0	1	2241.1	873416	1825.99		8148.12	0.948653	116297	115764	11683	462068	105575	534273	Guanine nucleotide-binding protein subunit alpha-13	0	0	0.754036	10000.4	421501	0.621989	1	0.297054	0.999922	0	-10000000	245.012;1233.05;769.036;289.012;333.012;800.032;58.0018;496.018;390.015;314.014;2187.1;143.006;	245.012;1196.05;763.701;266.569;333.012;800.032;29.8152;477.94;379.164;314.013;2034.06;101.475;	0.958177;0.956948;0.942442;0.868699;0.969742;0.933335;0.427155;0.807951;0.939669;0.966542;0.854858;0.721676;	14381	0.297054	0	0	0	0.999876	1	108477	106763	108143	107019
Sample-GL2-Chip_run-695_60 SPD_1-23-2024	Q6Q7Y5	Q6Q7Y5;A0A8I6AZL1;A6HKA6	GNA13_RAT	Gna13	12197.4	6681.54	5557.08	12197.4	6681.54	5557.08	5557.08	ALWDDSGIQNAYDR	ALWDDSGIQNAYDR	ALWDDSGIQNAYDR2	2	0.61885	0.000863983	8.19538	0.000534188	0.000391389	0.000312012	0.000432339	0	1	1480.67	721084	1250.31		7882.22	0.844076	118234	11.77	118767	462068	10825	529533	Guanine nucleotide-binding protein subunit alpha-13	0	0	0.772356	9334.46	364513	0.67862	1	0	0.999455	0	-10000000	253.011;1153.05;648.027;500.019;130.004;507.022;26.0009;384.017;607.025;154.005;1621.05;157.005;	253.011;862.352;463.02;373.279;30.6332;365.307;26.0009;157.193;575.023;79.4954;1463.05;54.2858;	0.900722;0.834729;0.890271;0.860244;0.386603;0.826911;0.76056;0.570367;0.973433;0.63254;0.960099;0.415683;	14623	0	0	0	0	0.999136	1	108386	106763	108064	106926
Sample-GL3-Chip_run-696_60 SPD_1-23-2024	Q6Q7Y5	Q6Q7Y5;A0A8I6AZL1;A6HKA6	GNA13_RAT	Gna13	12768.4	6520.18	5269.39	12768.4	6520.18	5269.39	5269.39	ALWDDSGIQNAYDR	ALWDDSGIQNAYDR	ALWDDSGIQNAYDR2	2	0.000182537	0.000774425	8.19538	0.000652742	0.000440529	0.000312012	0.000486145	0	1	1830.53	917566	1497.31		8683.9	0.885364	117172	116639	117706	462068	107079	530924	Guanine nucleotide-binding protein subunit alpha-13	0	0	0.938256	10616.4	393103	0.633512	1	0.581077	0.999525	0	-10000000	119.004;1165.04;736.032;338.017;254.011;623.022;0;353.015;190.006;306.012;1254.06;175.008;	79.462;1128.04;503.314;286.568;254.011;623.022;0;288.478;150.978;306.012;1254.06;127.134;	0.614016;0.926425;0.680329;0.892631;0.961838;0.845629;0;0.826865;0.725784;0.964357;0.884695;0.717223;	14491	0.581077	0	0	0	0.999226	1	108167	106763	108072	106766
Sample-WM2-Chip_run-701_60 SPD_1-23-2024	Q6Q7Y5	Q6Q7Y5;A0A8I6AZL1;A6HKA6	GNA13_RAT	Gna13	15565.5	9561.52	7828.49	15565.5	9561.52	7828.49	7828.49	ALWDDSGIQNAYDR	ALWDDSGIQNAYDR	ALWDDSGIQNAYDR2	2	7.55801	0.000382397	8.19538	0.000598444	0.000499002	0.000312012	0.000557414	0	1	1852.07	1029.07	1657.55		9466.46	0.943022	116466	115933	116999	462068	105635	533851	Guanine nucleotide-binding protein subunit alpha-13	0	0	0.965733	10577.4	438371	0.542902	1	0.654294	0.999762	0	-10000000	249.01;1265.05;841.036;424.019;68.0026;373.016;31.0009;257.01;432.021;316.013;1734.07;315.012;	249.01;1230.05;812.035;371.226;54.4795;373.016;30.5871;152.006;432.021;184.554;1701.07;261.011;	0.962732;0.961784;0.89484;0.846319;0.663448;0.867995;0.568196;0.60157;0.834414;0.697022;0.969074;0.734403;	14403	0.654294	0	0	0	0.999618	1	107852	106763	107689	106768
Sample-GL1-Chip_run-694_60 SPD_1-23-2024	Q6Q7Y5	Q6Q7Y5;A0A8I6AZL1;A6HKA6	GNA13_RAT	Gna13	11716.4	6250.48	5858.09	11716.4	6250.48	5858.09	5858.09	ALWDDSGIQNAYDR	ALWDDSGIQNAYDR	ALWDDSGIQNAYDR2	2	0.00138634	0.0327834	8.19538	0.000702741	0.000431965	0.000312012	0.000481232	0	1	1478.05	880411	1256		11161.3	0.880537	116993	11646	117526	462068	107508	525801	Guanine nucleotide-binding protein subunit alpha-13	0	0	0.877416	13134.5	297699	0.318595	1	0	0.980369	0	-10000000	283.013;893.039;616.025;265.013;307.012;525.018;75.0037;365.016;317.014;242.009;1760.09;111.005;	101.993;893.039;401.379;198.151;260.309;483.016;57.1135;255.672;280.012;168.344;1760.09;0;	0.527178;0.96145;0.702429;0.850817;0.645168;0.805551;0.638761;0.755492;0.870661;0.760938;0.920261;0.28234;	14469	0	0	0	0	0.967217	1	108841	106763	108015	107358
Sample-WM3-Chip_run-702_60 SPD_1-23-2024	Q6Q7Y5	Q6Q7Y5;A0A8I6AZL1;A6HKA6	GNA13_RAT	Gna13	17902.5	9375.13	9062.84	17902.5	9375.13	9062.84	9062.84	ALWDDSGIQNAYDR	ALWDDSGIQNAYDR	ALWDDSGIQNAYDR2	2	0.000148368	0.000138219	8.19538	0.000588928	0.000515464	0.000312012	0.000576037	0	1	2631.8	1340.17	2217.37		9957.41	0.91161	116451	115918	116984	462068	105695	533785	Guanine nucleotide-binding protein subunit alpha-13	0	0	0.971644	11818.5	530441	0.48019	1	0.287274	0.999913	0	-10000000	294.011;1677.07;836.04;608.026;332.012;733.032;35.0018;329.013;563.021;349.012;2643.11;99.0053;	289.701;1645.07;732.772;572.184;332.012;697.03;21.3603;200.111;547.042;346.599;2481.04;66.2406;	0.944281;0.932343;0.91957;0.954647;0.983213;0.849101;0.456325;0.690573;0.858061;0.873104;0.972971;0.507128;	14403	0.287274	0	0	0	0.999852	1	107604	106763	107603	106605
Sample-WM1-Chip_run-700_60 SPD_1-23-2024	Q6Q7Y5	Q6Q7Y5;A0A8I6AZL1;A6HKA6	GNA13_RAT	Gna13	12512.4	6980.59	6742.74	12512.4	6980.59	6742.74	6742.74	ALWDDSGIQNAYDRR	ALWDDSGIQNAYDRR	ALWDDSGIQNAYDRR3	3	0.0097779	0.401894	0.0436673	0.000630915	0.000506329	0.000312012	0.000571755	0	1	860027	474633	799.31		756556	0.848066	102582	102049	103115	364479	93677	424384	Guanine nucleotide-binding protein subunit alpha-13	0	0	0.612728	814025	219583	0.470993	0.979323	0.31302	0.798554	0	-10000000	299.008;308.009;142.005;829.029;410.013;0;221.007;145.004;139.004;0;254.008;232.007;	299.008;308.009;142.005;682.355;410.013;0;221.007;32.5141;115.08;0;219.149;187.756;	0.774432;0.938156;0.8412;0.720164;0.782766;0;0.891918;0.562278;0.702867;0;0.797583;0.673447;	12686	0.31302	0	0	0	0	1	0.895455	0.894105	0.900429	0.88953
Sample-ML2-Chip_run-698_60 SPD_1-23-2024	A0A8I6A025;Q5U2R9	A0A8I6A025;A6JD19;Q5U2R9	A0A8I6A025_RAT;Q5U2R9_RAT	Scfd2	2226.4	846932	821837	2226.4	846932	821837		ALWEALLNTK	ALWEALLNTK	ALWEALLNTK2	2	0.000316874	0.00134715	4.98355	0.00106952	0.000421763	0.000312012	0.000469925	0	0	1213.03	416758	944966		15277.7	0.869744	153259	152726	153792	838867	153697	823981	Sec1 family domain containing 2	0	0	0.184497	19611.7	290525	0.686259	1	0.550044	0.999138	0	-10000000	654.018;494.013;280.008;182.005;74.0027;1532.05;30.0007;432.012;131.004;173.005;121.003;317.012;	585.017;381.009;247.007;182.005;41.0013;761.49;0;16.942;131.004;71.9529;107.756;239.01;	0.957956;0.711894;0.904306;0.928715;0.498443;0.541085;0;0.253468;0.944292;0.378241;0.718244;0.810765;	18956	0.550044	0	0	0	0.998653	1	0.934886	0.938083	0.949709	0.924084
Sample-WM1-Chip_run-700_60 SPD_1-23-2024	A0A8I6A025;Q5U2R9	A0A8I6A025;A6JD19;Q5U2R9	A0A8I6A025_RAT;Q5U2R9_RAT	Scfd2	2152.77	1122.58	1205.68	2152.77	1122.58	1205.68		ALWEALLNTK	ALWEALLNTK	ALWEALLNTK2	2	0.000223347	0.000917643	4.98355	0.00123686	0.000506329	0.000312012	0.000571755	0	0	1104.03	622.12	1047.69		17196.7	0.946212	153594	15306	154127	838867	15431	819904	Sec1 family domain containing 2	0	0	0.529781	18121.5	192958	0.428799	0.996066	110842	0.999424	0	-10000000	552.016;410.012;142.004;131.004;158.005;978.023;114.003;483.013;137.004;183.006;38.0014;213.006;	552.016;410.012;142.004;109.868;139.836;645.318;83.3834;408.848;89.9833;110.27;22.7236;213.006;	0.961672;0.95301;0.866487;0.681414;0.750889;0.672162;0.563241;0.7517;0.535303;0.520778;0.421524;0.794556;	19000	110842	0	0	0	0.999082	1	0.933977	0.938083	0.945631	0.926723
Sample-ML3-Chip_run-699_60 SPD_1-23-2024	A0A8I6A025;Q5U2R9	A0A8I6A025;A6JD19;Q5U2R9	A0A8I6A025_RAT;Q5U2R9_RAT	Scfd2	2302.54	865274	939.19	2302.54	865274	939.19		ALWEALLNTK	ALWEALLNTK	ALWEALLNTK2	2	4.98355	0.000166027	4.98355	0.000538793	0.000399042	0.000312012	0.000442087	0	0	1360.29	501683	1155.17		21467.6	0.924706	153437	152904	15397	838867	153842	821901	Sec1 family domain containing 2	0	0	0.221951	25279.6	287091	0.697509	1	0.837486	0.999892	0	-10000000	435.013;562.015;412.011;202.006;150.005;1239.03;123.004;604.018;133.003;159.005;100.003;176.005;	435.013;513.263;412.011;190.655;83.7916;444.754;62.9824;604.018;124.142;145.699;100.003;93.9249;	0.972123;0.849844;0.967902;0.781963;0.504267;0.443297;0.549604;0.756048;0.711699;0.768505;0.878624;0.516879;	18978	0.837486	0	0	0	0.999834	1	0.937045	0.938083	0.951353	0.925133
Sample-ML1-Chip_run-697_60 SPD_1-23-2024	A0A8I6A025;Q5U2R9	A0A8I6A025;A6JD19;Q5U2R9	A0A8I6A025_RAT;Q5U2R9_RAT	Scfd2	2300.07	910.3	942606	2300.07	910.3	942606		ALWEALLNTK	ALWEALLNTK	ALWEALLNTK2	2	0.000515484	0.0105516	4.98355	0.00109469	0.000420168	0.000312012	0.000464468	0	0	952444	403389	843337		16898.3	0.902224	151489	150956	152023	838867	15154	825076	Sec1 family domain containing 2	0	0	0.42985	19084.5	241047	0.42016	1	0.913112	0.993397	0	-10000000	275.008;545.019;140.004;117.003;150.004;1125.04;221.007;176.005;119.003;206.006;122.003;329.012;	267.422;545.019;140.004;62.8882;63.4008;363.66;208.306;32.1629;119.003;153.996;85.9105;149.41;	0.921407;0.905477;0.852918;0.59793;0.548936;0.453105;0.741681;0.287367;0.866412;0.749424;0.714834;0.552212;	18736	0.913112	0	0	0	0.989448	1	0.9375	0.938083	0.949455	0.927398
Sample-WM2-Chip_run-701_60 SPD_1-23-2024	A0A8I6A025;Q5U2R9	A0A8I6A025;A6JD19;Q5U2R9	A0A8I6A025_RAT;Q5U2R9_RAT	Scfd2	2599.93	1479.28	1422.04	2599.93	1479.28	1422.04		ALWEALLNTK	ALWEALLNTK	ALWEALLNTK2	2	0.000140203	0.00259766	4.98355	0.000598444	0.000499002	0.000312012	0.000557414	0	0	1006.03	638.17	1027.92		15357.5	0.91388	151836	151303	15237	838867	153159	821195	Sec1 family domain containing 2	0	0	0.253847	15030.5	256686	0.693467	1	0.55786	0.998385	0	-10000000	343.011;456.015;207.006;129.005;195.007;718.023;203.007;331.01;76.0026;203.006;104.003;89.0025;	343.011;456.015;207.006;65.4577;195.007;522.89;203.007;246.761;76.0026;200.532;34.0829;48.0914;	0.834817;0.985216;0.887741;0.515298;0.915244;0.645043;0.855761;0.733358;0.707727;0.802547;0.432004;0.511983;	18780	0.55786	0	0	0	0.997402	1	0.932083	0.938083	0.945004	0.925443
Sample-WM3-Chip_run-702_60 SPD_1-23-2024	A0A8I6A025;Q5U2R9	A0A8I6A025;A6JD19;Q5U2R9	A0A8I6A025_RAT;Q5U2R9_RAT	Scfd2	2379.91	1318.8	1418.32	2379.91	1318.8	1418.32		ALWEALLNTK	ALWEALLNTK	ALWEALLNTK2	2	0.000849818	0.0180077	4.98355	0.000588928	0.000515464	0.000312012	0.000576037	0	0	1849.06	968751	1602.84		9154.97	0.863249	151999	151466	152533	838867	15276	82471	Sec1 family domain containing 2	0	0	0.167956	10561.3	162063	0.286385	0.997777	0.475383	0.988796	0	-10000000	1048.04;587.018;214.007;154.005;63.002;593.014;178.005;381.011;52.0014;83.0027;106.003;198.006;	1048.04;587.018;214.007;0;63.002;523.516;123.946;381.011;52.0014;0;50.9761;120.204;	0.833206;0.912367;0.875644;0.526403;0.596018;0.798617;0.57296;0.798983;0.667599;0.491489;0.454616;0.619482;	18802	0.475383	0	0	0	0.981992	1	0.949773	0.938083	0.943834	0.942167
Sample-ML2-Chip_run-698_60 SPD_1-23-2024	P63095	P63095;Q63803;A0A8I6A4D8;A0A8I6AGC4;A0A8I6AN29;B0BMW4;B4F771;P63095-2;A6KL27;Q9JLG1	GNAS2_RAT	Gnas	27265.1	9730.26	8639.71	27265.1	9730.26	8639.71		ALWEDEGVR	ALWEDEGVR	ALWEDEGVR2	2	6.59674	0.000449537	0.42583	1	0.000421763	0.000312012	0.000469925	0	0	14176.4	5196.97	11783.7		19104.4	0.989357	803505	798174	808841	261672	805572	259471	Guanine nucleotide-binding protein G(s) subunit alpha isoforms short	0	0	0.98996	22983.6	535993	0.501138	1	0.943628	0.999712	0	-10000000	5381.16;5676.16;3119.08;644.018;930.025;234.007;674.015;871.021;55.0012;463.011;31.0006;2204.07;	5381.16;5676.16;3119.08;644.018;930.026;233.677;558.149;772.491;39.3869;460.049;0;2204.07;	0.993003;0.992459;0.977421;0.923437;0.938859;0.674314;0.766851;0.828886;0.540567;0.77995;0.209671;0.956689;	9931	0.943628	0	0	0	0.99955	1	0.897396	0.883203	0.891631	0.888668
Sample-WM1-Chip_run-700_60 SPD_1-23-2024	P63095	P63095;Q63803;A0A8I6A4D8;A0A8I6AGC4;A0A8I6AN29;B0BMW4;B4F771;P63095-2;A6KL27;Q9JLG1	GNAS2_RAT	Gnas	18923.8	11457.4	8763.69	18923.8	11457.4	8763.69		ALWEDEGVR	ALWEDEGVR	ALWEDEGVR2	2	0.000277527	0.00166799	0.42583	1	0.000506329	0.000312012	0.000571755	0	0	6220.17	3352.01	5644.98		9866.93	0.966265	80863	803299	813962	261672	812203	257523	Guanine nucleotide-binding protein G(s) subunit alpha isoforms short	0	0	0.984674	10872.3	410534	0.625755	1	0.992802	0.998954	0	-10000000	2722.07;2139.05;1359.04;295.007;369.011;164.005;829.021;422.01;33.0011;447.01;52.0013;499.016;	2722.07;2139.05;1359.04;237.763;369.011;140.419;602.194;314.578;33.0011;434.502;23.7221;485.313;	0.989429;0.987704;0.886126;0.733443;0.915708;0.785838;0.719638;0.755736;0.565002;0.90505;0.411211;0.942346;	9997	0.992802	0	0	0	0.998332	1	0.890417	0.883203	0.888244	0.886413
Sample-ML3-Chip_run-699_60 SPD_1-23-2024	P63095	P63095;Q63803;A0A8I6A4D8;A0A8I6AGC4;A0A8I6AN29;B0BMW4;B4F771;P63095-2;A6KL27;Q9JLG1	GNAS2_RAT	Gnas	29803.1	10172.5	8894.74	29803.1	10172.5	8894.74		ALWEDEGVR	ALWEDEGVR	ALWEDEGVR2	2	4.98355	0.00108972	0.42583	1	0.000399042	0.000312012	0.000442087	0	0	12074.4	4123.04	9493.64		12018.3	0.986347	807011	801678	812344	261672	806538	260481	Guanine nucleotide-binding protein G(s) subunit alpha isoforms short	0	0	0.992812	15285.3	509566	0.519941	1	0.292771	0.999294	0	-10000000	4664.14;4947.15;2463.08;291.009;612.018;431.011;287.007;790.02;38.0013;621.018;0;2363.07;	4664.14;4947.15;2463.08;240.032;612.018;429.523;223.537;708.637;20.1543;532.913;0;2363.07;	0.986696;0.98301;0.992387;0.816778;0.980467;0.759081;0.793672;0.876196;0.421919;0.871199;0;0.964917;	9975	0.292771	0	0	0	0.99891	1	0.897604	0.883203	0.892752	0.888115
Sample-ML1-Chip_run-697_60 SPD_1-23-2024	P63095	P63095;Q63803;A0A8I6A4D8;A0A8I6AGC4;A0A8I6AN29;B0BMW4;B4F771;P63095-2;A6KL27;Q9JLG1	GNAS2_RAT	Gnas	23064	8317.4	8128.71	23064	8317.4	8128.71		ALWEDEGVR	ALWEDEGVR	ALWEDEGVR2	2	0.000248339	0.000661295	0.42583	1	0.000420168	0.000312012	0.000464468	0	0	10023.3	4006.24	8375.58		14449.8	0.974555	784024	778689	789356	261672	786807	25753	Guanine nucleotide-binding protein G(s) subunit alpha isoforms short	0	0	0.996172	17292.5	517831	0.505183	1	126504	0.999584	0	-10000000	3843.08;4336.11;1844.05;748.019;835.02;150.004;974.023;414.009;24.0006;453.012;0;1719.05;	3843.08;4336.11;1844.05;748.019;835.02;150.004;922.837;352.442;0;372.309;0;1719.05;	0.987251;0.980015;0.935259;0.960851;0.967752;0.760085;0.910068;0.803755;0.126646;0.734734;0;0.969324;	9689	126504	0	0	0	0.999339	1	0.897187	0.883203	0.891081	0.888502
Sample-GL2-Chip_run-695_60 SPD_1-23-2024	P63095	P63095;Q63803;A0A8I6A4D8;A0A8I6AGC4;A0A8I6AN29;B0BMW4;B4F771;P63095-2;A6KL27;Q9JLG1	GNAS2_RAT	Gnas	25029.1	11201.3	11124	25029.1	11201.3	11124		ALWEDEGVR	ALWEDEGVR	ALWEDEGVR2	2	0.61885	0.000134203	0.42583	0.00276091	0.000391389	0.000312012	0.000432339	0	0	9377.24	4170.4	7231.17		12310.8	0.984994	817608	812272	822939	261672	821519	256873	Guanine nucleotide-binding protein G(s) subunit alpha isoforms short	0	0	0.993768	15964.4	546616	0.408036	1	106856	0.999915	0	-10000000	3677.09;3778.1;1922.05;452.013;772.018;300.009;635.017;403.011;129.004;311.009;75.0024;1324.04;	3677.09;3778.1;1922.05;452.013;772.018;300.009;538.051;331.113;113.38;309.98;75.0024;1324.04;	0.988947;0.991295;0.965044;0.924062;0.932771;0.845272;0.829121;0.812912;0.75233;0.911196;0.743707;0.96683;	10107	106856	0	0	0	0.999866	1	0.895	0.883203	0.887914	0.890581
Sample-GL3-Chip_run-696_60 SPD_1-23-2024	P63095	P63095;Q63803;A0A8I6A4D8;A0A8I6AGC4;A0A8I6AN29;B0BMW4;B4F771;P63095-2;A6KL27;Q9JLG1	GNAS2_RAT	Gnas	19778.5	10887.1	11345.3	19778.5	10887.1	11345.3		ALWEDEGVR	ALWEDEGVR	ALWEDEGVR2	2	0.42583	0.42583	0.42583	0.0734135	0.000440529	0.000312012	0.000486145	0	0	9833.3	5052.26	8244.43		14454.8	0.978917	796349	791016	801682	261672	802956	254751	Guanine nucleotide-binding protein G(s) subunit alpha isoforms short	0	0	0.995804	17240.6	521476	0.503276	0.996141	0.719329	0.999974	0	-10000000	4018.13;3738.12;2077.05;572.018;736.017;369.011;422.01;412.01;91.0024;576.012;133.003;1424.05;	4018.13;3738.12;2077.05;572.018;723.949;369.011;352.209;389.49;69.2453;550.903;64.757;1424.05;	0.982542;0.982271;0.965866;0.955418;0.919204;0.788897;0.816142;0.917948;0.610774;0.963077;0.44465;0.911349;	9843	0.719329	0	0	0	0.999957	1	0.8925	0.883203	0.887616	0.888003
Sample-WM2-Chip_run-701_60 SPD_1-23-2024	P63095	P63095;Q63803;A0A8I6A4D8;A0A8I6AGC4;A0A8I6AN29;B0BMW4;B4F771;P63095-2;A6KL27;Q9JLG1	GNAS2_RAT	Gnas	18362.5	10700.3	9608.22	18362.5	10700.3	9608.22		ALWEDEGVR	ALWEDEGVR	ALWEDEGVR2	2	7.55801	0.00184714	0.42583	1	0.000499002	0.000312012	0.000557414	0	0	6770.17	3813.45	6142.43		10710.7	0.967963	791064	785733	796396	261672	790671	259156	Guanine nucleotide-binding protein G(s) subunit alpha isoforms short	0	0	0.988218	11805.3	433443	0.705337	1	0.596268	0.998851	0	-10000000	3063.08;2542.06;1165.03;469.013;643.017;189.005;1033.03;273.008;62.0019;406.012;74.0024;1172.03;	3063.08;2542.06;1165.03;344.066;592.294;148.672;854.645;266.231;30.5709;354.921;0;1172.03;	0.962784;0.975918;0.964222;0.698718;0.848695;0.706733;0.763911;0.835548;0.483899;0.84745;0.093303;0.863574;	9777	0.596268	0	0	0	0.998153	1	0.892292	0.883203	0.888018	0.887989
Sample-GL1-Chip_run-694_60 SPD_1-23-2024	P63095	P63095;Q63803;A0A8I6A4D8;A0A8I6AGC4;A0A8I6AN29;B0BMW4;B4F771;P63095-2;A6KL27;Q9JLG1	GNAS2_RAT	Gnas	16719.7	9857.59	10474.8	16719.7	9857.59	10474.8		ALWEDEGVR	ALWEDEGVR	ALWEDEGVR2	2	0.000297133	0.000978275	0.42583	0.0861856	0.000431965	0.000312012	0.000481232	0	0	8615.22	5361.69	7649.01		13954.7	0.979667	798107	792775	803438	261672	803799	254514	Guanine nucleotide-binding protein G(s) subunit alpha isoforms short	0	0	0.988661	15717.4	424187	0.479198	0.963588	0.773277	0.999403	0	-10000000	3031.08;3707.1;1877.05;490.012;409.011;111.003;274.008;338.009;0;376.009;48.0012;860.025;	3031.08;3707.1;1877.05;490.012;409.011;86.9084;274.008;201.69;0;356.494;0;860.025;	0.989792;0.987725;0.947402;0.796104;0.837672;0.530252;0.939844;0.61941;0;0.851976;0.112784;0.977819;	9865	0.773277	0	0	0	0.999022	1	0.886771	0.883203	0.886634	0.884467
Sample-WM3-Chip_run-702_60 SPD_1-23-2024	P63095	P63095;Q63803;A0A8I6A4D8;A0A8I6AGC4;A0A8I6AN29;B0BMW4;B4F771;P63095-2;A6KL27;Q9JLG1	GNAS2_RAT	Gnas	18120.8	11047.2	8804.23	18120.8	11047.2	8804.23		ALWEDEGVR	ALWEDEGVR	ALWEDEGVR2	2	0.000182	0.000629995	0.42583	1	0.000515464	0.000312012	0.000576037	0	0	6299.17	3308.66	5474.3		10561	0.961475	785579	780245	79091	261672	787035	256766	Guanine nucleotide-binding protein G(s) subunit alpha isoforms short	0	0	0.993451	12152.3	414854	0.71892	1	0.966513	0.999604	0	-10000000	2261.06;2587.07;1451.04;312.009;391.01;307.009;519.013;449.011;61.0018;500.013;33.0012;528.015;	2261.06;2587.07;1451.04;312.009;391.01;299.557;444.787;449.011;61.0018;335.273;33.0012;528.015;	0.939486;0.974369;0.972752;0.908406;0.976587;0.898989;0.687746;0.976365;0.807666;0.697668;0.54691;0.889364;	9711	0.966513	0	0	0	0.99937	1	0.888864	0.883203	0.886779	0.883786
Sample-ML2-Chip_run-698_60 SPD_1-23-2024	A0A8I6ABB5;A0A8I6ANK4;A0A8I6APB3;A6HS51;A6HS52;A6HS53;D3ZWS0	A0A8I6ABB5;A0A8I6ANK4;A0A8I6APB3;D3ZWS0;A6HS51;A6HS52;A6HS53;A6HS55	A0A8I6ABB5_RAT;A0A8I6ANK4_RAT;A0A8I6APB3_RAT;A6HS51_RAT;A6HS52_RAT;A6HS53_RAT;D3ZWS0_RAT	RGD1565055_predicted;Scrib	6226.75	2169.17	2531.67	6226.75	2169.17	2531.67		ALWLAENQAQPM(UniMod:35)LR	ALWLAENQAQPMLR	ALWLAENQAQPM(UniMod:35)LR2	2	0.0024404	0.101897	0.00897928	1	0.000421763	0.000312012	0.000469925	0	0	1177.05	464435	1053.07		2026.51	0.957576	117195	116662	117729	544147	117713	535667	Scribble planar cell polarity protein	0	0	0.147371	2265.1	117588	0.347132	1	0.643379	0.938772	0	-10000000	555.024;348.013;251.013;220.01;274.011;456.017;226.008;0;86.0028;318.016;24.0009;330.015;	555.024;348.013;170.91;66.8853;274.011;392.507;216.83;0;86.0028;301.059;0;326.172;	0.98385;0.928996;0.696608;0.661219;0.940654;0.830275;0.745107;0;0.786084;0.865533;0.0976342;0.885445;	14493	0.643379	0	0	0	0	1	111531	110044	111317	109865
Sample-ML3-Chip_run-699_60 SPD_1-23-2024	A6J8E3;D3ZQN3	A6J8E3;D3ZQN3	A6J8E3_RAT;D3ZQN3_RAT	Pnma8b;RGD1560435_predicted	7298.23	2283.35	2246.17	7298.23	2283.35	2246.17		ALYATLQAAAK	ALYATLQAAAK	ALYATLQAAAK2	2	0.000773912	0.0148672	0.00063841	1	0.000399042	0.000312012	0.000442087	0	0	1439.5	520201	1197.81		4748.94	0.917325	839189	833852	844522	300842	853643	289856	Similar to KIAA1183 protein (Predicted)	0	0	0.390599	5707.19	166714	0.438339	0.99285	0.0823761	0.990457	0	-10000000	342.011;599.017;541.015;160.005;199.005;523.016;159.005;94.0036;332.01;258.008;148.005;0;	342.011;556.475;541.015;146.049;36.8642;496.189;159.005;57.784;332.01;258.008;148.005;0;	0.91336;0.885069;0.953009;0.797499;0.376468;0.808901;0.940633;0.634325;0.927626;0.871732;0.910661;0;	10374	0.0823761	0	0	0	0.985133	1	0.940795	0.923636	0.933921	0.929333
Sample-ML1-Chip_run-697_60 SPD_1-23-2024	A6J8E3;D3ZQN3	A6J8E3;D3ZQN3	A6J8E3_RAT;D3ZQN3_RAT	Pnma8b;RGD1560435_predicted	6056.19	2395.35	2167.19	6056.19	2395.35	2167.19		ALYATLQAAAK	ALYATLQAAAK	ALYATLQAAAK2	2	0.000515484	0.00776872	0.00063841	1	0.00143113	0.000312012	0.00121359	0	0	1415.05	552687	1155.46		4728.02	0.929206	821527	81619	826858	300842	834783	291836	Similar to KIAA1183 protein (Predicted)	0	0	0.509318	5790.19	267515	0.408482	1	0.323567	0.99513	0	-10000000	428.015;476.014;600.021;373.013;133.004;352.011;35.0014;0;108.004;146.004;121.003;86.002;	374.013;476.014;565.02;212.403;78.7634;78.5484;0;0;49.9512;0;74.7901;41.2683;	0.883215;0.974114;0.921816;0.61726;0.48234;0.360671;0.231309;0;0.492033;0.218912;0.530074;0.512506;	10154	0.323567	0	0	0	0.992231	1	0.944479	0.923636	0.932037	0.934538
Sample-GL3-Chip_run-696_60 SPD_1-23-2024	A6J8E3;D3ZQN3	A6J8E3;D3ZQN3	A6J8E3_RAT;D3ZQN3_RAT	Pnma8b;RGD1560435_predicted	6336.72	2976.94	3135.8	6336.72	2976.94	3135.8		ALYATLQAAAK	ALYATLQAAAK	ALYATLQAAAK2	2	0.000334704	0.00360993	0.00063841	1	0.000440529	0.000312012	0.000486145	0	0	1591.29	825097	1346.42		5152.18	0.909872	83918	833849	84451	300842	851116	292334	Similar to KIAA1183 protein (Predicted)	0	0	0.715068	6089.19	26814	0.671645	1	0.166758	0.997792	0	-10000000	449.013;509.013;662.018;259.008;291.01;350.01;146.005;0;123.004;162.005;39.0012;30.0007;	449.013;509.013;633.262;229.322;236.732;79.2218;0;0;74.2118;151.038;0;0;	0.864773;0.963194;0.898989;0.780623;0.774606;0.424426;0.188459;0;0.55354;0.741719;0.221465;0.162201;	10374	0.166758	0	0	0	0.99639	1	0.943229	0.923636	0.930494	0.934524
Sample-WM2-Chip_run-701_60 SPD_1-23-2024	A6J8E3;D3ZQN3	A6J8E3;D3ZQN3	A6J8E3_RAT;D3ZQN3_RAT	Pnma8b;RGD1560435_predicted	1846.22	1031.57	1325.25	1846.22	1031.57	1325.25		ALYATLQAAAK	ALYATLQAAAK	ALYATLQAAAK2	2	0.000473385	0.0119355	0.00063841	1	0.00341403	0.000312012	0.00210379	0	0	858023	505178	813704		2760.72	0.840631	826785	821454	832118	300842	835376	295588	Similar to KIAA1183 protein (Predicted)	0	0	0.080932	2911.09	149465	0.500548	0.993014	0	0.992621	0	-10000000	238.007;317.01;370.011;367.01;179.005;268.008;26.0006;70.002;151.005;199.006;109.004;0;	238.007;317.01;303.007;336.723;127.5;241.341;0;70.002;0;199.006;67.5317;0;	0.89953;0.93929;0.691148;0.912308;0.65385;0.732977;0.267457;0.652082;0.423466;0.81508;0.498202;0;	10220	0	0	0	0	0.988064	1	0.9425	0.923636	0.928813	0.93577
Sample-GL1-Chip_run-694_60 SPD_1-23-2024	A6J8E3;D3ZQN3	A6J8E3;D3ZQN3	A6J8E3_RAT;D3ZQN3_RAT	Pnma8b;RGD1560435_predicted	4532.2	3660.64	3007.51	4532.2	3660.64	3007.51		ALYATLQAAAK	ALYATLQAAAK	ALYATLQAAAK2	2	0.0039447	0.131374	0.00063841	1	0.000431965	0.000312012	0.000481232	0	0	1044.03	664879	948.52		4884.33	0.927287	844495	839158	849828	300842	853089	295712	Similar to KIAA1183 protein (Predicted)	0	0	0.761644	5376.17	13543	0.52489	1	0.146551	0.925717	0	-10000000	231.007;416.014;397.013;322.011;188.004;445.014;60.002;134.004;62.0018;243.006;125.003;0;	231.007;416.013;397.013;157.875;188.004;445.014;35.7035;81.8283;62.0018;243.006;125.003;0;	0.925633;0.924558;0.93111;0.534195;0.680278;0.84502;0.550814;0.545602;0.672368;0.858007;0.730843;0;	10440	0.146551	0	0	0	0	1	0.935114	0.923636	0.930019	0.928235
Sample-ML2-Chip_run-698_60 SPD_1-23-2024	A0A0G2K2Y9;A6K7K6;D3ZQ57	A0A0G2K2Y9;D3ZQ57;A6K7K6	A0A0G2K2Y9_RAT;A6K7K6_RAT;D3ZQ57_RAT	Plxnb2	9948.38	3464.1	2836.46	9948.38	3464.1	2836.46	2836.46	ALYAVFSR	ALYAVFSR	ALYAVFSR2	2	0.000733522	0.0197083	0.000335312	0.000589275	0.000421763	0.000312012	0.000469925	0	1	3650.19	1289.56	2923.99		5918.29	0.92536	986051	98072	991383	422774	10123	402237	Plexin B2	0	0	0.923267	7388.16	261935	0.464462	0.966658	0.929016	0.987542	0	-10000000	1738.04;1690.04;577.015;422.01;79.0016;105.003;141.003;66.0016;0;152.003;0;999.029;	1738.04;1574.82;400.681;337.326;28.7466;49.5855;53.2129;56.2518;0;88.1242;0;732.252;	0.98774;0.885193;0.705317;0.791475;0.483354;0.553648;0.42661;0.655528;0;0.514435;0;0.718842;	12188	0.929016	0	0	0	0.980292	1	0.844479	0.850307	0.85599	0.84529
Sample-WM1-Chip_run-700_60 SPD_1-23-2024	A0A0G2K2Y9;A6K7K6;D3ZQ57	A0A0G2K2Y9;D3ZQ57;A6K7K6	A0A0G2K2Y9_RAT;A6K7K6_RAT;D3ZQ57_RAT	Plxnb2	2748.01	1662.63	1549.99	2748.01	1662.63	1549.99	1549.99	ALYAVFSR	ALYAVFSR	ALYAVFSR2	2	0.000406339	0.00269283	0.000335312	0.000630915	0.000752729	0.000312012	0.000784929	0	1	1289.41	680143	1145.4		3060.33	0.908241	991161	98583	996497	422774	101827	400489	Plexin B2	0	0	0.941597	3445.09	351347	0.302985	0.871785	142373	0.998313	0	-10000000	440.01;556.013;419.009;430.01;31.0005;192.005;0;59.0015;74.002;169.004;0;522.012;	440.01;503.81;380.155;345.587;31.0005;157.514;0;50.3372;53.3444;69.4593;0;521.763;	0.956561;0.887212;0.836787;0.877377;0.677579;0.697237;0;0.69889;0.594754;0.500424;0;0.873893;	12254	142373	0	0	0	0.997307	1	0.841136	0.850307	0.853136	0.845185
Sample-ML3-Chip_run-699_60 SPD_1-23-2024	A0A0G2K2Y9;A6K7K6;D3ZQ57	A0A0G2K2Y9;D3ZQ57;A6K7K6	A0A0G2K2Y9_RAT;A6K7K6_RAT;D3ZQ57_RAT	Plxnb2	10118.3	3216.35	2409.36	10118.3	3216.35	2409.36	2409.36	ALYAVFSR	ALYAVFSR	ALYAVFSR2	2	0.000219896	0.00265658	0.000335312	0.000538793	0.000399042	0.000312012	0.000442087	0	1	3014.63	993617	2287.89		4927.84	0.945444	989573	984242	994903	422774	101865	400416	Plexin B2	0	0	0.92589	6493.15	301378	0.326262	0.734785	0.816312	0.998281	0	-10000000	1334.03;1254.03;649.014;478.011;141.004;166.004;35.0011;69.0016;75.0023;193.005;0;937.02;	1334.03;1202.59;640.67;478.011;141.004;55.2762;31.9062;57.5787;0;131.967;0;606.043;	0.979222;0.917735;0.817369;0.920886;0.924045;0.41793;0.52971;0.632355;0.242543;0.653563;0;0.644672;	12232	0.816312	0	0	0	0.997343	1	0.846354	0.850307	0.857282	0.844939
Sample-ML1-Chip_run-697_60 SPD_1-23-2024	A0A0G2K2Y9;A6K7K6;D3ZQ57	A0A0G2K2Y9;D3ZQ57;A6K7K6	A0A0G2K2Y9_RAT;A6K7K6_RAT;D3ZQ57_RAT	Plxnb2	7730.19	3146.78	2263.11	7730.19	3146.78	2263.11	2263.11	ALYAVFSR	ALYAVFSR	ALYAVFSR2	2	0.000515484	0.00849092	0.000335312	0.00063857	0.000420168	0.000312012	0.000464468	0	1	2281.05	814449	1702.71		4448.25	0.938663	971893	966562	977227	422774	998734	401522	Plexin B2	0	0	0.912862	5959.13	328706	0.344603	0.810182	0	0.99468	0	-10000000	1183.02;639.016;619.014;459.011;120.003;115.003;0;56.001;0;215.006;33.0011;737.02;	1183.02;639.016;619.014;459.011;109.685;108.991;0;56.001;0;193.892;0;418.195;	0.94538;0.944499;0.995261;0.913228;0.679057;0.68987;0;0.823783;0;0.883606;0.247595;0.510628;	12012	0	0	0	0	0.991509	1	0.846591	0.850307	0.856384	0.846392
Sample-GL2-Chip_run-695_60 SPD_1-23-2024	A0A0G2K2Y9;A6K7K6;D3ZQ57	A0A0G2K2Y9;D3ZQ57;A6K7K6	A0A0G2K2Y9_RAT;A6K7K6_RAT;D3ZQ57_RAT	Plxnb2	5425.65	2823.88	2341.98	5425.65	2823.88	2341.98	2341.98	ALYAVFSR	ALYAVFSR	ALYAVFSR2	2	0.000339833	0.0148664	0.000335312	0.000534188	0.000391389	0.000312012	0.000432339	0	1	2453.67	1123.55	1948.16		5222.12	0.947813	100192	99659	100726	422774	102664	403943	Plexin B2	0	0	0.941964	6577.17	302036	0.655306	1	0.973054	0.990704	0	-10000000	1174.03;998.024;403.009;368.009;58.0011;156.004;0;56.001;31.0005;119.003;0;571.013;	1174.03;998.024;388.33;281.618;38.35;90.5183;0;0;0;38.0122;0;348.082;	0.990638;0.932959;0.748435;0.821917;0.486055;0.52932;0;0.191206;0.190902;0.392696;0;0.541389;	12386	0.973054	0	0	0	0.985134	1	0.847917	0.850307	0.851149	0.851018
Sample-GL3-Chip_run-696_60 SPD_1-23-2024	A0A0G2K2Y9;A6K7K6;D3ZQ57	A0A0G2K2Y9;D3ZQ57;A6K7K6	A0A0G2K2Y9_RAT;A6K7K6_RAT;D3ZQ57_RAT	Plxnb2	5232.13	2718.45	2470.1	5232.13	2718.45	2470.1	2470.1	ALYAVFSR	ALYAVFSR	ALYAVFSR2	2	0.000292241	0.00320488	0.000335312	0.000652742	0.000440529	0.000312012	0.000486145	0	1	3559.09	1885.85	3077.39		6984.85	0.948741	987759	982428	993091	422774	101877	401985	Plexin B2	0	0	0.914326	8078.19	330245	0.428273	1	0.76635	0.998039	0	-10000000	1811.05;1251.03;637.015;497.012;66.0021;94.0022;0;0;41.0012;51.001;46.0011;485.013;	1811.05;1251.03;637.015;497.012;41.5858;70.3348;0;0;40.1295;49.9167;25.1898;336.579;	0.915301;0.992821;0.844979;0.959638;0.502278;0.634658;0;0;0.524873;0.524873;0.444263;0.670679;	12210	0.76635	0	0	0	0.996795	1	0.844375	0.850307	0.851122	0.848556
Sample-GL1-Chip_run-694_60 SPD_1-23-2024	A0A0G2K2Y9;A6K7K6;D3ZQ57	A0A0G2K2Y9;D3ZQ57;A6K7K6	A0A0G2K2Y9_RAT;A6K7K6_RAT;D3ZQ57_RAT	Plxnb2	3583.72	2522.9	2354.95	3583.72	2522.9	2354.95	2354.95	ALYAVFSR	ALYAVFSR	ALYAVFSR2	2	0.00518905	0.183762	0.000335312	0.000702741	0.000431965	0.000312012	0.000481232	0	1	1786.6	1056.05	1506.56		4495.48	0.88355	991313	985981	996645	422774	102294	399751	Plexin B2	0	0	0.882965	5331.12	25121	0.334978	1	0.771522	0.899084	0	-10000000	906.024;743.018;272.006;243.005;89.0023;190.004;87.0017;0;0;58.0011;0;469.012;	906.024;719.394;220.669;161.184;81.812;145.265;0;0;0;18.8248;0;346.702;	0.981156;0.797924;0.730265;0.71707;0.689782;0.705854;0.261673;0;0;0.402811;0;0.736983;	12254	0.771522	0	0	0	0	1	0.847708	0.850307	0.849558	0.852274
Sample-ML2-Chip_run-698_60 SPD_1-23-2024	O35964	O35964;A0A8I5YC58;A0A8I6A0Q5;A6KR11;A0A8I6AHS1	SH3G1_RAT	Sh3gl1	63355	22117	8854.62	63355	22117	8854.62	8854.62	ALYDFEPENDGELGFR	ALYDFEPENDGELGFR	ALYDFEPENDGELGFR2	2	6.59674	0.70776	0.002744	0.000589275	0.000421763	0.000312012	0.000469925	0	1	9729.07	3395.48	7699		10893.2	0.983171	144123	14359	144657	725182	140799	754205	Endophilin-A2	0	0	0.992304	13765.5	369852	0.10172	1	0.308644	0.999955	0	-10000000	7835.35;441.019;369.018;93.004;1580.08;0;265.01;244.01;443.02;945.035;274.014;210.01;	7835.35;441.019;313.637;93.004;1580.08;0;224.541;244.01;443.02;935.969;239.674;42.9925;	0.99225;0.837662;0.845068;0.768747;0.965566;0;0.687326;0.891842;0.958605;0.927124;0.847433;0.478561;	17825	0.308644	0	0	0	0.999929	1	11526	114728	11597	11383
Sample-WM1-Chip_run-700_60 SPD_1-23-2024	O35964	O35964;A0A8I5YC58;A0A8I6A0Q5;A6KR11;A0A8I6AHS1	SH3G1_RAT	Sh3gl1	6068.15	4036.33	6519.38	6068.15	4036.33	6519.38	6519.38	ALYDFEPENDGELGFR	ALYDFEPENDGELGFR	ALYDFEPENDGELGFR2	2	1.88021	1.88021	0.002744	0.000630915	0.000506329	0.000312012	0.000571755	0	1	4310.41	2381.5	4010.58		7053.1	0.97088	145168	144635	145702	725182	141929	754533	Endophilin-A2	0	0	0.953161	7580.38	314974	0.112089	1	0.00286391	0.999988	0	-10000000	3639.17;192.009;290.014;26.001;411.019;33.002;288.012;180.009;134.006;395.021;169.008;106.005;	3639.17;148.362;260.22;26.001;411.019;0;240.226;165.772;134.006;395.021;169.008;77.652;	0.984123;0.728361;0.878154;0.611626;0.912335;0.129999;0.826485;0.819552;0.908775;0.889702;0.957812;0.63833;	17957	0.00286391	0	0	0	0.999981	1	114932	114728	115626	113847
Sample-ML3-Chip_run-699_60 SPD_1-23-2024	O35964	O35964;A0A8I5YC58;A0A8I6A0Q5;A6KR11;A0A8I6AHS1	SH3G1_RAT	Sh3gl1	18440.5	7328.29	8229.2	18440.5	7328.29	8229.2	8229.2	ALYDFEPENDGELGFR	ALYDFEPENDGELGFR	ALYDFEPENDGELGFR2	2	0.616215	0.616215	0.002744	0.000538793	0.000399042	0.000312012	0.000442087	0	1	8864.43	3390.96	7807.97		13437.6	0.976684	144834	144301	145367	725182	141636	754326	Endophilin-A2	0	0	0.979501	15255.7	494742	0.192164	1	16804	0.999996	0	-10000000	7476.35;375.015;351.017;24.001;1214.06;175.007;295.013;448.02;221.011;764.036;396.02;111.006;	7425.04;375.015;302.337;24.001;1137.05;175.007;149.12;418.076;204.412;764.036;389.715;102.109;	0.978509;0.959945;0.895916;0.670144;0.986248;0.905856;0.635865;0.910656;0.923071;0.936743;0.980283;0.708665;	17913	16804	0	0	0	0.999994	1	115114	114728	115982	113693
Sample-ML1-Chip_run-697_60 SPD_1-23-2024	O35964	O35964;A0A8I5YC58;A0A8I6A0Q5;A6KR11;A0A8I6AHS1	SH3G1_RAT	Sh3gl1	56781.9	22439.9	8569.77	56781.9	22439.9	8569.77	8569.77	ALYDFEPENDGELGFR	ALYDFEPENDGELGFR	ALYDFEPENDGELGFR2	2	0.002744	0.002744	0.002744	0.00063857	0.000420168	0.000312012	0.000464468	0	1	8910.43	3742.95	7825.13		11524.2	0.980472	142886	142353	143419	725182	139573	753493	Endophilin-A2	0	0	0.948973	13122.6	452122	0.126502	1	123227	0.999998	0	-10000000	6843.34;495.025;529.023;116.005;1538.07;96.004;351.016;267.012;152.006;684.028;198.008;255.013;	6843.34;495.025;529.023;116.005;1538.07;67.9376;237.434;267.012;152.006;684.028;198.008;179.615;	0.991;0.911957;0.889247;0.934637;0.965009;0.647795;0.690825;0.774083;0.702609;0.933108;0.862173;0.674342;	17671	123227	0	0	0	0.999997	1	115729	114728	115955	114311
Sample-GL2-Chip_run-695_60 SPD_1-23-2024	O35964	O35964;A0A8I5YC58;A0A8I6A0Q5;A6KR11;A0A8I6AHS1	SH3G1_RAT	Sh3gl1	5487.67	2809.2	5025.44	5487.67	2809.2	5025.44	5025.44	ALYDFEPENDGELGFR	ALYDFEPENDGELGFR	ALYDFEPENDGELGFR2	2	1.15211	1.15211	0.002744	0.000534188	0.000391389	0.000312012	0.000432339	0	1	5487.67	2809.2	4870.95		10898.6	0.977832	144824	14429	145357	725182	141863	74824	Endophilin-A2	0	0	0.994277	12278.5	395517	0.181764	1	100488	0.999993	0	-10000000	4402.22;156.007;318.014;63.0031;769.038;31.001;217.011;349.018;197.009;421.017;99.0041;131.006;	4402.22;156.007;316.408;63.0031;769.038;15.0246;191.409;335.203;189.177;421.017;99.0041;51.9167;	0.992298;0.926163;0.932922;0.732659;0.913505;0.426249;0.827441;0.898868;0.944922;0.945858;0.70552;0.530741;	17913	100488	0	0	0	0.999988	1	116625	114728	115949	115238
Sample-GL3-Chip_run-696_60 SPD_1-23-2024	O35964	O35964;A0A8I5YC58;A0A8I6A0Q5;A6KR11;A0A8I6AHS1	SH3G1_RAT	Sh3gl1	32712	17748	6433.44	32712	17748	6433.44	6433.44	ALYDFEPENDGELGFR	ALYDFEPENDGELGFR	ALYDFEPENDGELGFR2	2	0.408321	0.408321	0.002744	0.000652742	0.000440529	0.000312012	0.000486145	0	1	4938.05	2489.99	4063.24		9874.56	0.982415	143762	143229	144295	725182	140844	749022	Endophilin-A2	0	0	0.971762	12000.5	337921	0.125743	1	0.590974	0.999997	0	-10000000	3866.2;331.014;325.015;28.001;750.03;0;247.011;437.02;206.009;287.014;147.007;197.009;	3866.2;321.863;321.818;28.001;750.03;0;206.079;437.02;196.419;246.047;147.007;138.621;	0.99085;0.924122;0.943175;0.60654;0.955772;0;0.816146;0.905502;0.907745;0.849629;0.746513;0.607944;	17781	0.590974	0	0	0	0.999996	1	116396	114728	115885	115094
Sample-WM2-Chip_run-701_60 SPD_1-23-2024	O35964	O35964;A0A8I5YC58;A0A8I6A0Q5;A6KR11;A0A8I6AHS1	SH3G1_RAT	Sh3gl1	6732.17	3800.53	5672.21	6732.17	3800.53	5672.21	5672.21	ALYDFEPENDGELGFR	ALYDFEPENDGELGFR	ALYDFEPENDGELGFR2	2	3.96192	3.96192	0.002744	0.000598444	0.000499002	0.000312012	0.000557414	0	1	3423.34	2254.85	3631.94		7903.29	0.948831	142877	142344	14341	725182	139192	754522	Endophilin-A2	0	0	0.98383	7449.36	365824	0.152331	1	0.639816	0.999975	0	-10000000	2495.12;211.008;274.015;27.001;725.034;0;322.015;195.01;151.007;450.016;139.006;113.006;	2495.12;202.858;264.318;27.001;663.895;0;272.969;185.797;129.612;220.552;86.0439;85.4943;	0.970559;0.952471;0.862557;0.652507;0.901521;0;0.891959;0.865127;0.797716;0.555211;0.541106;0.613572;	17671	0.639816	0	0	0	0.99996	1	1155	114728	115547	114555
Sample-GL1-Chip_run-694_60 SPD_1-23-2024	O35964	O35964;A0A8I5YC58;A0A8I6A0Q5;A6KR11;A0A8I6AHS1	SH3G1_RAT	Sh3gl1	20303.6	16397.3	6279.84	20303.6	16397.3	6279.84	6279.84	ALYDFEPENDGELGFR	ALYDFEPENDGELGFR	ALYDFEPENDGELGFR2	2	0.683088	0.683088	0.002744	0.000702741	0.000431965	0.000312012	0.000481232	0	1	4789.17	2665.04	3801.96		8570.19	0.979422	143938	143404	144471	725182	141063	745206	Endophilin-A2	0	0	0.992909	10795.5	399079	0.217797	1	0.528862	0.999996	0	-10000000	3721.19;470.023;301.014;94.0042;786.032;0;475.019;189.009;211.009;653.035;160.008;120.005;	3721.19;461.563;301.014;72.374;766.967;0;441.351;83.266;211.009;608.723;97.3697;120.005;	0.98954;0.893228;0.861469;0.735046;0.976629;0;0.898122;0.473548;0.912714;0.836536;0.624164;0.831683;	17803	0.528862	0	0	0	0.999993	1	116479	114728	116032	115029
Sample-WM3-Chip_run-702_60 SPD_1-23-2024	O35964	O35964;A0A8I5YC58;A0A8I6A0Q5;A6KR11;A0A8I6AHS1	SH3G1_RAT	Sh3gl1	7825.19	3458.56	4903.67	7825.19	3458.56	4903.67	4903.67	ALYDFEPENDGELGFR	ALYDFEPENDGELGFR	ALYDFEPENDGELGFR2	2	5.42805	5.42805	0.002744	0.000588928	0.000515464	0.000312012	0.000576037	0	1	3782.25	1808.85	2992.81		6388.33	0.971546	143042	142509	143575	725182	139512	752574	Endophilin-A2	0	0	0.975112	8073.42	294447	0.148233	1	0.563011	0.999966	0	-10000000	3239.13;263.014;232.009;40.002;666.029;27.001;224.01;153.005;128.006;293.012;296.013;112.005;	3068.13;263.014;155.917;0;558.2;27.001;138.082;153.005;114.807;248.01;262.011;29.5161;	0.992287;0.946613;0.725371;0.309972;0.926309;0.649124;0.730259;0.943874;0.867725;0.669081;0.887947;0.315601;	17693	0.563011	0	0	0	0.999946	1	11433	114728	115415	113403
Sample-ML2-Chip_run-698_60 SPD_1-23-2024	O35179	O35179;A0A8I6GFM2;A0A8L2Q412;A6J857	SH3G2_RAT	Sh3gl2	522793	182183	153793	522793	182183	153793	119561	ALYDFEPENEGELGFK	ALYDFEPENEGELGFK	ALYDFEPENEGELGFK2	2	6.59674	0.000100578	0.701351	0.000589275	0.000421763	0.000312012	0.000469925	0	1	108589	38675.1	87692.9		126772	0.990644	141457	140924	14199	71234	139411	72728	Endophilin-A1	0	0	0.998739	156980	676224	0.368686	1	195156	0.999936	0	-10000000	80197.5;11359.6;17031.9;5204.21;6243.26;4347.21;3197.15;2285.1;4939.21;3964.2;5168.21;2438.1;	80197.5;11359.6;17031.9;5204.21;6243.26;4347.21;3197.15;2285.1;4630.91;3964.2;5168.21;2438.1;	0.992423;0.976577;0.991648;0.976943;0.98748;0.99148;0.96272;0.980111;0.913222;0.974002;0.97682;0.981391;	17495	195156	0	0	0	0.999899	1	11551	114647	115894	114072
Sample-WM1-Chip_run-700_60 SPD_1-23-2024	O35179	O35179;A0A8I6GFM2;A0A8L2Q412;A6J857	SH3G2_RAT	Sh3gl2	277411	159748	134743	277411	159748	134743	106086	ALYDFEPENEGELGFK	ALYDFEPENEGELGFK	ALYDFEPENEGELGFK2	2	9.61538	0.000176074	0.701351	0.000630915	0.000506329	0.000312012	0.000571755	0	1	62890.8	35096.2	59104.1		99664	0.989097	142325	141791	142858	71234	140552	724244	Endophilin-A1	0	0	0.995313	106049	654313	0.299113	1	177952	0.999889	0	-10000000	46360;6849.31;9681.43;3536.17;3397.16;2913.12;1220.06;884.04;1942.08;2455.1;3000.11;1371.06;	46360;6849.31;9681.43;3536.17;3397.15;2913.12;1220.06;884.04;1745.69;2455.1;3000.11;1371.06;	0.989849;0.982376;0.990254;0.967255;0.967759;0.967466;0.977448;0.882188;0.878892;0.978027;0.976306;0.980109;	17605	177952	0	0	0	0.999824	1	1.15	114647	115549	113915
Sample-ML3-Chip_run-699_60 SPD_1-23-2024	O35179	O35179;A0A8I6GFM2;A0A8L2Q412;A6J857	SH3G2_RAT	Sh3gl2	580809	190709	147241	580809	190709	147241	112889	ALYDFEPENEGELGFK	ALYDFEPENEGELGFK	ALYDFEPENEGELGFK2	2	4.98355	0.000124908	0.701351	0.000538793	0.000399042	0.000312012	0.000442087	0	1	104923	40008.2	92122.2		146940	0.991008	142168	141635	142701	71234	140225	726919	Endophilin-A1	0	0	0.997465	167358	671876	0.351128	1	193937	0.999919	0	-10000000	76515.6;11656.5;16750.9;5142.22;4756.21;4990.22;3014.14;2055.1;4924.24;3886.16;4689.18;2392.1;	76515.6;11656.5;16750.9;5142.22;4756.21;4990.22;3014.14;2055.1;4649.02;3886.16;4689.18;2392.1;	0.992527;0.982678;0.989867;0.981088;0.987613;0.982494;0.943161;0.977903;0.884134;0.982215;0.969272;0.965301;	17583	193937	0	0	0	0.999875	1	11549	114647	115904	114071
Sample-ML1-Chip_run-697_60 SPD_1-23-2024	O35179	O35179;A0A8I6GFM2;A0A8L2Q412;A6J857	SH3G2_RAT	Sh3gl2	471640	188512	133677	471640	188512	133677	101524	ALYDFEPENEGELGFK	ALYDFEPENEGELGFK	ALYDFEPENEGELGFK2	2	8.40336	9.71813	0.701351	0.00063857	0.000420168	0.000312012	0.000464468	0	1	89133.5	37063.8	77486.8		122533	0.987815	140042	139509	140575	71234	138271	724533	Endophilin-A1	0	0	0.992056	140951	665886	0.30523	1	189594	0.999939	0	-10000000	64844.3;10460.4;13828.8;5329.21;5212.24;3887.18;1972.08;1852.09;3963.18;3589.16;4564.21;1840.09;	64844.3;10460.4;13828.8;5329.21;5212.24;3887.18;1972.08;1852.09;3398.25;3589.16;4564.21;1840.09;	0.988249;0.991222;0.983205;0.988799;0.979734;0.964839;0.958164;0.948613;0.889164;0.96459;0.983021;0.971921;	17319	189594	0	0	0	0.999903	1	115479	114647	115879	114061
Sample-GL2-Chip_run-695_60 SPD_1-23-2024	O35179	O35179;A0A8I6GFM2;A0A8L2Q412;A6J857	SH3G2_RAT	Sh3gl2	312572	150164	109072	312572	150164	109072	79229.4	ALYDFEPENEGELGFK	ALYDFEPENEGELGFK	ALYDFEPENEGELGFK2	2	0.61885	9.18904	0.701351	0.000534188	0.000391389	0.000312012	0.000432339	0	1	50080.5	25624.2	44430.5		70253.8	0.989068	14198	141447	142513	71234	14046	720142	Endophilin-A1	0	0	0.996419	79187.6	64985	0.281619	1	184476	0.999942	176469	0.483187	36675.9;4730.2;8674.43;2958.12;2393.1;1774.08;896.037;405.019;1693.09;1838.1;2507.11;1079.04;	36675.9;4730.2;8674.43;2958.12;2393.1;1774.08;896.037;405.019;1693.09;1838.1;2507.11;1079.04;	0.99282;0.978551;0.978941;0.968474;0.972384;0.967505;0.96218;0.909771;0.951886;0.97442;0.968757;0.909852;	17561	184476	0	0	0	0.999908	1	115354	114647	11587	11396
Sample-GL3-Chip_run-696_60 SPD_1-23-2024	O35179	O35179;A0A8I6GFM2;A0A8L2Q412;A6J857	SH3G2_RAT	Sh3gl2	365603	184839	106352	365603	184839	106352	76782	ALYDFEPENEGELGFK	ALYDFEPENEGELGFK	ALYDFEPENEGELGFK2	2	0.70205	0.000166164	0.701351	0.000652742	0.000440529	0.000312012	0.000486145	0	1	51540.6	25989.1	42409.8		76004	0.989337	140919	140386	141452	71234	139438	720289	Endophilin-A1	0	0	0.996851	92367.6	621767	0.400388	1	187385	0.999898	0	-10000000	38023;5291.21;8226.42;3065.14;2888.12;2264.08;1021.04;883.041;2263.11;1949.09;2769.11;933.041;	38023;5291.21;8226.42;3065.14;2888.12;2264.08;1021.04;883.041;2263.11;1949.09;2769.11;933.041;	0.992791;0.967578;0.987368;0.909483;0.960417;0.953219;0.9681;0.925094;0.96803;0.93831;0.977167;0.935985;	17429	187385	0	0	0	0.999834	1	115365	114647	115806	114062
Sample-WM2-Chip_run-701_60 SPD_1-23-2024	O35179	O35179;A0A8I6GFM2;A0A8L2Q412;A6J857	SH3G2_RAT	Sh3gl2	329846	180008	125841	329846	180008	125841	98214.9	ALYDFEPENEGELGFK	ALYDFEPENEGELGFK	ALYDFEPENEGELGFK2	2	7.55801	0.000702621	0.701351	0.000598444	0.000499002	0.000312012	0.000557414	0	1	52291.6	35144.2	56607.7		109636	0.989451	139855	139322	140389	71234	137717	725862	Endophilin-A1	0	0	0.994966	101277	623302	0.378437	1	171708	0.999563	0	-10000000	38066;5329.21;8896.37;2210.11;2484.1;1797.08;1161.05;772.031;1960.1;1637.08;3071.12;1245.06;	38066;5329.21;8896.37;2210.11;2484.1;1797.08;1161.05;772.031;1960.1;1637.08;3071.12;1245.06;	0.993387;0.962299;0.988873;0.95622;0.941041;0.924055;0.893895;0.854624;0.930428;0.945545;0.964026;0.954557;	17297	171708	0	0	0	0.999297	1	114885	114647	115469	113915
Sample-GL1-Chip_run-694_60 SPD_1-23-2024	O35179	O35179;A0A8I6GFM2;A0A8L2Q412;A6J857	SH3G2_RAT	Sh3gl2	240673	145557	108892	240673	145557	108892	82781.4	ALYDFEPENEGELGFK	ALYDFEPENEGELGFK	ALYDFEPENEGELGFK2	2	0.96918	0.000228573	0.701351	0.000702741	0.000431965	0.000312012	0.000481232	0	1	44695.9	24110.6	34396.2		62655.4	0.990437	141093	14056	141626	71234	139618	720298	Endophilin-A1	0	0	0.998018	81417	636314	0.296567	1	187207	0.99986	0	-10000000	33184.4;4245.22;7266.27;2477.11;1803.09;1952.08;631.023;400.017;2177.1;1594.06;2593.12;1106.05;	33184.4;4245.22;7266.27;2477.11;1803.09;1952.08;631.023;400.017;2177.1;1594.06;2593.12;1106.05;	0.992874;0.97238;0.989857;0.96479;0.952467;0.938314;0.931983;0.935029;0.928223;0.946757;0.988365;0.991372;	17451	187207	0	0	0	0.999771	1	115469	114647	115955	114007
Sample-WM3-Chip_run-702_60 SPD_1-23-2024	O35179	O35179;A0A8I6GFM2;A0A8L2Q412;A6J857	SH3G2_RAT	Sh3gl2	302185	157227	125837	302185	157227	125837	99545.4	ALYDFEPENEGELGFK	ALYDFEPENEGELGFK	ALYDFEPENEGELGFK2	2	0.000182	0.000656066	0.701351	0.000588928	0.000515464	0.000312012	0.000576037	0	1	64840.8	33243.5	55002.8		96994.6	0.994377	14002	139487	140553	71234	138007	726176	Endophilin-A1	0	0	0.998514	114344	660317	0.2905	1	190079	0.999587	10684	0.48247	47176;6880.32;10784.5;2864.13;3076.14;2975.12;1325.05;1072.04;3265.14;2543.12;2924.12;1543.08;	47176;6880.32;10784.5;2864.13;3076.14;2975.12;1325.05;1072.04;2277.87;2543.12;2924.12;1534.12;	0.996059;0.989252;0.990289;0.968572;0.962092;0.983002;0.988777;0.924426;0.740871;0.972151;0.976364;0.957465;	17319	190079	0	0	0	0.999344	1	114865	114647	11534	113962
Sample-ML2-Chip_run-698_60 SPD_1-23-2024	Q63767;Q63767-2	Q63767;D3ZE30;Q63767-2;A6IZA5;A6IZA6;A6IZA7;F1LVA8	BCAR1_RAT	Bcar1	9638.03	3593.23	3015.77	9638.03	3593.23	3015.77	3015.77	ALYDNVAESPDELSFR	ALYDNVAESPDELSFR	ALYDNVAESPDELSFR2	2	6.59674	0.000563871	0.27062	0.000589275	0.000421763	0.000312012	0.000469925	0	1	2657.11	1018.18	2308.65		7014.64	0.917088	127931	127398	128465	586237	124432	613615	Breast cancer anti-estrogen resistance protein 1	0	0	0.960821	8073.41	370528	0.482259	1	0.933507	0.999639	0	-10000000	971.049;920.039;780.033;491.026;151.008;31.001;1154.05;25.001;0;143.006;261.011;104.005;	971.049;906.03;780.033;445.031;90.5497;0;1154.05;0;0;143.006;261.011;104.005;	0.982138;0.921173;0.831362;0.909755;0.601999;0.0354152;0.979918;0.217014;0;0.761697;0.918963;0.584755;	15820	0.933507	0	0	0	0.999436	1	114583	11372	115009	113187
Sample-WM1-Chip_run-700_60 SPD_1-23-2024	Q63767;Q63767-2	Q63767;D3ZE30;Q63767-2;A6IZA5;A6IZA6;A6IZA7;F1LVA8	BCAR1_RAT	Bcar1	5038.15	2610.89	2384.5	5038.15	2610.89	2384.5	2384.5	ALYDNVAESPDELSFR	ALYDNVAESPDELSFR	ALYDNVAESPDELSFR2	2	0.00106897	0.0217374	0.27062	0.000630915	0.000506329	0.000312012	0.000784929	0	1	907.56	484226	815464		4559.32	0.927595	128799	128265	129332	586237	125727	610973	Breast cancer anti-estrogen resistance protein 1	0	0	0.816222	5074.23	173974	0.552384	1	0.47411	0.986539	0	-10000000	308.013;218.01;391.018;111.005;127.006;0;843.041;0;0;67.0039;168.007;73.003;	308.013;208.528;391.018;111.005;127.006;0;843.041;0;0;67.0039;139.682;38.5542;	0.954675;0.789145;0.980099;0.842393;0.887909;0;0.91968;0;0;0.655638;0.643564;0.448338;	15930	0.47411	0	0	0	0.978263	1	113219	11372	114654	11214
Sample-ML3-Chip_run-699_60 SPD_1-23-2024	Q63767;Q63767-2	Q63767;D3ZE30;Q63767-2;A6IZA5;A6IZA6;A6IZA7;F1LVA8	BCAR1_RAT	Bcar1	6987.17	2812.37	2761.29	6987.17	2812.37	2761.29	2761.29	ALYDNVAESPDELSFR	ALYDNVAESPDELSFR	ALYDNVAESPDELSFR2	2	0.31823	0.31823	0.27062	0.000538793	0.000399042	0.000312012	0.000442087	0	1	2064.09	775.08	1784.68		7184.6	0.919126	128463	12793	128997	586237	125079	610358	Breast cancer anti-estrogen resistance protein 1	0	0	0.964651	8309.39	38171	0.470853	1	134305	0.999979	0	-10000000	724.029;708.031;632.028;496.019;255.013;64.0039;1329.05;0;37.0019;219.01;119.006;103.005;	724.029;708.031;632.028;496.019;181.24;52.5586;1329.05;0;37.0019;219.01;119.006;103.005;	0.972836;0.843036;0.942839;0.873202;0.707418;0.642578;0.923182;0;0.586103;0.653953;0.672589;0.839652;	15886	134305	0	0	0	0.999968	1	11476	11372	114994	113341
Sample-ML1-Chip_run-697_60 SPD_1-23-2024	Q63767;Q63767-2	Q63767;D3ZE30;Q63767-2;A6IZA5;A6IZA6;A6IZA7;F1LVA8	BCAR1_RAT	Bcar1	6547.2	2609.29	2380.05	6547.2	2609.29	2380.05	2380.05	ALYDNVAESPDELSFR	ALYDNVAESPDELSFR	ALYDNVAESPDELSFR2	2	0.27062	0.27062	0.27062	0.00063857	0.000420168	0.000312012	0.000464468	0	1	2078.79	835221	1746.14		4791.44	0.875135	126872	126338	127405	586237	123806	611539	Breast cancer anti-estrogen resistance protein 1	0	0	0.910074	5704.25	324071	0.444724	1	131161	0.999983	0	-10000000	753.03;824.039;834.037;268.016;292.014;136.007;1075.05;0;0;112.006;228.009;163.008;	571.726;739.036;768.034;268.016;207.986;110.98;1042.05;0;0;91.5721;207.939;108.23;	0.814285;0.869477;0.925876;0.951005;0.693696;0.65133;0.963327;0;0;0.639535;0.714682;0.66908;	15688	131161	0	0	0	0.999973	1	114227	11372	115015	112829
Sample-GL2-Chip_run-695_60 SPD_1-23-2024	Q63767;Q63767-2	Q63767;D3ZE30;Q63767-2;A6IZA5;A6IZA6;A6IZA7;F1LVA8	BCAR1_RAT	Bcar1	3424.17	1658.81	2028.36	3424.17	1658.81	2028.36	2028.36	ALYDNVAESPDELSFR	ALYDNVAESPDELSFR	ALYDNVAESPDELSFR2	2	0.61885	0.00134211	0.27062	0.000534188	0.000391389	0.000312012	0.000432339	0	1	1734.07	859743	1490.73		4555.6	0.917118	128987	128454	129521	586237	126231	608185	Breast cancer anti-estrogen resistance protein 1	0	0	0.957216	5299.22	272963	0.380538	1	0.664464	0.999154	0	-10000000	421.02;678.026;635.025;328.013;199.01;35.0019;573.026;43.0021;0;74.0029;158.008;35.0021;	421.02;678.026;635.025;311.254;93.3321;10.8758;573.026;0;0;53.3681;158.008;0;	0.862541;0.91394;0.956697;0.821356;0.548004;0.368198;0.849036;0.11846;0;0.596858;0.883517;0.14838;	15952	0.664464	0	0	0	0.998658	1	114216	11372	11495	112841
Sample-GL3-Chip_run-696_60 SPD_1-23-2024	Q63767;Q63767-2	Q63767;D3ZE30;Q63767-2;A6IZA5;A6IZA6;A6IZA7;F1LVA8	BCAR1_RAT	Bcar1	3853.75	1922.61	2030.99	3853.75	1922.61	2030.99	2030.99	ALYDNVAESPDELSFR	ALYDNVAESPDELSFR	ALYDNVAESPDELSFR2	2	3.54857	3.54857	0.27062	0.000652742	0.000440529	0.000312012	0.000486145	0	1	1089.19	556553	908201		4415.31	0.79848	127571	127038	128104	586237	12.51	606536	Breast cancer anti-estrogen resistance protein 1	0	0	0.932477	5295.22	367101	0.362016	1	10859	0.999978	0	-10000000	572.024;319.016;656.031;279.013;325.014;64.0029;657.028;0;0;102.004;110.005;132.005;	429.835;224.012;435.346;140.007;149.164;64.0029;591.024;0;0;47.002;56.8319;62.5148;	0.83505;0.710521;0.807634;0.590376;0.48097;0.946477;0.97683;0;0;0.498598;0.592048;0.552968;	15776	10859	0	0	0	0.999965	1	114307	11372	11488	113014
Sample-GL1-Chip_run-694_60 SPD_1-23-2024	Q63767;Q63767-2	Q63767;D3ZE30;Q63767-2;A6IZA5;A6IZA6;A6IZA7;F1LVA8	BCAR1_RAT	Bcar1	4788.64	2588.84	2239.79	4788.64	2588.84	2239.79	2239.79	ALYDNVAESPDELSFR	ALYDNVAESPDELSFR	ALYDNVAESPDELSFR2	2	0.96918	9.71015	0.27062	0.000702741	0.000431965	0.000312012	0.000481232	0	1	974148	561019	800352		3920	0.925944	127568	127035	128102	586237	125442	603859	Breast cancer anti-estrogen resistance protein 1	0	0	0.908921	4771.23	284612	0.488674	1	0.843365	0.999941	0	-10000000	287.012;271.011;424.018;129.006;335.015;57.0029;437.021;0;31.001;114.005;29.001;97.0049;	280.543;271.011;422.594;109.263;206.431;45.0923;435.352;0;31.001;69.2265;0;55.5364;	0.923759;0.975973;0.895312;0.85591;0.602006;0.582079;0.956899;0;0.614151;0.569749;0.0713204;0.544128;	15776	0.843365	0	0	0	0.999903	1	114875	11372	115057	11342
Sample-WM3-Chip_run-702_60 SPD_1-23-2024	Q63767;Q63767-2	Q63767;D3ZE30;Q63767-2;A6IZA5;A6IZA6;A6IZA7;F1LVA8	BCAR1_RAT	Bcar1	3520.49	1802.22	2027.08	3520.49	1802.22	2027.08	2027.08	ALYDNVAESPDELSFR	ALYDNVAESPDELSFR	ALYDNVAESPDELSFR2	2	0.000182	0.000574064	0.27062	0.000588928	0.000515464	0.000312012	0.000576037	0	1	1645.4	887836	1468.96		4710.44	0.899574	127027	126494	12756	586237	123813	612867	Breast cancer anti-estrogen resistance protein 1	0	0	0.91222	5276.22	305707	0.430387	1	123113	0.999639	0	-10000000	512.023;460.019;701.029;278.013;156.007;31.001;853.037;0;0;110.004;163.007;73.0029;	497.471;446.897;701.029;265.63;135.077;31.001;829.954;0;0;110.004;160.255;52.4373;	0.805605;0.923911;0.950742;0.907493;0.806352;0.602102;0.852522;0;0;0.956263;0.809825;0.581793;	15710	123113	0	0	0	0.999426	1	113885	11372	114481	112938
Sample-ML2-Chip_run-698_60 SPD_1-23-2024	A0A0G2JXX4;A0A8I6AS02;A6HNC1;G3V9N7;Q5I2Z0	Q5I2Z0;A0A0G2JXX4;A0A8I6AS02;G3V9N7;A6HNC1	A0A0G2JXX4_RAT;A0A8I6AS02_RAT;A6HNC1_RAT;G3V9N7_RAT;Q5I2Z0_RAT	Pacsin3;rCG_27172	5553.19	2064.98	2273.35	5553.19	2064.98	2273.35		ALYDYAGQEADELSFR	ALYDYAGQEADELSFR	ALYDYAGQEADELSFR2	2	1.36891	1.36891	0.0275916	1	0.000421763	0.000312012	0.000469925	0	0	2529.57	958786	2173.97		9671.49	0.933693	134152	133619	134685	645481	131926	664445	Protein kinase C and casein kinase substrate in neurons 3	0	0	0.976886	11253.5	471389	0.542501	1	0.740444	0.999991	0	-10000000	1102.04;649.028;863.039;966.042;134.006;353.015;511.021;0;770.043;242.01;543.025;248.014;	1102.04;590.305;837.223;861.954;134.006;336.506;464.427;0;770.043;105.681;481.625;248.014;	0.96273;0.887281;0.928195;0.921506;0.76058;0.744933;0.894097;0;0.967409;0.4897;0.907691;0.894383;	16590	0.740444	0	0	0	0.999986	1	116386	11518	116397	114929
Sample-WM1-Chip_run-700_60 SPD_1-23-2024	A0A0G2JXX4;A0A8I6AS02;A6HNC1;G3V9N7;Q5I2Z0	Q5I2Z0;A0A0G2JXX4;A0A8I6AS02;G3V9N7;A6HNC1	A0A0G2JXX4_RAT;A0A8I6AS02_RAT;A6HNC1_RAT;G3V9N7_RAT;Q5I2Z0_RAT	Pacsin3;rCG_27172	4905.19	2610.37	2152.71	4905.19	2610.37	2152.71		ALYDYAGQEADELSFR	ALYDYAGQEADELSFR	ALYDYAGQEADELSFR2	2	1.24397	1.24397	0.0275916	1	0.000506329	0.000312012	0.000571755	0	0	1444.62	722411	1216.58		8054.65	0.937196	134842	134308	135375	645481	133431	659186	Protein kinase C and casein kinase substrate in neurons 3	0	0	0.95035	9564.4	373503	0.286187	1	0.588125	0.999992	0	-10000000	765.04;361.018;348.016;585.027;72.004;176.01;589.023;0;427.02;205.009;360.015;215.01;	765.04;331.559;348.016;502.674;54.5245;176.01;589.023;0;427.02;205.009;207.078;215.01;	0.972804;0.890309;0.903588;0.891386;0.641357;0.835693;0.919626;0;0.933646;0.978765;0.672966;0.9835;	16678	0.588125	0	0	0	0.999988	1	116148	11518	116051	115084
Sample-ML3-Chip_run-699_60 SPD_1-23-2024	A0A0G2JXX4;A0A8I6AS02;A6HNC1;G3V9N7;Q5I2Z0	Q5I2Z0;A0A0G2JXX4;A0A8I6AS02;G3V9N7;A6HNC1	A0A0G2JXX4_RAT;A0A8I6AS02_RAT;A6HNC1_RAT;G3V9N7_RAT;Q5I2Z0_RAT	Pacsin3;rCG_27172	5196.97	1892.5	1890.27	5196.97	1892.5	1890.27		ALYDYAGQEADELSFR	ALYDYAGQEADELSFR	ALYDYAGQEADELSFR2	2	0.0275916	0.0275916	0.0275916	1	0.000399042	0.000312012	0.000442087	0	0	2090.1	802528	1847.89		10902.4	0.956166	134863	13433	135396	645481	132677	664918	Protein kinase C and casein kinase substrate in neurons 3	0	0	0.957889	12331.5	498166	0.522288	1	0.8427	1	0	-10000000	1008.05;333.015;749.034;805.035;64.003;387.018;775.034;31.001;867.043;128.007;453.023;236.011;	1008.05;333.015;749.034;805.035;64.003;379.598;775.034;27.3972;867.043;24.1037;421.195;216.212;	0.972446;0.93426;0.943995;0.945477;0.846853;0.848515;0.95485;0.544458;0.941129;0.438381;0.922038;0.848048;	16678	0.8427	0	0	0	1	1	116114	11518	116414	114702
Sample-ML1-Chip_run-697_60 SPD_1-23-2024	A0A0G2JXX4;A0A8I6AS02;A6HNC1;G3V9N7;Q5I2Z0	Q5I2Z0;A0A0G2JXX4;A0A8I6AS02;G3V9N7;A6HNC1	A0A0G2JXX4_RAT;A0A8I6AS02_RAT;A6HNC1_RAT;G3V9N7_RAT;Q5I2Z0_RAT	Pacsin3;rCG_27172	4383.58	1816.55	1721.57	4383.58	1816.55	1721.57		ALYDYAGQEADELSFR	ALYDYAGQEADELSFR	ALYDYAGQEADELSFR2	2	8.40336	9.97364	0.0275916	1	0.000420168	0.000312012	0.000464468	0	0	1618.3	686.87	1435.99		8294.39	0.906973	132915	132382	133448	645481	131186	661523	Protein kinase C and casein kinase substrate in neurons 3	0	0	0.912379	9347.41	352469	0.612335	1	0.215553	0.999937	0	-10000000	974.038;420.017;293.012;549.026;0;244.01;426.015;29.001;860.038;344.018;468.023;66.0031;	938.008;387.279;293.012;549.026;0;148.434;426.015;4.16837;831.036;209.735;437.022;10.4055;	0.869745;0.941086;0.981059;0.892862;0;0.714451;0.805576;0.312989;0.938248;0.667852;0.912753;0.431022;	16436	0.215553	0	0	0	0.9999	1	1.17	11518	116376	115596
Sample-GL2-Chip_run-695_60 SPD_1-23-2024	A0A0G2JXX4;A0A8I6AS02;A6HNC1;G3V9N7;Q5I2Z0	Q5I2Z0;A0A0G2JXX4;A0A8I6AS02;G3V9N7;A6HNC1	A0A0G2JXX4_RAT;A0A8I6AS02_RAT;A6HNC1_RAT;G3V9N7_RAT;Q5I2Z0_RAT	Pacsin3;rCG_27172	3899.05	2038.87	1662.76	3899.05	2038.87	1662.76		ALYDYAGQEADELSFR	ALYDYAGQEADELSFR	ALYDYAGQEADELSFR2	2	0.61885	0.000101241	0.0275916	1	0.000391389	0.000312012	0.000432339	0	0	1213.06	639512	1108.87		6184.26	0.898475	134497	133964	13503	645481	133632	656275	Protein kinase C and casein kinase substrate in neurons 3	0	0	0.877515	6765.32	276009	0.333323	0.76181	0.534816	0.999936	0	-10000000	539.023;274.013;400.02;384.015;27.001;316.014;110.005;27.001;589.027;256.011;306.014;238.014;	539.023;274.013;400.02;384.015;6.3165;316.014;68.6845;27.001;589.027;256.011;306.014;238.014;	0.945554;0.960685;0.792422;0.94501;0.311482;0.884994;0.616331;0.542768;0.823095;0.855802;0.945642;0.906217;	16634	0.534816	0	0	0	0.999899	1	116682	11518	116389	115295
Sample-GL3-Chip_run-696_60 SPD_1-23-2024	A0A0G2JXX4;A0A8I6AS02;A6HNC1;G3V9N7;Q5I2Z0	Q5I2Z0;A0A0G2JXX4;A0A8I6AS02;G3V9N7;A6HNC1	A0A0G2JXX4_RAT;A0A8I6AS02_RAT;A6HNC1_RAT;G3V9N7_RAT;Q5I2Z0_RAT	Pacsin3;rCG_27172	3150	1607.62	1635.3	3150	1607.62	1635.3		ALYDYAGQEADELSFR	ALYDYAGQEADELSFR	ALYDYAGQEADELSFR2	2	0.70205	0.000182987	0.0275916	1	0.000440529	0.000312012	0.000486145	0	0	1040.05	532412	868807		5546.19	0.946669	133614	133081	134147	645481	132319	658257	Protein kinase C and casein kinase substrate in neurons 3	0	0	0.850119	6639.33	300481	0.253512	1	0.683787	0.999888	0	-10000000	763.032;121.005;156.008;571.027;0;98.0051;30.001;56.002;82.0041;278.014;290.014;138.008;	763.032;121.005;156.008;498.079;0;91.313;0;32.2765;82.0041;201.756;223.01;138.008;	0.957071;0.903769;0.929071;0.887614;0;0.765952;0;0.542847;0.88973;0.785862;0.815037;0.758509;	16524	0.683787	0	0	0	0.999817	1	1165	11518	116326	115199
Sample-WM2-Chip_run-701_60 SPD_1-23-2024	A0A0G2JXX4;A0A8I6AS02;A6HNC1;G3V9N7;Q5I2Z0	Q5I2Z0;A0A0G2JXX4;A0A8I6AS02;G3V9N7;A6HNC1	A0A0G2JXX4_RAT;A0A8I6AS02_RAT;A6HNC1_RAT;G3V9N7_RAT;Q5I2Z0_RAT	Pacsin3;rCG_27172	4384.83	2468.57	2112.52	4384.83	2468.57	2112.52		ALYDYAGQEADELSFR	ALYDYAGQEADELSFR	ALYDYAGQEADELSFR2	2	7.55801	0.000128339	0.0275916	1	0.000499002	0.000312012	0.000557414	0	0	1422.06	809108	1303.25		8732.35	0.891973	132551	132017	133084	645481	130618	662541	Protein kinase C and casein kinase substrate in neurons 3	0	0	0.869625	9528.42	36559	0.421419	1	0.638584	0.99992	0	-10000000	599.025;261.011;562.024;493.024;53.002;123.005;345.018;118.006;770.032;116.006;357.018;63.003;	599.025;261.011;562.024;493.024;53.002;106.604;345.018;90.7471;770.032;116.006;357.018;63.003;	0.862619;0.82738;0.953258;0.967795;0.77076;0.633876;0.851172;0.607642;0.733613;0.791572;0.944212;0.771095;	16392	0.638584	0	0	0	0.999872	1	11592	11518	115978	114991
Sample-GL1-Chip_run-694_60 SPD_1-23-2024	A0A0G2JXX4;A0A8I6AS02;A6HNC1;G3V9N7;Q5I2Z0	Q5I2Z0;A0A0G2JXX4;A0A8I6AS02;G3V9N7;A6HNC1	A0A0G2JXX4_RAT;A0A8I6AS02_RAT;A6HNC1_RAT;G3V9N7_RAT;Q5I2Z0_RAT	Pacsin3;rCG_27172	3610.54	2106.45	1817.38	3610.54	2106.45	1817.38		ALYDYAGQEADELSFR	ALYDYAGQEADELSFR	ALYDYAGQEADELSFR2	2	4.99643	4.99643	0.0275916	1	0.000431965	0.000312012	0.000481232	0	0	1185.07	634.02	904495		5059.79	0.948376	133611	133078	134145	645481	132646	656787	Protein kinase C and casein kinase substrate in neurons 3	0	0	0.878323	6629.32	382029	0.389982	0.934525	0.328386	0.999969	0	-10000000	550.031;287.014;348.021;303.012;60.002;264.012;379.018;0;259.01;265.014;283.011;128.005;	550.031;287.014;348.021;272.006;21.9067;253.372;379.018;0;259.01;169.415;213.245;128.005;	0.9593;0.885223;0.983195;0.80529;0.433921;0.941402;0.982456;0;0.954851;0.697698;0.794425;0.897991;	16524	0.328386	0	0	0	0.99995	1	116682	11518	116455	115236
Sample-WM3-Chip_run-702_60 SPD_1-23-2024	A0A0G2JXX4;A0A8I6AS02;A6HNC1;G3V9N7;Q5I2Z0	Q5I2Z0;A0A0G2JXX4;A0A8I6AS02;G3V9N7;A6HNC1	A0A0G2JXX4_RAT;A0A8I6AS02_RAT;A6HNC1_RAT;G3V9N7_RAT;Q5I2Z0_RAT	Pacsin3;rCG_27172	4541.82	2482.29	1961.96	4541.82	2482.29	1961.96		ALYDYAGQEADELSFR	ALYDYAGQEADELSFR	ALYDYAGQEADELSFR2	2	0.000182	0.00136277	0.0275916	1	0.000515464	0.000312012	0.000576037	0	0	1057.04	541124	895312		6396.77	0.931086	132892	132359	133425	645481	130951	662675	Protein kinase C and casein kinase substrate in neurons 3	0	0	0.946806	7552.3	324256	0.589796	1	0	0.999143	0	-10000000	613.026;246.01;198.008;643.032;37.0019;228.01;331.015;0;613.028;130.005;324.015;132.005;	613.026;246.01;198.008;534.688;37.0019;186.515;331.015;0;613.028;87.4828;324.015;32.9907;	0.985619;0.846986;0.866741;0.793996;0.629112;0.745762;0.799097;0;0.971059;0.622103;0.945339;0.406203;	16436	0	0	0	0	0.998637	1	115917	11518	115835	115055
Sample-ML2-Chip_run-698_60 SPD_1-23-2024	Q9Z0W5	Q9Z0W5;A0A0G2JWR2;A0A8I6A7J3	PACN1_RAT	Pacsin1	192078	71679.3	60175.8	192078	71679.3	60175.8	60175.8	ALYDYDGQEQDELSFK	ALYDYDGQEQDELSFK	ALYDYDGQEQDELSFK2	2	0.577359	0.577359	0.147155	0.000589275	0.000421763	0.000312012	0.000469925	0	1	11113.5	4178.55	9474.54		61054.9	0.98414	118013	11748	118547	514242	113928	541582	Protein kinase C and casein kinase substrate in neurons protein 1	0	0	0.994821	71616.6	620216	0.567663	1	167983	0.999996	0	-10000000	2579.12;2095.1;5477.26;3643.17;295.014;1993.08;218.01;2470.1;5549.25;2234.1;938.051;1414.08;	2579.12;2095.1;5477.26;3643.17;295.014;1993.08;218.01;2470.1;5549.25;2234.1;938.051;1414.08;	0.97366;0.969799;0.98137;0.989273;0.845425;0.982366;0.90664;0.958784;0.978042;0.983691;0.916651;0.970156;	14594	167983	0	0	0	0.999994	1	117344	11684	11794	115886
Sample-WM1-Chip_run-700_60 SPD_1-23-2024	Q9Z0W5	Q9Z0W5;A0A0G2JWR2;A0A8I6A7J3	PACN1_RAT	Pacsin1	142456	77067.5	61434.3	142456	77067.5	61434.3	61434.3	ALYDYDGQEQDELSFK	ALYDYDGQEQDELSFK	ALYDYDGQEQDELSFK2	2	7.49262	7.49262	0.147155	0.000630915	0.000506329	0.000312012	0.000571755	0	1	6622.24	3804.87	6407.63		54200.4	0.975662	119059	118526	119593	514242	115321	537599	Protein kinase C and casein kinase substrate in neurons protein 1	0	0	0.992206	56015.7	537469	0.622129	1	175536	0.999953	0	-10000000	1885.09;1824.08;3347.16;1913.09;171.01;1377.07;150.006;1327.06;3949.2;1134.05;908.042;681.032;	1885.09;1824.08;3347.16;1913.09;112.469;1361.99;146.61;1273.98;3949.2;1075.89;822.103;671.284;	0.957386;0.926064;0.984125;0.987474;0.608741;0.938271;0.91405;0.961326;0.997023;0.969351;0.954358;0.897815;	14726	175536	0	0	0	0.999925	1	116667	11684	117567	115618
Sample-ML3-Chip_run-699_60 SPD_1-23-2024	Q9Z0W5	Q9Z0W5;A0A0G2JWR2;A0A8I6A7J3	PACN1_RAT	Pacsin1	199388	66917.2	53925.3	199388	66917.2	53925.3	53925.3	ALYDYDGQEQDELSFK	ALYDYDGQEQDELSFK	ALYDYDGQEQDELSFK2	2	0.147155	0.147155	0.147155	0.000538793	0.000399042	0.000312012	0.000442087	0	1	10127.4	3616.01	8326.17		57720.4	0.978785	118546	118013	119079	514242	114717	539687	Protein kinase C and casein kinase substrate in neurons protein 1	0	0	0.997166	70207.6	627301	0.654486	1	174642	0.999999	0	-10000000	2920.11;2133.1;5402.24;2743.11;372.022;1982.09;226.011;1851.08;5336.27;2196.1;917.044;1005.05;	2920.11;2133.1;5402.24;2743.11;372.022;1982.09;212.031;1851.08;5336.27;2196.1;917.044;1005.05;	0.985105;0.9533;0.992311;0.970199;0.952692;0.953802;0.875927;0.96418;0.987464;0.970394;0.932088;0.888985;	14660	174642	0	0	0	0.999999	1	117625	11684	117951	116242
Sample-ML1-Chip_run-697_60 SPD_1-23-2024	Q9Z0W5	Q9Z0W5;A0A0G2JWR2;A0A8I6A7J3	PACN1_RAT	Pacsin1	157783	63188.4	53599.5	157783	63188.4	53599.5	53599.5	ALYDYDGQEQDELSFK	ALYDYDGQEQDELSFK	ALYDYDGQEQDELSFK2	2	1.08814	1.08814	0.147155	0.00063857	0.000420168	0.000312012	0.000464468	0	1	7116.38	2773.45	5798.26		47240.5	0.984921	116955	116421	117488	514242	112852	538614	Protein kinase C and casein kinase substrate in neurons protein 1	0	0	0.996817	57979.8	645881	0.650801	1	174919	0.999993	0	-10000000	1653.07;1230.06;3870.21;1854.11;177.008;1392.06;185.008;1422.07;4150.21;1608.07;982.048;865.041;	1653.07;1230.06;3870.21;1854.11;177.008;1392.06;185.008;1422.07;4150.21;1608.07;982.048;865.041;	0.991481;0.923699;0.990898;0.986363;0.96052;0.966382;0.824108;0.925571;0.973548;0.931801;0.947446;0.917736;	14462	174919	0	0	0	0.999989	1	117615	11684	11792	116222
Sample-GL2-Chip_run-695_60 SPD_1-23-2024	Q9Z0W5	Q9Z0W5;A0A0G2JWR2;A0A8I6A7J3	PACN1_RAT	Pacsin1	180620	80697.5	62348	180620	80697.5	62348	62348	ALYDYDGQEQDELSFK	ALYDYDGQEQDELSFK	ALYDYDGQEQDELSFK2	2	0.61885	9.49127	0.147155	0.000534188	0.000391389	0.000312012	0.000432339	0	1	7734.35	3759.84	6519.3		55217.3	0.968501	118891	118358	119425	514242	115847	53412	Protein kinase C and casein kinase substrate in neurons protein 1	0	0	0.992578	65508.6	610043	0.617193	1	155655	0.99994	0	-10000000	1796.08;1595.08;3963.17;2046.1;253.011;1725.08;101.005;1993.08;4254.17;1747.08;732.031;778.037;	1796.08;1595.08;3963.17;2046.1;253.011;1725.08;101.005;1993.08;4254.17;1747.08;732.031;778.037;	0.980343;0.986806;0.965152;0.97887;0.852244;0.963895;0.760932;0.978988;0.986079;0.992191;0.947864;0.930719;	14704	155655	0	0	0	0.999905	1	117344	11684	117965	115967
Sample-GL3-Chip_run-696_60 SPD_1-23-2024	Q9Z0W5	Q9Z0W5;A0A0G2JWR2;A0A8I6A7J3	PACN1_RAT	Pacsin1	158735	82265.4	61175.2	158735	82265.4	61175.2	61175.2	ALYDYDGQEQDELSFK	ALYDYDGQEQDELSFK	ALYDYDGQEQDELSFK2	2	0.466652	0.466652	0.147155	0.000652742	0.000440529	0.000312012	0.000486145	0	1	4419.22	2289.97	3736.84		38688.9	0.948683	11783	117297	118363	514242	114603	535204	Protein kinase C and casein kinase substrate in neurons protein 1	0	0	0.984324	45753.8	544025	0.56971	1	126111	0.999997	0	-10000000	1095.05;716.035;1906.1;1373.06;90.0041;1140.06;53.002;996.045;2564.11;761.033;597.032;491.026;	1095.05;716.035;1906.1;1373.06;90.0041;1140.06;36.828;996.045;2564.11;761.033;597.032;486.327;	0.955758;0.92031;0.972718;0.888305;0.82127;0.981216;0.559801;0.963105;0.958038;0.970441;0.915246;0.927747;	14572	126111	0	0	0	0.999995	1	117354	11684	11789	116057
Sample-WM2-Chip_run-701_60 SPD_1-23-2024	Q9Z0W5	Q9Z0W5;A0A0G2JWR2;A0A8I6A7J3	PACN1_RAT	Pacsin1	123883	70015.1	51827	123883	70015.1	51827	51827	ALYDYDGQEQDELSFK	ALYDYDGQEQDELSFK	ALYDYDGQEQDELSFK2	2	7.55801	0.000167677	0.147155	0.000598444	0.000499002	0.000312012	0.000557414	0	1	5083.61	2845.2	4582.84		38032.3	0.980078	117123	11659	117656	514242	113172	539252	Protein kinase C and casein kinase substrate in neurons protein 1	0	0	0.986995	42188	563363	0.637714	1	0.858671	0.999896	0	-10000000	779.029;817.034;2363.11;1782.09;37.002;953.042;46.002;1080.06;2904.16;953.045;452.019;467.022;	779.029;817.034;2363.11;1782.09;37.002;938.41;0;1040.88;2904.16;953.045;452.019;467.022;	0.960962;0.962092;0.98595;0.994214;0.634693;0.93845;0.324354;0.880702;0.967504;0.975782;0.916924;0.967525;	14484	0.858671	0	0	0	0.999832	1	116636	11684	117492	11573
Sample-GL1-Chip_run-694_60 SPD_1-23-2024	Q9Z0W5	Q9Z0W5;A0A0G2JWR2;A0A8I6A7J3	PACN1_RAT	Pacsin1	132543	83695.3	61670.9	132543	83695.3	61670.9	61670.9	ALYDYDGQEQDELSFK	ALYDYDGQEQDELSFK	ALYDYDGQEQDELSFK2	2	2.93732	2.93732	0.147155	0.000702741	0.000431965	0.000312012	0.000481232	0	1	4517.21	2637.96	3763.33		41428.9	0.977083	117829	117295	118362	514242	114849	531786	Protein kinase C and casein kinase substrate in neurons protein 1	0	0	0.996261	49728.2	565775	0.517808	1	11909	0.999982	0	-10000000	1355.07;920.038;2058.1;1359.07;87.0031;1100.05;56.0021;850.041;2829.12;1020.04;594.033;479.022;	1355.07;920.038;2058.1;1359.07;87.0031;1100.05;56.0021;850.041;2829.12;1020.04;594.033;410.071;	0.968687;0.951886;0.991085;0.950723;0.821152;0.98345;0.614679;0.97683;0.974401;0.90666;0.956274;0.822853;	14572	11909	0	0	0	0.999971	1	11726	11684	117952	115833
Sample-WM3-Chip_run-702_60 SPD_1-23-2024	Q9Z0W5	Q9Z0W5;A0A0G2JWR2;A0A8I6A7J3	PACN1_RAT	Pacsin1	114555	60951	49467.8	114555	60951	49467.8	49467.8	ALYDYDGQEQDELSFK	ALYDYDGQEQDELSFK	ALYDYDGQEQDELSFK2	2	0.000148368	0.000204163	0.147155	0.000588928	0.000515464	0.000312012	0.000576037	0	1	5423.23	2816.62	4660.21		35639.3	0.968364	117108	116575	117642	514242	113292	539329	Protein kinase C and casein kinase substrate in neurons protein 1	0	0	0.960001	41474.6	524132	0.57913	1	124578	0.999872	0	-10000000	1253.06;854.045;2870.11;1547.08;53.002;1006.04;49.002;1141.05;2851.13;1332.06;648.036;722.039;	1253.06;835.779;2870.11;1547.08;32.8331;1006.04;49.002;1109.67;2851.13;1332.06;646.022;722.039;	0.976661;0.941558;0.978992;0.958766;0.532844;0.952806;0.637956;0.956523;0.994394;0.977102;0.946175;0.936437;	14484	124578	0	0	0	0.999796	1	11676	11684	117381	115924
Sample-ML2-Chip_run-698_60 SPD_1-23-2024	Q9QY17;Q9QY17-2;Q9QY17-3;Q9QY17-4	Q9QY17;A0A8I6A2Y6;A0A8L2QT84;A6HT91;Q6IRI3;Q9QY17-2;Q9QY17-3;Q9QY17-4;R9PXU3	PACN2_RAT	Pacsin2	21719.7	8198.69	6268.81	21719.7	8198.69	6268.81	6268.81	ALYDYEGQEHDELSFK	ALYDYEGQEHDELSFK	ALYDYEGQEHDELSFK2	2	0.00041934	0.00434287	0.000867964	0.000589275	0.000421763	0.000312012	0.000469925	0	1	210.01	736195	166926		4851.98	0.92056	99707	991738	10024	391416	972349	409243	Protein kinase C and casein kinase substrate in neurons 2 protein	0	0	0.976974	6104.27	287978	0.316567	1	0.73267	0.997228	0	-10000000	117.005;180.009;58.0021;0;35.0021;30.0011;121.005;0;0;39.0021;0;127.006;	117.005;180.009;0;0;0;30.0011;91.0517;0;0;16.2253;0;0;	0.894463;0.949993;0.129241;0;0;0.743955;0.715731;0;0;0.476235;0;0.114689;	12328	0.73267	0	0	0	0.995657	1	120386	122044	122637	11898
Sample-ML3-Chip_run-699_60 SPD_1-23-2024	Q9QY17;Q9QY17-2;Q9QY17-3;Q9QY17-4	Q9QY17;A0A8I6A2Y6;A0A8L2QT84;A6HT91;Q6IRI3;Q9QY17-2;Q9QY17-3;Q9QY17-4;R9PXU3	PACN2_RAT	Pacsin2	22404.8	7181.23	6529.82	22404.8	7181.23	6529.82	6529.82	ALYDYEGQEHDELSFK	ALYDYEGQEHDELSFK	ALYDYEGQEHDELSFK2	2	0.00207352	0.0706872	0.000867964	0.000538793	0.000399042	0.000312012	0.000442087	0	1	211984	711019	163718		5474.48	0.833272	100237	997038	10077	391416	978312	40802	Protein kinase C and casein kinase substrate in neurons 2 protein	0	0	0.976747	7088.42	19543	0.242771	1	0	0.956196	0	-10000000	0;208.009;72.0043;0;68.0034;26.0011;68.0043;0;0;88.0043;0;75.0044;	0;139.98;72.0043;0;1.52807;0;47.5584;0;0;32.0022;0;2.21311;	0;0.774803;0.946938;0;0.144443;0;0.638658;0;0;0.341835;0;0.190344;	12394	0	0	0	0	0.929313	1	121352	122044	122641	119979
Sample-GL1-Chip_run-694_60 SPD_1-23-2024	Q9QY17;Q9QY17-2;Q9QY17-3;Q9QY17-4	Q9QY17;A0A8I6A2Y6;A0A8L2QT84;A6HT91;Q6IRI3;Q9QY17-2;Q9QY17-3;Q9QY17-4;R9PXU3	PACN2_RAT	Pacsin2	8801.96	5317.72	4647.93	8801.96	5317.72	4647.93	4647.93	ALYDYEGQEHDELSFK	ALYDYEGQEHDELSFK	ALYDYEGQEHDELSFK2	2	0.000648899	0.0122536	0.000867964	0.000702741	0.000431965	0.000312012	0.000481232	0	1	114006	686973	980039		2033.97	0.809079	100055	995222	100589	391416	978939	406062	Protein kinase C and casein kinase substrate in neurons 2 protein	0	0	0.966457	2366.09	235998	0.295072	1	0.646332	0.992571	0	-10000000	75.0043;31.0011;68.0032;0;164.009;75.0043;34.0022;0;0;73.0043;0;78.0043;	52.5838;0;39.0022;0;47.8362;75.0043;34.0022;0;0;1.43063;0;55.3801;	0.628229;0.220622;0.540695;0;0.358444;0.948638;0.667827;0;0;0.144195;0;0.632444;	12372	0.646332	0	0	0	0.987746	1	121045	122044	122551	119748
Sample-ML2-Chip_run-698_60 SPD_1-23-2024	Q9QY17;Q9QY17-2;Q9QY17-3;Q9QY17-4	Q9QY17;A0A8I6A2Y6;A0A8L2QT84;A6HT91;Q6IRI3;Q9QY17-2;Q9QY17-3;Q9QY17-4;R9PXU3	PACN2_RAT	Pacsin2	21719.7	8198.69	6268.81	21719.7	8198.69	6268.81	6268.81	ALYDYEGQEHDELSFK	ALYDYEGQEHDELSFK	ALYDYEGQEHDELSFK3	3	0.000351406	0.00164758	1.29682	0.000589275	0.000421763	0.000312012	0.000469925	0	1	1968.98	701702	1591.05		2347.49	0.898232	996181	99085	100151	391416	972349	408657	Protein kinase C and casein kinase substrate in neurons 2 protein	0	0	0.897787	2905.09	320622	0.52117	1	0	0.998947	0	-10000000	924.028;704.023;382.012;435.013;381.014;29.0007;131.004;176.005;0;219.006;394.013;73.002;	924.028;662.936;382.012;259.489;381.014;0;89.7952;126.815;0;25.445;119.303;16.2423;	0.887175;0.873148;0.968507;0.638827;0.956771;0.221118;0.619202;0.702708;0;0.374344;0.42333;0.425474;	12316	0	0	0	0	0.998352	1	0.901563	0.911076	0.919582	0.892472
Sample-WM1-Chip_run-700_60 SPD_1-23-2024	Q9QY17;Q9QY17-2;Q9QY17-3;Q9QY17-4	Q9QY17;A0A8I6A2Y6;A0A8L2QT84;A6HT91;Q6IRI3;Q9QY17-2;Q9QY17-3;Q9QY17-4;R9PXU3	PACN2_RAT	Pacsin2	23354.8	13748.7	10448	23354.8	13748.7	10448	10448	ALYDYEGQEHDELSFK	ALYDYEGQEHDELSFK	ALYDYEGQEHDELSFK3	3	9.61538	0.000118043	1.29682	0.000630915	0.000506329	0.000312012	0.000571755	0	1	2738.91	1626.31	2738.8		2529.96	0.947812	100485	999519	101018	391416	979298	408944	Protein kinase C and casein kinase substrate in neurons 2 protein	0	0	0.955068	2530.07	434323	0.53905	1	0	0.999926	0	-10000000	1544.04;488.015;764.022;256.007;307.008;31.0006;115.004;0;64.0019;199.006;198.006;49.0012;	1544.04;485.417;709.457;256.007;289.117;31.0006;0;0;36.0962;166.718;21.8114;49.0012;	0.982696;0.909155;0.898343;0.878743;0.906529;0.64253;0.284328;0;0.462176;0.731515;0.287974;0.571525;	12426	0	0	0	0	0.999882	1	0.885625	0.911076	0.91466	0.881378
Sample-ML3-Chip_run-699_60 SPD_1-23-2024	Q9QY17;Q9QY17-2;Q9QY17-3;Q9QY17-4	Q9QY17;A0A8I6A2Y6;A0A8L2QT84;A6HT91;Q6IRI3;Q9QY17-2;Q9QY17-3;Q9QY17-4;R9PXU3	PACN2_RAT	Pacsin2	22404.8	7181.23	6529.82	22404.8	7181.23	6529.82	6529.82	ALYDYEGQEHDELSFK	ALYDYEGQEHDELSFK	ALYDYEGQEHDELSFK3	3	1.29682	1.29682	1.29682	0.000538793	0.000399042	0.000312012	0.000442087	0	1	2645.02	881352	2029.38		2581.09	0.973388	100326	997926	100859	391416	978312	408623	Protein kinase C and casein kinase substrate in neurons 2 protein	0	0	0.983101	3364.09	340616	0.604958	1	0	0.999992	0	-10000000	1258.04;730.021;660.022;333.011;223.006;27.0006;229.006;88.0026;60.0013;316.009;513.015;264.007;	1258.04;726.961;660.022;272.526;191.002;16.6229;162.718;70.4833;60.0013;245.152;368.516;198.1;	0.984602;0.968513;0.957384;0.710367;0.727738;0.464192;0.692836;0.65564;0.803714;0.779112;0.685805;0.673203;	12404	0	0	0	0	0.999987	1	0.900312	0.911076	0.920806	0.890875
Sample-ML1-Chip_run-697_60 SPD_1-23-2024	Q9QY17;Q9QY17-2;Q9QY17-3;Q9QY17-4	Q9QY17;A0A8I6A2Y6;A0A8L2QT84;A6HT91;Q6IRI3;Q9QY17-2;Q9QY17-3;Q9QY17-4;R9PXU3	PACN2_RAT	Pacsin2	18913.5	8422.86	6289.93	18913.5	8422.86	6289.93	6289.93	ALYDYEGQEHDELSFK	ALYDYEGQEHDELSFK	ALYDYEGQEHDELSFK3	3	8.40336	0.000110998	1.29682	0.00063857	0.000420168	0.000312012	0.000464468	0	1	1576.8	568.63	1188.8		1989.68	0.949066	983802	978471	989134	391416	961234	409088	Protein kinase C and casein kinase substrate in neurons 2 protein	0	0	0.964003	2639.07	454277	0.633646	1	0	0.99993	0	-10000000	855.027;405.012;321.008;317.01;163.005;53.0012;38.0012;145.004;35.0012;208.006;283.01;33.0013;	855.027;403.557;318.215;171.722;163.005;53.0012;7.15971;82.3397;0;149.566;283.01;33.0013;	0.978569;0.916349;0.911286;0.615705;0.906397;0.866616;0.335904;0.551456;0.103404;0.712179;0.771176;0.596025;	12162	0	0	0	0	0.999889	1	0.8975	0.911076	0.919534	0.888811
Sample-GL2-Chip_run-695_60 SPD_1-23-2024	Q9QY17;Q9QY17-2;Q9QY17-3;Q9QY17-4	Q9QY17;A0A8I6A2Y6;A0A8L2QT84;A6HT91;Q6IRI3;Q9QY17-2;Q9QY17-3;Q9QY17-4;R9PXU3	PACN2_RAT	Pacsin2	15740.5	7417.4	4594.92	15740.5	7417.4	4594.92	4594.92	ALYDYEGQEHDELSFK	ALYDYEGQEHDELSFK	ALYDYEGQEHDELSFK3	3	0.61885	0.000374617	1.29682	0.000534188	0.000391389	0.000312012	0.000432339	0	1	942958	420215	728622		1096.49	0.922365	100672	100139	101205	391416	988842	406676	Protein kinase C and casein kinase substrate in neurons 2 protein	0	0	0.592336	1419.04	19623	0.434732	1	0	0.999764	138814	0.467556	367.011;383.01;208.006;178.005;239.007;35.0012;109.002;114.003;25.0006;98.0024;278.009;25.0006;	367.011;383.01;192.938;124.527;239.007;0;28.6582;82.7576;0;0;149.474;0;	0.915711;0.981972;0.816695;0.593282;0.80781;0.415077;0.2607;0.647609;0.0665277;0.297145;0.51403;0.318178;	12448	0	0	0	0	0.999625	1	0.897273	0.911076	0.915463	0.892736
Sample-WM2-Chip_run-701_60 SPD_1-23-2024	Q9QY17;Q9QY17-2;Q9QY17-3;Q9QY17-4	Q9QY17;A0A8I6A2Y6;A0A8L2QT84;A6HT91;Q6IRI3;Q9QY17-2;Q9QY17-3;Q9QY17-4;R9PXU3	PACN2_RAT	Pacsin2	27622.8	16288.4	10104.7	27622.8	16288.4	10104.7	10104.7	ALYDYEGQEHDELSFK	ALYDYEGQEHDELSFK	ALYDYEGQEHDELSFK3	3	5.17733	5.17733	1.29682	0.000598444	0.000499002	0.000312012	0.000557414	0	1	2237	1263.97	2035.91		2473.75	0.91234	983725	978393	989059	391416	95766	409979	Protein kinase C and casein kinase substrate in neurons 2 protein	0	0	0.943004	2718.09	32652	0.715437	1	0	0.999968	0	-10000000	1275.03;633.016;383.013;272.007;213.006;27.0006;149.005;31.0006;31.0006;151.005;255.009;66.0023;	1275.03;633.016;328.956;268.82;209.181;27.0006;131.175;31.0006;0;63.2829;72.5416;56.2843;	0.928722;0.968485;0.7408;0.915331;0.836609;0.527116;0.774666;0.591542;0.252296;0.533596;0.372102;0.473505;	12162	0	0	0	0	0.999948	1	0.886354	0.911076	0.914606	0.882361
Sample-GL1-Chip_run-694_60 SPD_1-23-2024	Q9QY17;Q9QY17-2;Q9QY17-3;Q9QY17-4	Q9QY17;A0A8I6A2Y6;A0A8L2QT84;A6HT91;Q6IRI3;Q9QY17-2;Q9QY17-3;Q9QY17-4;R9PXU3	PACN2_RAT	Pacsin2	8801.96	5317.72	4647.93	8801.96	5317.72	4647.93	4647.93	ALYDYEGQEHDELSFK	ALYDYEGQEHDELSFK	ALYDYEGQEHDELSFK3	3	0.000850835	0.0142905	1.29682	0.000702741	0.000431965	0.000312012	0.000481232	0	1	650247	392127	559.41		1220.8	0.885331	999666	994334	10.05	391416	978939	40539	Protein kinase C and casein kinase substrate in neurons 2 protein	0	0	0.572539	1419.03	121718	0.458982	1	0	0.991347	0	-10000000	208.007;318.009;133.004;170.004;93.0025;0;272.008;87.0026;54.0013;246.007;262.008;59.0013;	202.976;318.009;129.262;170.004;82.8972;0;272.008;0;54.0013;181.705;245.623;0;	0.857158;0.933124;0.81199;0.913931;0.584772;0;0.865434;0.29688;0.596343;0.694629;0.845934;0.276854;	12360	0	0	0	0	0.98571	1	0.907273	0.911076	0.914487	0.900921
Sample-WM3-Chip_run-702_60 SPD_1-23-2024	Q9QY17;Q9QY17-2;Q9QY17-3;Q9QY17-4	Q9QY17;A0A8I6A2Y6;A0A8L2QT84;A6HT91;Q6IRI3;Q9QY17-2;Q9QY17-3;Q9QY17-4;R9PXU3	PACN2_RAT	Pacsin2	25442.8	13466.1	10972.9	25442.8	13466.1	10972.9	10972.9	ALYDYEGQEHDELSFK	ALYDYEGQEHDELSFK	ALYDYEGQEHDELSFK3	3	0.00020654	0.00196004	1.29682	0.000588928	0.000515464	0.000312012	0.000576037	0	1	2938.76	1612.82	2668.48		2253.78	0.947438	983572	978241	988903	391416	957403	409749	Protein kinase C and casein kinase substrate in neurons 2 protein	0	0	0.955945	2482.06	367703	0.499402	1	0	0.998768	0	-10000000	1608.05;978.024;392.012;220.006;152.004;0;57.0012;82.0024;0;176.005;279.009;125.003;	1597.41;978.024;363.33;135.011;127.218;0;56.1564;41.3022;0;83.417;97.196;125.003;	0.947967;0.960283;0.910535;0.638971;0.796362;0;0.73742;0.477089;0;0.563271;0.532031;0.780989;	12162	0	0	0	0	0.99804	1	0.88625	0.911076	0.91395	0.881849
Sample-ML2-Chip_run-698_60 SPD_1-23-2024	P05369	P05369;A0A0G2JXT3;F1LND7;A6J6B9;A6J6C0;Q7TPK0	FPPS_RAT	Fdps	6369.19	2272.9	2372.74	6369.19	2272.9	2372.74		ALYEELDLR	ALYEELDLR	ALYEELDLR2	2	0.000943841	0.0284399	0.000100388	1	0.000421763	0.000312012	0.000469925	0	0	6369.19	2272.9	5153.63		15384	0.960789	112362	111828	112895	500773	112389	500319	Farnesyl pyrophosphate synthase	0	0	0	19012.6	258337	0.378077	0.943823	0.290738	0.982122	0	-10000000	2298.07;2352.07;1719.05;538.019;686.022;245.007;62.002;0;132.004;88.0025;149.004;64.0019;	2298.07;2352.07;1719.05;538.019;617.662;200.912;54.4529;0;122.404;47.3255;91.2992;27.7779;	0.984162;0.952337;0.941107;0.89491;0.898194;0.696368;0.625395;0;0.790507;0.415742;0.561265;0.355698;	13894	0.290738	0	0	0	0.97156	1	0.926146	0.931914	0.944148	0.914953
Sample-WM1-Chip_run-700_60 SPD_1-23-2024	P05369	P05369;A0A0G2JXT3;F1LND7;A6J6B9;A6J6C0;Q7TPK0	FPPS_RAT	Fdps	8595.24	4475.18	4544.6	8595.24	4475.18	4544.6		ALYEELDLR	ALYEELDLR	ALYEELDLR2	2	0.0010316	0.012596	0.000100388	1	0.000506329	0.000312012	0.000571755	0	0	8595.24	4475.18	7536.46		16442.6	0.978332	11323	112697	113763	500773	113694	498702	Farnesyl pyrophosphate synthase	0	0	0.677971	18752.5	412145	0.600859	0.973618	0.73776	0.992156	0	-10000000	3030.09;3733.1;1832.05;643.018;406.013;431.013;62.0019;51.0014;65.0019;274.008;127.004;70.002;	3030.09;3733.1;1832.05;643.018;195.148;352.896;12.2248;0;65.0019;129.076;40.1852;32.7264;	0.974487;0.992534;0.955751;0.964078;0.471857;0.719026;0.319618;0.212658;0.686363;0.575124;0.395237;0.392279;	14004	0.73776	0	0	0	0.987404	1	0.923864	0.931914	0.939554	0.917206
Sample-ML3-Chip_run-699_60 SPD_1-23-2024	P05369	P05369;A0A0G2JXT3;F1LND7;A6J6B9;A6J6C0;Q7TPK0	FPPS_RAT	Fdps	6360.18	2191.6	2253.06	6360.18	2191.6	2253.06		ALYEELDLR	ALYEELDLR	ALYEELDLR2	2	0.00514237	0.18219	0.000100388	1	0.000399042	0.000312012	0.000442087	0	0	6360.18	2191.6	5046.33		13864.7	0.961208	112893	11236	113427	500773	113056	50.05	Farnesyl pyrophosphate synthase	0	0	0.260217	17474.5	227381	0.362113	0.941549	0.221879	0.894397	0	-10000000	2552.07;2164.07;1644.05;259.008;404.012;156.005;157.005;0;42.0012;153.004;158.005;114.003;	2552.07;2164.07;1644.05;259.008;404.012;149.878;42.2565;0;0;129.14;123.168;0;	0.932803;0.986809;0.971601;0.958664;0.86316;0.699648;0.426323;0;0.103085;0.699835;0.603294;0.314114;	13960	0.221879	0	0	0	0	1	0.928977	0.931914	0.945574	0.916486
Sample-ML1-Chip_run-697_60 SPD_1-23-2024	P05369	P05369;A0A0G2JXT3;F1LND7;A6J6B9;A6J6C0;Q7TPK0	FPPS_RAT	Fdps	6974.22	2693	2895.1	6974.22	2693	2895.1		ALYEELDLR	ALYEELDLR	ALYEELDLR2	2	0.00050325	0.00705003	0.000100388	1	0.000420168	0.000312012	0.000464468	0	0	6974.22	2693	5630.08		14292.3	0.957371	111125	110592	111658	500773	11138	499778	Farnesyl pyrophosphate synthase	0	0	0.0493737	17704.5	374487	0.336571	0.943177	0.91351	0.995579	0	-10000000	2520.08;2526.08;1928.06;570.015;337.008;359.01;123.004;0;71.002;332.008;127.005;176.006;	2520.08;2526.08;1928.06;570.015;295.95;356.817;102.691;0;32.1752;107.132;120.245;112.074;	0.963917;0.956856;0.94949;0.871234;0.871151;0.960905;0.704263;0;0.398417;0.260186;0.79823;0.63974;	13740	0.91351	0	0	0	0.99295	1	0.927396	0.931914	0.943454	0.916482
Sample-GL2-Chip_run-695_60 SPD_1-23-2024	P05369	P05369;A0A0G2JXT3;F1LND7;A6J6B9;A6J6C0;Q7TPK0	FPPS_RAT	Fdps	10721.3	5192.97	4001.97	10721.3	5192.97	4001.97		ALYEELDLR	ALYEELDLR	ALYEELDLR2	2	9.55429	0.00373281	0.000100388	1	0.000391389	0.000312012	0.000432339	0	0	10721.3	5192.97	9004.25		23601.2	0.985848	113594	113061	114128	500773	114185	498505	Farnesyl pyrophosphate synthase	0	0	0.754062	28101.8	473721	0.345864	0.996368	0.817522	0.997649	0	-10000000	3928.11;3915.11;2878.09;734.025;462.012;487.016;119.003;64.0019;100.003;694.017;48.0013;58.0014;	3928.11;3915.11;2878.09;734.025;462.012;487.016;80.5485;46.6798;65.6657;393.037;48.0013;58.0014;	0.990619;0.983872;0.982025;0.895913;0.786495;0.908867;0.639784;0.587395;0.588301;0.578752;0.609899;0.785711;	14048	0.817522	0	0	0	0.996267	1	0.924062	0.931914	0.941313	0.916569
Sample-GL3-Chip_run-696_60 SPD_1-23-2024	P05369	P05369;A0A0G2JXT3;F1LND7;A6J6B9;A6J6C0;Q7TPK0	FPPS_RAT	Fdps	7218.22	3579.38	3693.89	7218.22	3579.38	3693.89		ALYEELDLR	ALYEELDLR	ALYEELDLR2	2	0.0016884	0.04277	0.000100388	1	0.000440529	0.000312012	0.000486145	0	0	7218.22	3579.38	5840.94		14551.4	0.979462	112711	112178	113244	500773	112922	499792	Farnesyl pyrophosphate synthase	0	0	0.391409	17982.6	389199	0.567774	0.977168	0.609587	0.974448	0	-10000000	2601.08;2356.07;2261.07;650.021;203.006;292.009;175.005;0;154.004;390.011;182.006;27.0007;	2601.08;2356.07;2261.07;650.021;198.735;231.365;69.7307;0;120.868;261.415;82.7412;12.041;	0.990113;0.991864;0.954287;0.968409;0.702836;0.833519;0.541788;0;0.725572;0.654324;0.588776;0.390174;	13938	0.609587	0	0	0	0.95723	1	0.925937	0.931914	0.941432	0.917543
Sample-WM2-Chip_run-701_60 SPD_1-23-2024	P05369	P05369;A0A0G2JXT3;F1LND7;A6J6B9;A6J6C0;Q7TPK0	FPPS_RAT	Fdps	7826.23	4261.5	4856.42	7826.23	4261.5	4856.42		ALYEELDLR	ALYEELDLR	ALYEELDLR2	2	0.000825483	0.0192569	0.000100388	1	0.000499002	0.000312012	0.000557414	0	0	7826.23	4261.5	6864.1		14903.6	0.979778	111116	110583	111649	500773	111586	500427	Farnesyl pyrophosphate synthase	0	0	0.735813	16992.6	399552	0.484651	0.955147	0.690799	0.988148	0	-10000000	2732.08;2678.08;2416.08;695.021;345.01;187.006;302.009;88.0026;77.0027;164.004;61.0019;84.0019;	2732.08;2678.08;2416.08;695.021;328.236;169.55;254.562;55.5626;77.0027;164.004;0;38.9788;	0.982602;0.972917;0.984189;0.976733;0.902867;0.800767;0.781043;0.556617;0.694107;0.734186;0.145625;0.450694;	13740	0.690799	0	0	0	0.980743	1	0.925	0.931914	0.940057	0.918107
Sample-GL1-Chip_run-694_60 SPD_1-23-2024	P05369	P05369;A0A0G2JXT3;F1LND7;A6J6B9;A6J6C0;Q7TPK0	FPPS_RAT	Fdps	7260.23	4343.81	3637.34	7260.23	4343.81	3637.34		ALYEELDLR	ALYEELDLR	ALYEELDLR2	2	0.000321937	0.00203676	0.000100388	1	0.000431965	0.000312012	0.000481232	0	0	7260.23	4343.81	6196.91		26084.9	0.965454	11271	112177	113244	500773	113376	497855	Farnesyl pyrophosphate synthase	0	0	0.738609	30560.8	524462	0.50453	1	0.608518	0.998757	0	-10000000	2781.08;2567.09;1912.06;614.02;540.014;315.009;195.005;0;97.0025;377.01;92.0026;61.0013;	2781.08;2567.09;1912.06;614.02;540.014;286.276;142.753;0;97.0025;225.029;0;41.8134;	0.971783;0.941518;0.988386;0.962588;0.8385;0.810731;0.746013;0;0.733559;0.578408;0.336334;0.555697;	13938	0.608518	0	0	0	0.997963	1	0.924792	0.931914	0.940011	0.917634
Sample-WM3-Chip_run-702_60 SPD_1-23-2024	P05369	P05369;A0A0G2JXT3;F1LND7;A6J6B9;A6J6C0;Q7TPK0	FPPS_RAT	Fdps	7468.2	4246.43	4676.99	7468.2	4246.43	4676.99		ALYEELDLR	ALYEELDLR	ALYEELDLR2	2	0.00126257	0.0402389	0.000100388	1	0.000515464	0.000312012	0.000576037	0	0	7468.2	4246.43	7025.88		15655.8	0.976688	11.11	110567	111634	500773	111512	499873	Farnesyl pyrophosphate synthase	0	0	0.660042	16641.5	399601	0.410551	0.990011	170421	0.975306	0	-10000000	2982.08;2595.06;1891.05;477.016;397.011;255.009;181.005;0;188.006;143.004;91.0031;164.005;	2982.08;2595.06;1891.05;477.016;269.063;255.009;169.577;0;188.006;124.304;76.2151;107.975;	0.992361;0.951361;0.986728;0.948731;0.689108;0.846676;0.840154;0;0.800862;0.749614;0.668846;0.630568;	13740	170421	0	0	0	0.959761	1	0.922292	0.931914	0.939794	0.916285
Sample-ML2-Chip_run-698_60 SPD_1-23-2024	Q5SGE0	Q5SGE0;F1LM33;A6H9I4;A6H9I6	LPPRC_RAT	Lrpprc	20616.8	7536.17	6987.35	20616.8	7536.17	6976.48	6976.48	ALYEHLTAK	ALYEHLTAK	ALYEHLTAK2	2	0.00572924	0.263034	0.000962267	0.000589275	0.000421763	0.000312012	0.000469925	0	1	4833.12	1490.14	3378.78		195051000000	0.966683	456735	451404	462066	-287888	476822	-449851	Leucine-rich PPR motif-containing protein, mitochondrial	0	0	0	279007000000	302155	0.594923	1	0.510953	0.8559	0	-10000000	2819.08;1143.04;1279.04;816.025;605.014;165.004;237.006;195.005;262.007;60.0018;4065.1;227.006;	2819.08;1143.04;1198.01;816.025;583.782;165.004;237.006;28.0114;191.631;0;3162.98;227.006;	0.988161;0.971906;0.924007;0.955139;0.893048;0.887875;0.889986;0.232742;0.63798;0.14524;0.787957;0.862568;	5638	0.510953	0	0	0	0	1	0.906042	0.908413	0.917295	0.896572
Sample-ML3-Chip_run-699_60 SPD_1-23-2024	Q5SGE0	Q5SGE0;F1LM33;A6H9I4;A6H9I6	LPPRC_RAT	Lrpprc	23255.8	8504.36	7473.05	23255.8	8504.36	7361.44	7361.44	ALYEHLTAK	ALYEHLTAK	ALYEHLTAK2	2	0.00055535	0.00975486	0.000962267	0.000538793	0.000399042	0.000312012	0.000442087	0	1	5659.22	1508.67	3473.84		1572000000	0.942921	470893	465561	476223	-287888	486483	-426073	Leucine-rich PPR motif-containing protein, mitochondrial	0	0	0	256094000000	38145	0.625696	1	0.79505	0.993718	0	-10000000	2881.08;1010.03;1761.04;1125.03;856.028;198.005;312.01;287.009;269.009;236.008;4773.13;432.011;	2881.08;1010.03;1653.1;1125.03;856.028;198.005;312.01;219.874;155.4;225.549;4018.14;348.544;	0.93254;0.968621;0.943977;0.967954;0.947675;0.822569;0.869204;0.77074;0.568118;0.866497;0.831619;0.744785;	5814	0.79505	0	0	0	0.990245	1	0.908542	0.908413	0.918248	0.898313
Sample-ML1-Chip_run-697_60 SPD_1-23-2024	Q5SGE0	Q5SGE0;F1LM33;A6H9I4;A6H9I6	LPPRC_RAT	Lrpprc	20146.8	7929.75	7374.12	20146.8	7929.75	7203.19	7203.19	ALYEHLTAK	ALYEHLTAK	ALYEHLTAK2	2	0.00102222	0.0336454	0.000962267	0.00063857	0.000420168	0.000312012	0.000464468	0	1	4680.13	1824.24	3813.82		214352000000	0.946999	428354	423019	433686	-287888	447031	-450157	Leucine-rich PPR motif-containing protein, mitochondrial	0	0	0.323946	263042000000	295142	0.567411	1	102698	0.979246	174641	0.283362	2418.07;1292.04;1564.05;698.015;372.011;34.0012;192.006;221.005;116.003;42.0013;4395.11;321.01;	2418.07;1292.04;1564.05;698.015;372.011;34.0012;192.006;221.005;31.067;42.0013;4213.7;321.01;	0.951479;0.822879;0.963314;0.89492;0.9232;0.606224;0.841661;0.767044;0.392154;0.606224;0.870783;0.962772;	5286	102698	0	0	0	0.966355	1	0.905312	0.908413	0.917212	0.896269
Sample-WM2-Chip_run-701_60 SPD_1-23-2024	Q5SGE0	Q5SGE0;F1LM33;A6H9I4;A6H9I6	LPPRC_RAT	Lrpprc	17143.8	9547.67	9399.79	17143.8	9547.67	9404.45	9404.45	ALYEHLTAK	ALYEHLTAK	ALYEHLTAK2	2	0.00276597	0.0945037	0.000962267	0.000598444	0.000499002	0.000312012	0.000557414	0	1	3233.09	2041.75	3288.71		173316000000	0.961282	437182	43185	442513	-287888	456829	-471631	Leucine-rich PPR motif-containing protein, mitochondrial	0	0	0	170385000000	240685	0.583513	1	0.432896	0.94441	0	-10000000	1866.05;1247.03;836.023;531.015;734.021;95.0023;222.007;195.005;199.005;131.004;2749.06;99.0023;	1866.05;1113.33;836.023;531.015;734.021;78.8111;222.007;168.284;190.62;131.004;1684.56;48.1318;	0.992488;0.814316;0.944055;0.878744;0.929455;0.671607;0.815222;0.857554;0.86535;0.621248;0.591599;0.588245;	5396	0.432896	0	0	0	0.905496	1	0.895	0.908413	0.912151	0.890552
Sample-WM3-Chip_run-702_60 SPD_1-23-2024	Q5SGE0	Q5SGE0;F1LM33;A6H9I4;A6H9I6	LPPRC_RAT	Lrpprc	16827.5	8775.02	9138.01	16827.5	8775.02	9128.23	9128.23	ALYEHLTAK	ALYEHLTAK	ALYEHLTAK2	2	0.00544842	0.197234	0.000962267	0.000588928	0.000515464	0.000312012	0.000576037	0	1	3358.09	1981.74	3278.87		179073000000	0.915366	422811	41748	428142	-287888	44431	-464328	Leucine-rich PPR motif-containing protein, mitochondrial	0	0	0	1834000000	19879	0.456002	1	0	0.889597	0	-10000000	1500.04;959.026;1099.03;759.021;610.017;138.004;211.006;136.004;193.005;69.0017;2586.07;251.006;	1500.04;877.814;1099.03;759.021;610.017;70.167;196.153;127.928;193.005;0;2260.11;198.948;	0.939846;0.821291;0.845997;0.967431;0.773409;0.501798;0.727465;0.732271;0.738253;0.285945;0.822337;0.701253;	5220	0	0	0	0	0	1	0.897292	0.908413	0.911432	0.893737
Sample-ML2-Chip_run-698_60 SPD_1-23-2024	P19527	P19527;A6K6Q9	NFL_RAT	Nefl	746099	279420	229328	746099	279420	229328	229328	ALYEQEIR	ALYEQEIR	ALYEQEIR2	2	0.00065852	0.0134244	0.000100388	0.000589275	0.000421763	0.000312012	0.000469925	0	1	469996	162193	367759		482415	0.994495	57581	57048	581145	802051	588598	689821	Neurofilament light polypeptide	0	0	0.998423	616526	678944	0.448314	1	169207	0.991481	272633	0.327872	240630;142387;86979.1;10408.3;17452.5;2941.07;6854.19;1483.04;1065.03;304.007;662.019;354.01;	240630;142387;86979.1;10408.3;17452.5;2941.07;6854.19;1483.04;1033.75;304.007;648.545;306.721;	0.993491;0.99529;0.995972;0.985312;0.992093;0.979375;0.974178;0.942069;0.84983;0.917598;0.774248;0.857556;	7112	169207	0	0	0	0.986576	1	0.88875	0.894878	0.905302	0.879949
Sample-WM1-Chip_run-700_60 SPD_1-23-2024	P19527	P19527;A6K6Q9	NFL_RAT	Nefl	200239000000	112892000000	142398000000	200239000000	112892000000	142398000000	142398000000	ALYEQEIR	ALYEQEIR	ALYEQEIR2	2	0.000562651	0.00514148	0.000100388	0.000630915	0.000506329	0.000312012	0.000571755	0	1	150323000000	894327	15061000000		232134000000	0.997914	5774	572069	582734	802051	590862	691029	Neurofilament light polypeptide	0	0	0.994071	231691000000	686306	0.429562	1	357696	0.996783	191257	0.410945	796752;431970;274506;33260.9;52128.3;12098.3;24371.6;6659.17;4252.13;892.022;1161.03;718.02;	796752;431970;274506;33260.9;52128.3;12098.3;24371.6;6659.17;4252.13;859.485;1161.03;718.02;	0.997519;0.998746;0.997752;0.992236;0.995816;0.992577;0.99782;0.9734;0.994049;0.982309;0.994851;0.885063;	7134	357696	0	0	0	0.994859	1	0.888333	0.894878	0.901419	0.884618
Sample-ML3-Chip_run-699_60 SPD_1-23-2024	P19527	P19527;A6K6Q9	NFL_RAT	Nefl	803378	261525	236942	803378	261525	236942	236942	ALYEQEIR	ALYEQEIR	ALYEQEIR2	2	0.000819141	0.0172811	0.000100388	0.000538793	0.000399042	0.000312012	0.000442087	0	1	515090	165172	380322		464339	0.991004	581098	575764	586431	802051	592537	694885	Neurofilament light polypeptide	0	0	0.998223	628878	676188	0.58922	1	161458	0.988925	0	-10000000	266424;153534;95131.5;9255.27;17795.5;3227.1;7500.19;2024.05;898.022;597.012;457.011;378.011;	266424;153534;95131.5;9255.27;17795.5;3227.1;7500.2;2024.05;794.69;597.012;453.207;349.771;	0.989115;0.992289;0.994222;0.993021;0.995752;0.978317;0.981803;0.993633;0.805297;0.904063;0.933145;0.934423;	7178	161458	0	0	0	0.982719	1	0.89125	0.894878	0.906709	0.881468
Sample-ML1-Chip_run-697_60 SPD_1-23-2024	P19527	P19527;A6K6Q9	NFL_RAT	Nefl	101547000000	455353	354957	101547000000	455353	354957	354957	ALYEQEIR	ALYEQEIR	ALYEQEIR2	2	0.000639434	0.0148112	0.000100388	0.00063857	0.000420168	0.000312012	0.000464468	0	1	670233	259112	541707		715613	0.995474	547454	542118	552786	802051	563044	678668	Neurofilament light polypeptide	0	0	0.999211	885399	683145	0.427393	1	262469	0.990756	0	-10000000	343010;200802;126420;13096.3;21950.7;4864.13;8915.25;3280.09;1485.05;305.008;482.015;1407.04;	343010;200802;126420;13096.3;21950.7;4864.13;8915.25;3280.1;1485.05;305.008;482.015;1259.41;	0.994649;0.995768;0.997243;0.993886;0.993764;0.970503;0.989821;0.96392;0.940354;0.925136;0.928901;0.716929;	6760	262469	0	0	0	0.985189	1	0.88875	0.894878	0.905124	0.880032
Sample-GL2-Chip_run-695_60 SPD_1-23-2024	P19527	P19527;A6K6Q9	NFL_RAT	Nefl	429092	199489	147502	429092	199489	147502	147502	ALYEQEIR	ALYEQEIR	ALYEQEIR2	2	0.000659221	0.0296027	0.000100388	0.000534188	0.000391389	0.000312012	0.000432339	0	1	237829	124199	215352		305108	0.992315	597042	59171	602373	802051	608165	72351	Neurofilament light polypeptide	0	0	0.99776	336954	62538	0.283255	1	213452	0.981658	0	-10000000	118415;73673.9;45740.3;5564.15;8254.2;1402.04;2872.08;681.021;782.023;57.0012;148.004;447.01;	118415;73673.9;45740.3;5564.15;8254.2;1402.04;2872.08;681.021;782.023;0;144.548;380.027;	0.992656;0.993079;0.990201;0.983536;0.963296;0.847376;0.959086;0.835825;0.908153;0.281803;0.773517;0.821316;	7376	213452	0	0	0	0.970397	1	0.88625	0.894878	0.901721	0.882304
Sample-GL3-Chip_run-696_60 SPD_1-23-2024	P19527	P19527;A6K6Q9	NFL_RAT	Nefl	444971	234457	157320	444971	234457	157320	157320	ALYEQEIR	ALYEQEIR	ALYEQEIR2	2	0.70205	0.000405115	0.000100388	0.000652742	0.000440529	0.000312012	0.000486145	0	1	239674	124680	203456		277238	0.99316	552653	547322	557986	802051	571245	687418	Neurofilament light polypeptide	0	0	0.994476	326590	648481	0.456038	1	214741	0.999752	204496	0.380041	120713;71751.9;47209.2;4855.15;8181.19;1787.05;2369.06;899.019;720.018;135.004;185.005;421.009;	120713;71751.9;47209.2;4855.15;8181.19;1787.05;2369.06;899.019;720.018;135.004;155.018;421.009;	0.99374;0.991786;0.993762;0.959349;0.994443;0.918138;0.94345;0.944502;0.937915;0.831166;0.756878;0.676957;	6826	214741	0	0	0	0.999595	1	0.88625	0.894878	0.901554	0.881506
Sample-WM2-Chip_run-701_60 SPD_1-23-2024	P19527	P19527;A6K6Q9	NFL_RAT	Nefl	197205000000	115898000000	125753000000	197205000000	115898000000	125753000000	125753000000	ALYEQEIR	ALYEQEIR	ALYEQEIR2	2	0.00123024	0.0300682	0.000100388	0.000598444	0.000499002	0.000312012	0.000557414	0	1	153005000000	873084	14063000000		217693000000	0.994567	556266	550932	561599	802051	570278	705767	Neurofilament light polypeptide	0	0	0.994897	23685000000	689248	0.466207	1	361936	0.981616	223553	0.448978	803571;446204;280277;33655.9;52891.3;11374.3;23541.6;6258.16;3883.1;1363.04;1728.05;526.015;	803571;446204;280277;33655.9;52891.3;11374.3;23541.6;6258.16;3883.1;1363.04;1728.05;526.015;	0.994017;0.995191;0.995149;0.994467;0.99313;0.990259;0.988327;0.990404;0.979386;0.942652;0.95308;0.974012;	6870	361936	0	0	0	0.969932	1	0.887187	0.894878	0.900705	0.883175
Sample-GL1-Chip_run-694_60 SPD_1-23-2024	P19527	P19527;A6K6Q9	NFL_RAT	Nefl	370075	230465	160619	370075	230465	160619	160619	ALYEQEIR	ALYEQEIR	ALYEQEIR2	2	0.000321937	0.00151541	0.000100388	0.000702741	0.000431965	0.000312012	0.000481232	0	1	194034	134728	192203		277903	0.994451	54378	538448	549111	802051	568396	661959	Neurofilament light polypeptide	0	0	0.998896	280551	643601	0.460503	1	195792	0.999075	0	-10000000	94263.7;61299.6;38471;4463.1;7069.2;1084.03;2314.07;693.021;699.021;51.0012;66.0023;195.006;	94263.7;61299.6;38471;4463.1;7069.2;1084.03;2314.07;693.021;699.021;0;49.0073;195.006;	0.995174;0.994172;0.993124;0.981086;0.990326;0.905781;0.954852;0.839932;0.939615;0.299355;0.51565;0.884971;	6716	195792	0	0	0	0.998485	1	0.883646	0.894878	0.898697	0.881861
Sample-WM3-Chip_run-702_60 SPD_1-23-2024	P19527	P19527;A6K6Q9	NFL_RAT	Nefl	191986000000	104651000000	12125000000	191986000000	104651000000	12125000000	12125000000	ALYEQEIR	ALYEQEIR	ALYEQEIR2	2	0.000645418	0.0137204	0.000100388	0.000588928	0.000515464	0.000312012	0.000576037	0	1	160932000000	853817	141267000000		214411000000	0.994019	547222	541892	552553	802051	564031	686775	Neurofilament light polypeptide	0	0	0.996024	244258000000	68839	0.594266	1	37073	0.991441	200124	0.429093	848314;464705;296302;35909;58776.5;11961.3;24079.7;6874.18;4040.1;1547.04;1431.03;714.018;	848314;464705;296302;35909;58776.5;11961.3;24079.7;6874.18;4040.1;1547.04;1431.03;714.018;	0.992458;0.995895;0.995546;0.990141;0.9932;0.992529;0.992224;0.990484;0.988774;0.949152;0.958485;0.977711;	6760	37073	0	0	0	0.98628	1	0.886042	0.894878	0.899742	0.881699
Sample-WM1-Chip_run-700_60 SPD_1-23-2024	P19527	P19527;A6K6Q9	NFL_RAT	Nefl	200239000000	112892000000	142398000000	200239000000	112892000000	142398000000	142398000000	ALYEQEIRDLR	ALYEQEIRDLR	ALYEQEIRDLR2	2	0.000223347	0.00080566	0.000137061	0.000630915	0.000506329	0.000312012	0.000571755	0	1	7726.29	4600.98	7748.32		102649	0.983525	838311	83298	843642	330878	901804	287108	Neurofilament light polypeptide	0	0	0.997657	102357	400822	0.0622999	1	373046	0.999495	0	-10000000	6081.23;948.034;218.009;82.0033;697.027;26.0008;317.011;185.007;135.006;154.007;200.008;159.007;	6081.23;948.034;170.636;75.7167;697.027;26.0008;317.011;178.882;135.006;105.945;156.966;54.6391;	0.988459;0.950167;0.693278;0.650552;0.985851;0.608838;0.901413;0.91;0.899639;0.6626;0.818264;0.541001;	10363	373046	0	0	0	0.999194	1	1055	105801	106868	104129
Sample-ML3-Chip_run-699_60 SPD_1-23-2024	P19527	P19527;A6K6Q9	NFL_RAT	Nefl	803378	261525	236942	803378	261525	236942	236942	ALYEQEIRDLR	ALYEQEIRDLR	ALYEQEIRDLR2	2	0.000234018	0.004545	0.000137061	0.000538793	0.000399042	0.000312012	0.000442087	0	1	2947.59	971.91	2237.9		28937.2	0.965228	834919	829588	840256	330878	898804	28639	Neurofilament light polypeptide	0	0	0.99245	38113.8	30495	0.0917923	1	349832	0.997063	0	-10000000	2249.1;496.017;36.0017;174.006;205.008;58.0017;100.005;167.007;151.006;191.008;0;204.008;	2249.1;496.017;36.0017;172.088;202.473;40.1125;94.3292;154.933;140.041;177.902;0;106.312;	0.988639;0.875291;0.644416;0.750078;0.925506;0.579183;0.643241;0.868083;0.863325;0.897773;0;0.578082;	10319	349832	0	0	0	0.995455	1	1.06	105801	107409	104133
Sample-ML1-Chip_run-697_60 SPD_1-23-2024	P19527	P19527;A6K6Q9	NFL_RAT	Nefl	101547000000	455353	354957	101547000000	455353	354957	354957	ALYEQEIRDLR	ALYEQEIRDLR	ALYEQEIRDLR2	2	0.00168797	0.0753066	0.000137061	0.00063857	0.000420168	0.000312012	0.000464468	0	1	5461.63	2133.19	4459.72		57432.4	0.963602	815479	810147	820816	330878	880525	287308	Neurofilament light polypeptide	0	0	0.990243	70335	289609	0.0754916	1	204582	0.95471	0	-10000000	4517.16;558.021;148.006;63.0025;436.019;27.0008;319.012;31.0008;125.005;161.007;159.005;292.011;	4517.16;508.451;105.224;39.7712;436.019;0;319.012;31.0008;98.6189;161.007;159.005;292.011;	0.987686;0.772249;0.620394;0.497772;0.937237;0.353337;0.888609;0.575259;0.66609;0.793454;0.696351;0.918706;	10077	204582	0	0	0	0.924693	1	105875	105801	107218	104159
Sample-GL2-Chip_run-695_60 SPD_1-23-2024	P19527	P19527;A6K6Q9	NFL_RAT	Nefl	429092	199489	147502	429092	199489	147502	147502	ALYEQEIRDLR	ALYEQEIRDLR	ALYEQEIRDLR2	2	0.000137061	0.00793629	0.000137061	0.000534188	0.000391389	0.000312012	0.000432339	0	1	1257.05	590713	1024.25		14630.5	0.886877	849063	843732	854394	330878	909015	289062	Neurofilament light polypeptide	0	0	0.954756	17955.8	311884	0.0718285	1	261986	0.995016	0	-10000000	703.033;287.01;64.0025;69.0025;267.009;84.0025;54.0017;166.008;130.005;82.0025;0;244.01;	703.033;287.01;0;52.2427;267.009;48.7681;30.3977;136.187;130.005;82.0025;0;213.943;	0.859228;0.953463;0.260398;0.572294;0.888102;0.481117;0.516816;0.677277;0.900367;0.664676;0;0.746163;	10495	261986	0	0	0	0.992064	1	106021	105801	107178	104485
Sample-WM2-Chip_run-701_60 SPD_1-23-2024	P19527	P19527;A6K6Q9	NFL_RAT	Nefl	197205000000	115898000000	125753000000	197205000000	115898000000	125753000000	125753000000	ALYEQEIRDLR	ALYEQEIRDLR	ALYEQEIRDLR2	2	0.00018592	0.0037868	0.000137061	0.000598444	0.000499002	0.000312012	0.000557414	0	1	7099.22	4143.85	6674.6		87498.6	0.9693	818965	813634	824297	330878	881452	288153	Neurofilament light polypeptide	0	0	0.989224	93064.9	461663	0.152364	1	373673	0.997647	0	-10000000	5880.17;801.031;221.009;133.006;418.017;115.004;265.009;44.0017;134.006;165.006;143.005;235.01;	5880.17;801.031;133.363;108.666;418.017;115.004;265.009;44.0017;78.851;48.1642;143.005;187.661;	0.972704;0.958232;0.597483;0.760388;0.94262;0.874349;0.907757;0.688143;0.629233;0.454844;0.778076;0.705492;	10121	373673	0	0	0	0.996213	1	105523	105801	10676	104278
Sample-WM3-Chip_run-702_60 SPD_1-23-2024	P19527	P19527;A6K6Q9	NFL_RAT	Nefl	191986000000	104651000000	12125000000	191986000000	104651000000	12125000000	12125000000	ALYEQEIRDLR	ALYEQEIRDLR	ALYEQEIRDLR2	2	0.000420566	0.00892233	0.000137061	0.000588928	0.000515464	0.000312012	0.000576037	0	1	5220.21	3120.06	5162.26		75884	0.9727	817043	811713	822376	330878	880665	289254	Neurofilament light polypeptide	0	0	0.998061	76735.9	366103	0.0388474	1	220678	0.994417	0	-10000000	4161.17;560.024;160.007;194.008;499.02;0;227.01;0;139.005;82.0025;154.007;101.005;	4161.17;560.024;123.261;164.636;499.02;0;227.01;0;113.424;47.8837;108.191;101.005;	0.988857;0.865119;0.598942;0.651219;0.958704;0;0.882041;0;0.65465;0.564896;0.650901;0.781755;	10099	220678	0	0	0	0.991078	1	10526	105801	106753	10397
Sample-ML2-Chip_run-698_60 SPD_1-23-2024	P19527	P19527;A6K6Q9	NFL_RAT	Nefl	746099	279420	229328	746099	279420	229328	229328	ALYEQEIRDLR	ALYEQEIRDLR	ALYEQEIRDLR3	3	0.000626313	0.013141	0.000100388	0.000589275	0.000421763	0.000312012	0.000469925	0	1	13772.3	5052.26	11455.6		26454	0.988527	833187	827854	838519	330878	894199	286955	Neurofilament light polypeptide	0	0	0.706542	31803.8	453476	0.28945	1	0.0540912	0.991659	0	-10000000	10492.2;2678.06;1443.03;602.016;261.006;339.008;213.006;177.004;0;196.005;0;280.007;	10492.2;2678.06;1353.4;602.016;261.006;297.586;196.186;126.834;0;50.5967;0;224.384;	0.992795;0.987265;0.954962;0.919757;0.820093;0.863414;0.914952;0.673083;0;0.428047;0;0.7593;	10296	0.0540912	0	0	0	0.986859	1	0.8325	0.823522	0.826789	0.837664
Sample-WM1-Chip_run-700_60 SPD_1-23-2024	P19527	P19527;A6K6Q9	NFL_RAT	Nefl	200239000000	112892000000	142398000000	200239000000	112892000000	142398000000	142398000000	ALYEQEIRDLR	ALYEQEIRDLR	ALYEQEIRDLR3	3	0.000223347	0.00107566	0.000100388	0.000630915	0.000506329	0.000312012	0.000571755	0	1	46182.2	27327.7	46021.5		102229	0.991931	840088	834757	845421	330878	901804	28881	Neurofilament light polypeptide	0	0	0.946485	102586	59292	0.333154	1	0.413646	0.999325	0	-10000000	33990.9;8637.22;4632.11;3554.07;814.017;539.012;451.009;142.003;0;262.005;0;359.009;	33990.9;8637.22;4632.11;3554.07;814.017;539.012;451.009;103.663;0;188.551;0;260.453;	0.991955;0.989969;0.997368;0.996463;0.950821;0.954491;0.817021;0.601837;0;0.650868;0;0.732517;	10384	0.413646	0	0	0	0.998924	1	0.829896	0.823522	0.823583	0.836868
Sample-ML3-Chip_run-699_60 SPD_1-23-2024	P19527	P19527;A6K6Q9	NFL_RAT	Nefl	803378	261525	236942	803378	261525	236942	236942	ALYEQEIRDLR	ALYEQEIRDLR	ALYEQEIRDLR3	3	0.00055535	0.0100393	0.000100388	0.000538793	0.000399042	0.000312012	0.000442087	0	1	16000.4	5275.82	12148		27742.3	0.985876	834919	829588	840256	330878	898804	28639	Neurofilament light polypeptide	0	0	0.709057	36539.9	433547	0.165243	1	0.575238	0.993536	0	-10000000	11712.3;3336.08;1740.04;952.021;540.013;428.011;277.008;66.0016;0;155.004;46.001;211.005;	11712.3;3336.08;1698.77;952.021;540.013;329.933;244.783;37.2551;0;130.714;0;201.875;	0.993877;0.965007;0.92322;0.960573;0.753021;0.726763;0.844605;0.476804;0;0.797244;0.0944085;0.763615;	10318	0.575238	0	0	0	0.989961	1	0.833646	0.823522	0.829509	0.836819
Sample-ML1-Chip_run-697_60 SPD_1-23-2024	P19527	P19527;A6K6Q9	NFL_RAT	Nefl	101547000000	455353	354957	101547000000	455353	354957	354957	ALYEQEIRDLR	ALYEQEIRDLR	ALYEQEIRDLR3	3	0.000539624	0.011361	0.000100388	0.00063857	0.000420168	0.000312012	0.000464468	0	1	22847.5	8923.74	18656.2		46257.3	0.98155	815479	810147	820816	330878	880525	287308	Neurofilament light polypeptide	0	0	0.799536	56649.3	489799	0.264291	1	0.407787	0.992894	0	-10000000	16864.4;4526.09;2287.05;1457.03;660.017;598.014;418.011;185.004;0;0;70.002;352.007;	16864.4;4526.09;2287.05;1457.03;660.017;478.915;399.875;185.004;0;0;0;239.09;	0.991209;0.955219;0.986538;0.951557;0.919083;0.760785;0.867593;0.828597;0;0;0.357071;0.725285;	10076	0.407787	0	0	0	0.988639	1	0.832292	0.823522	0.827229	0.837335
Sample-GL2-Chip_run-695_60 SPD_1-23-2024	P19527	P19527;A6K6Q9	NFL_RAT	Nefl	429092	199489	147502	429092	199489	147502	147502	ALYEQEIRDLR	ALYEQEIRDLR	ALYEQEIRDLR3	3	0.000137061	0.00883321	0.000100388	0.000534188	0.000391389	0.000312012	0.000432339	0	1	7384.15	3394.98	5886.64		15116.1	0.989157	847286	841955	852617	330878	909015	287319	Neurofilament light polypeptide	0	0	0.172038	18961.5	355769	0.217004	1	0	0.994456	0	-10000000	5464.11;1547.03;800.023;407.01;76.0015;336.009;356.009;155.004;0;610.013;0;788.02;	5464.11;1513.03;764.022;407.01;33.6303;336.009;255.678;87.2152;0;415.195;0;457.398;	0.998692;0.961324;0.894026;0.964612;0.409791;0.919992;0.778498;0.608132;0;0.576038;0;0.554564;	10472	0	0	0	0	0.991167	1	0.830417	0.823522	0.821973	0.838859
Sample-GL3-Chip_run-696_60 SPD_1-23-2024	P19527	P19527;A6K6Q9	NFL_RAT	Nefl	444971	234457	157320	444971	234457	157320	157320	ALYEQEIRDLR	ALYEQEIRDLR	ALYEQEIRDLR3	3	0.000887311	0.0203962	0.000100388	0.000652742	0.000440529	0.000312012	0.000486145	0	1	9987.27	5238.74	8548.74		21436.3	0.978791	834915	829583	840245	330878	895416	288906	Neurofilament light polypeptide	0	0	0.96231	25043.5	445527	0.135244	1	0	0.98765	0	-10000000	7673.22;1903.04;1329.03;411.01;118.003;173.004;103.003;62.0015;0;75.0016;0;480.011;	7673.22;1903.04;1329.03;411.01;118.003;161.897;75.919;37.7017;0;67.047;0;384.507;	0.991608;0.937184;0.965391;0.932152;0.875352;0.820032;0.61781;0.494147;0;0.589964;0;0.798423;	10318	0	0	0	0	0.979604	1	0.832396	0.823522	0.821018	0.840113
Sample-WM2-Chip_run-701_60 SPD_1-23-2024	P19527	P19527;A6K6Q9	NFL_RAT	Nefl	197205000000	115898000000	125753000000	197205000000	115898000000	125753000000	125753000000	ALYEQEIRDLR	ALYEQEIRDLR	ALYEQEIRDLR3	3	7.55801	0.00180696	0.000100388	0.000598444	0.000499002	0.000312012	0.000557414	0	1	39346.1	23165.8	37313.7		83093	0.989131	820742	815411	826074	330878	881452	28994	Neurofilament light polypeptide	0	0	0.927283	87618.7	554554	0.319613	1	127951	0.998876	0	-10000000	29590.8;7212.2;3172.08;2543.06;851.017;301.007;192.005;149.003;0;204.005;166.003;312.007;	29590.8;7212.2;3172.08;2543.06;812.456;254.214;192.005;138.624;0;145.97;99.7068;271.87;	0.991228;0.989896;0.976696;0.962565;0.945721;0.796581;0.850733;0.787907;0;0.742144;0.53188;0.845117;	10142	127951	0	0	0	0.998193	1	0.829896	0.823522	0.822616	0.837894
Sample-GL1-Chip_run-694_60 SPD_1-23-2024	P19527	P19527;A6K6Q9	NFL_RAT	Nefl	370075	230465	160619	370075	230465	160619	160619	ALYEQEIRDLR	ALYEQEIRDLR	ALYEQEIRDLR3	3	0.000607533	0.0116959	0.000100388	0.000702741	0.000431965	0.000312012	0.000481232	0	1	7575.79	4826.39	6885.35		16803.4	0.97856	83667	831339	842008	330878	897851	290078	Neurofilament light polypeptide	0	0	0.977001	18488.4	430089	0.153023	1	0.493591	0.992907	0	-10000000	5593.16;1307.03;737.016;677.014;77.0019;363.009;178.003;82.002;0;210.005;74.0015;510.012;	5593.16;1307.03;695.692;675.611;0;363.008;167.933;66.3405;0;190.813;74.0015;393.843;	0.984103;0.9617;0.920329;0.965285;0.244971;0.85464;0.754996;0.629677;0;0.879996;0.685824;0.682667;	10340	0.493591	0	0	0	0.988304	1	0.82875	0.823522	0.818786	0.838311
Sample-WM3-Chip_run-702_60 SPD_1-23-2024	P19527	P19527;A6K6Q9	NFL_RAT	Nefl	191986000000	104651000000	12125000000	191986000000	104651000000	12125000000	12125000000	ALYEQEIRDLR	ALYEQEIRDLR	ALYEQEIRDLR3	3	0.000951345	0.0237099	0.000100388	0.000588928	0.000515464	0.000312012	0.000576037	0	1	28983.6	17323.1	28661.8		69429.3	0.986602	817043	811713	822376	330878	880665	289254	Neurofilament light polypeptide	0	0	0.873558	70208.7	530172	0.219338	1	0	0.9853	0	-10000000	21745.4;5415.1;3105.07;1823.04;810.023;227.005;477.012;118.002;0;103.002;115.003;149.003;	21745.4;5415.1;3105.07;1823.04;810.023;209.148;475.236;68.7431;0;45.7048;58.3284;132.003;	0.990756;0.978466;0.985347;0.961221;0.939158;0.858628;0.877647;0.482261;0;0.43614;0.495783;0.837297;	10098	0	0	0	0	0.97629	1	0.826354	0.823522	0.823504	0.835487
Sample-GL2-Chip_run-695_60 SPD_1-23-2024	P61203	P61203;A6HPX8	CSN2_RAT	Cops2	12705.5	6641.03	6027.24	12705.5	6641.03	6027.24	6027.24	ALYEQSLHIK	ALYEQSLHIK	ALYEQSLHIK2	2	9.55429	0.00694111	4.94764	0.000534188	0.000391389	0.000312012	0.000432339	0	1	2181.07	1056.31	1831.57		27327.7	0.890154	689995	684664	695327	172138	711474	15347	COP9 signalosome complex subunit 2	0	0	0.582374	32542.3	374045	0.563085	1	0.210387	0.995638	0	-10000000	819.026;1858.07;621.018;926.027;436.017;114.004;181.005;162.004;163.005;844.033;27.0007;129.004;	819.026;1858.06;576.804;926.027;436.017;114.004;181.005;117.593;163.005;780.177;0;20.6856;	0.885316;0.954349;0.877083;0.867207;0.947976;0.771;0.769701;0.690221;0.668045;0.849779;0.266932;0.393834;	8528	0.210387	0	0	0	0.993059	1	0.995	0.977583	0.988011	0.982085
Sample-GL3-Chip_run-696_60 SPD_1-23-2024	P61203	P61203;A6HPX8	CSN2_RAT	Cops2	10815.4	5825.82	6009.72	10815.4	5825.82	6009.72	6009.72	ALYEQSLHIK	ALYEQSLHIK	ALYEQSLHIK2	2	0.70205	0.000102086	4.94764	0.000652742	0.000440529	0.000312012	0.000486145	0	1	4364.15	2215.05	3614.58		26370.7	0.968298	659832	6545	665165	172138	684986	154236	COP9 signalosome complex subunit 2	0	0	0.896371	31839.3	607963	0.643894	1	0.624814	0.999937	0	-10000000	1782.06;2095.08;1022.03;1554.06;1028.03;588.021;122.005;136.004;117.004;392.011;31.0007;151.005;	1782.06;2064.72;991.033;1554.06;1028.03;588.021;62.9793;117.083;107.758;323.538;2.82912;0;	0.969269;0.966258;0.955686;0.979346;0.949916;0.9195;0.552475;0.841591;0.846381;0.824228;0.273952;0.251554;	8154	0.624814	0	0	0	0.999898	1	0.994886	0.977583	0.987889	0.98245
Sample-GL1-Chip_run-694_60 SPD_1-23-2024	P61203	P61203;A6HPX8	CSN2_RAT	Cops2	12201.4	6528.85	6352.03	12201.4	6528.85	6352.03	6352.03	ALYEQSLHIK	ALYEQSLHIK	ALYEQSLHIK2	2	4.94764	4.94764	4.94764	0.000702741	0.000431965	0.000312012	0.000481232	0	1	5713.18	3614.9	5157.03		26336.8	0.970844	663384	658053	668715	172138	687786	155169	COP9 signalosome complex subunit 2	0	0	0.993919	29177.1	608736	0.58852	1	0.88811	0.99997	0	-10000000	2413.07;3112.12;1181.04;1994.07;1306.04;836.033;559.019;247.007;217.007;712.023;28.0007;185.007;	2413.07;3112.12;1171.92;1994.07;1306.04;836.033;558.181;208.096;217.007;339.688;7.48919;174.331;	0.975283;0.964857;0.90203;0.964446;0.972411;0.971474;0.96367;0.863847;0.985151;0.531261;0.373027;0.867828;	8198	0.88811	0	0	0	0.999951	1	0.991364	0.977583	0.987643	0.978656
Sample-ML2-Chip_run-698_60 SPD_1-23-2024	P70615	P70615;A0A8I6ACW5;G3V7U4;A6IX66;A6IX67;A6IX68	LMNB1_RAT	Lmnb1	29954	10945.9	11433.7	29954	10945.9	11433.7		ALYETELADAR	ALYETELADAR	ALYETELADAR2	2	0.000316874	0.00119716	1.06355	1	0.000421763	0.000312012	0.000469925	0	0	29954	10945.9	24819.1		46613.7	0.988847	814704	809374	820035	281393	827765	269128	Lamin-B1	0	0	0.826647	56257.9	656886	0.40524	1	224923	0.999234	219561	0.338273	15126.5;6077.2;8750.31;4514.16;4785.17;2802.09;1020.04;577.021;734.022;535.019;162.004;161.006;	15126.5;6077.2;8750.31;4514.16;4785.17;2802.09;1020.04;569.177;734.022;535.019;137.171;150.541;	0.995334;0.988658;0.977766;0.991882;0.991127;0.972604;0.970012;0.733272;0.970894;0.946449;0.696327;0.754581;	10070	224923	0	0	0	0.998803	1	0.995104	0.964314	0.976703	0.978742
Sample-WM1-Chip_run-700_60 SPD_1-23-2024	P70615	P70615;A0A8I6ACW5;G3V7U4;A6IX66;A6IX67;A6IX68	LMNB1_RAT	Lmnb1	15640.6	9171.44	9011	15640.6	9171.44	9011		ALYETELADAR	ALYETELADAR	ALYETELADAR2	2	1.06355	1.06355	1.06355	1	0.000506329	0.000312012	0.000571755	0	0	14765.5	8124.1	13681.5		37005.2	0.989438	819826	814495	825158	281393	835809	267896	Lamin-B1	0	0	0.799335	39937.4	632269	0.552467	1	202942	0.999993	0	-10000000	7779.28;2278.08;4708.17;2720.08;2769.08;959.031;613.022;412.013;477.013;235.007;284.01;148.004;	7779.28;2278.08;4708.17;2720.08;2769.08;959.031;604.456;412.013;440.651;206.671;278.87;135.338;	0.992247;0.977349;0.990645;0.977523;0.96754;0.961642;0.926149;0.808398;0.890791;0.878877;0.894133;0.748905;	10136	202942	0	0	0	0.999989	1	0.987813	0.964314	0.97141	0.977079
Sample-ML3-Chip_run-699_60 SPD_1-23-2024	P70615	P70615;A0A8I6ACW5;G3V7U4;A6IX66;A6IX67;A6IX68	LMNB1_RAT	Lmnb1	36003.2	11380.6	12986.5	36003.2	11380.6	12986.5		ALYETELADAR	ALYETELADAR	ALYETELADAR2	2	4.98355	0.000575316	1.06355	1	0.000399042	0.000312012	0.000442087	0	0	27590.9	9368.11	21570.8		43006.3	0.991669	816431	8111	821763	281393	829799	269725	Lamin-B1	0	0	0.810113	55008.7	652954	0.505314	1	27076	0.999627	196619	0.503068	13729.4;5729.19;8132.3;4841.16;5429.19;2162.09;700.023;805.032;590.022;383.015;198.007;302.012;	13729.4;5729.19;8132.3;4841.16;5429.19;2162.09;700.023;805.032;579.527;383.015;102.036;256.16;	0.998237;0.976377;0.991353;0.986284;0.98334;0.98287;0.964144;0.960154;0.855017;0.822049;0.583739;0.811317;	10092	27076	0	0	0	0.999425	1	0.995104	0.964314	0.977338	0.978393
Sample-ML1-Chip_run-697_60 SPD_1-23-2024	P70615	P70615;A0A8I6ACW5;G3V7U4;A6IX66;A6IX67;A6IX68	LMNB1_RAT	Lmnb1	28039	11385.8	12648.2	28039	11385.8	12648.2		ALYETELADAR	ALYETELADAR	ALYETELADAR2	2	8.40336	0.000265739	1.06355	1	0.000420168	0.000312012	0.000464468	0	0	25094.8	9774.92	20435.8		41602.8	0.995619	795219	789889	80055	281393	811004	268002	Lamin-B1	0	0	0.146724	51087.6	580732	0.511221	1	325624	0.999833	0	-10000000	13005.4;4809.15;7280.25;4201.16;4869.15;1936.06;689.026;721.025;596.021;569.023;188.007;176.008;	13005.4;4809.15;7280.25;4201.16;4869.15;1936.06;684.014;721.025;584.684;569.023;126.06;176.008;	0.997932;0.986803;0.997312;0.98117;0.984274;0.962706;0.833555;0.939176;0.93809;0.961865;0.608927;0.794042;	9828	325624	0	0	0	0.999734	1	0.993958	0.964314	0.976701	0.97829
Sample-GL2-Chip_run-695_60 SPD_1-23-2024	P70615	P70615;A0A8I6ACW5;G3V7U4;A6IX66;A6IX67;A6IX68	LMNB1_RAT	Lmnb1	19016.7	8855.62	10506.1	19016.7	8855.62	10506.1		ALYETELADAR	ALYETELADAR	ALYETELADAR2	2	0.61885	0.00120458	1.06355	1	0.000391389	0.000312012	0.000432339	0	0	19162.7	8505.78	14748.4		28574.8	0.986343	827027	821695	832359	281393	845613	264904	Lamin-B1	0	0	0.812523	37127.3	629307	0.499717	1	148684	0.99924	0	-10000000	9987.37;3432.12;5743.2;3395.12;3616.13;1279.05;592.022;531.02;220.008;151.004;195.006;74.0023;	9987.37;3432.12;5743.2;3395.12;3616.13;1279.05;592.022;531.02;220.008;115.566;147.272;66.1822;	0.990634;0.963602;0.992473;0.976133;0.991967;0.943654;0.988459;0.898342;0.910172;0.707928;0.642644;0.618368;	10224	148684	0	0	0	0.998795	1	0.995	0.964314	0.973861	0.982085
Sample-GL3-Chip_run-696_60 SPD_1-23-2024	P70615	P70615;A0A8I6ACW5;G3V7U4;A6IX66;A6IX67;A6IX68	LMNB1_RAT	Lmnb1	15941.4	9774.85	11220.2	15941.4	9774.85	11220.2		ALYETELADAR	ALYETELADAR	ALYETELADAR2	2	3.90829	3.90829	1.06355	1	0.000440529	0.000312012	0.000486145	0	0	16273.4	8243.55	13452.1		27565.8	0.972988	812877	807547	81821	281393	827398	268571	Lamin-B1	0	0	0.276259	33347.3	50468	0.547961	1	172171	0.999976	0	-10000000	8626.32;3147.12;4531.16;2120.07;2842.1;1557.06;575.024;390.015;465.014;373.013;36.0014;139.004;	8626.32;3147.12;4499.99;2120.07;2831.38;1557.06;527.14;390.015;429.269;364.31;0;10.6785;	0.974921;0.950435;0.985056;0.890734;0.954433;0.931369;0.820477;0.870136;0.796599;0.820615;0.0456311;0.42909;	10048	172171	0	0	0	0.999961	1	0.996023	0.964314	0.973878	0.98364
Sample-WM2-Chip_run-701_60 SPD_1-23-2024	P70615	P70615;A0A8I6ACW5;G3V7U4;A6IX66;A6IX67;A6IX68	LMNB1_RAT	Lmnb1	9080.17	5582.78	5336.52	9080.17	5582.78	5336.52		ALYETELADAR	ALYETELADAR	ALYETELADAR2	2	0.00018592	0.00370027	1.06355	1	0.000499002	0.000312012	0.000557414	0	0	5955.21	3423.36	5514.1		25142.6	0.983217	800483	795152	805815	281393	813125	268358	Lamin-B1	0	0	0.528113	27153.9	545219	0.524077	1	122498	0.997701	0	-10000000	2986.11;1106.04;1863.07;926.03;917.029;594.019;333.011;130.005;236.007;202.007;107.004;75.0027;	2986.11;1106.04;1863.07;926.03;917.029;433.755;313.762;130.005;192.95;56.8638;37.3615;42.89;	0.986945;0.977528;0.98062;0.919545;0.933198;0.709121;0.920143;0.913732;0.803253;0.350308;0.430608;0.516721;	9894	122498	0	0	0	0.9963	1	0.988864	0.964314	0.971722	0.978467
Sample-GL1-Chip_run-694_60 SPD_1-23-2024	P70615	P70615;A0A8I6ACW5;G3V7U4;A6IX66;A6IX67;A6IX68	LMNB1_RAT	Lmnb1	11871.3	10374.6	9930.92	11871.3	10374.6	9930.92		ALYETELADAR	ALYETELADAR	ALYETELADAR2	2	0.96918	0.000121598	1.06355	1	0.000431965	0.000312012	0.000481232	0	0	11007.3	6851.35	9774.17		25308	0.982811	812857	807526	818187	281393	829531	266176	Lamin-B1	0	0	0.680206	28501	582174	0.441455	1	19778	0.999926	0	-10000000	5704.17;2110.07;3193.1;2144.07;1986.07;1230.05;531.016;105.003;301.011;398.01;235.008;89.0021;	5704.17;2110.07;3193.1;2144.07;1986.07;1230.05;447.556;66.2896;270.398;386.65;199.268;40.7281;	0.995551;0.946293;0.984183;0.937048;0.96946;0.90653;0.771749;0.632251;0.846262;0.905477;0.838718;0.452221;	10048	19778	0	0	0	0.999878	1	0.99375	0.964314	0.974164	0.981331
Sample-WM3-Chip_run-702_60 SPD_1-23-2024	P70615	P70615;A0A8I6ACW5;G3V7U4;A6IX66;A6IX67;A6IX68	LMNB1_RAT	Lmnb1	10244.4	6390.91	6767.39	10244.4	6390.91	6767.39		ALYETELADAR	ALYETELADAR	ALYETELADAR2	2	0.00020654	0.00166562	1.06355	1	0.000515464	0.000312012	0.000576037	0	0	6839.26	3781.42	6256.51		29148.1	0.983296	798555	793224	803889	281393	812098	268353	Lamin-B1	0	0	0.739138	31863	582946	0.437323	1	111113	0.998953	0	-10000000	3679.15;1206.04;1954.08;1179.04;1185.03;605.022;268.009;485.015;326.012;211.006;130.005;176.007;	3679.15;1206.04;1954.07;1174.03;1185.03;605.022;246.938;484.548;309.702;191.825;24.6771;126.767;	0.990482;0.963829;0.981781;0.978473;0.915483;0.938018;0.857359;0.863069;0.901666;0.819275;0.471909;0.605978;	9872	111113	0	0	0	0.998334	1	0.987813	0.964314	0.971611	0.977968
Sample-ML2-Chip_run-698_60 SPD_1-23-2024	P70615	P70615;A0A8I6ACW5;G3V7U4;A6IX66;A6IX67;A6IX68	LMNB1_RAT	Lmnb1	29954	10945.9	11433.7	29954	10945.9	11433.7		ALYETELADARR	ALYETELADARR	ALYETELADARR2	2	0.000763624	0.0211518	0.000335312	1	0.000421763	0.000312012	0.000469925	0	0	905.99	314934	714089		14275.5	0.88932	655621	65029	660953	163444	685955	139626	Lamin-B1	0	0	0.899104	18111.8	286695	0.576061	1	0.596636	0.986642	0	-10000000	269.011;297.013;386.014;0;105.003;25.0008;68.0034;28.0008;212.008;201.008;274.009;27.0008;	269.011;250.965;386.014;0;96.102;0;47.2317;0;212.008;175.422;258.567;27.0008;	0.891125;0.758302;0.973242;0;0.724801;0.259468;0.563218;0.0717682;0.845002;0.870458;0.904421;0.665233;	8100	0.596636	0	0	0	0.978848	1	104375	105512	106985	102747
Sample-ML3-Chip_run-699_60 SPD_1-23-2024	P70615	P70615;A0A8I6ACW5;G3V7U4;A6IX66;A6IX67;A6IX68	LMNB1_RAT	Lmnb1	36003.2	11380.6	12986.5	36003.2	11380.6	12986.5		ALYETELADARR	ALYETELADARR	ALYETELADARR2	2	0.000219896	0.00229784	0.000335312	1	0.000399042	0.000312012	0.000442087	0	0	2022.09	651951	1501.17		19261.1	0.950248	657352	65202	662683	163444	687323	13906	Lamin-B1	0	0	0.980441	25944.9	325742	0.479133	1	0.465777	0.998513	0	-10000000	961.038;308.015;753.032;128.004;116.004;0;254.009;0;125.005;361.015;309.012;120.005;	961.038;308.015;753.032;96.0895;0;0;236.96;0;85.0947;299.903;309.012;107.945;	0.959596;0.853962;0.977703;0.710757;0.0969511;0;0.745626;0;0.573341;0.678097;0.760031;0.649951;	8122	0.465777	0	0	0	0.997702	1	104625	105512	107122	102974
Sample-ML1-Chip_run-697_60 SPD_1-23-2024	P70615	P70615;A0A8I6ACW5;G3V7U4;A6IX66;A6IX67;A6IX68	LMNB1_RAT	Lmnb1	28039	11385.8	12648.2	28039	11385.8	12648.2		ALYETELADARR	ALYETELADARR	ALYETELADARR2	2	0.00271609	0.123269	0.000335312	1	0.000420168	0.000312012	0.000464468	0	0	786635	312504	653331		18598.1	0.818942	634365	629032	639696	163444	667068	138562	Lamin-B1	0	0	0.924401	22392.8	184752	0.445406	1	0.286964	0.927944	0	-10000000	421.015;142.005;294.012;39.0016;107.005;0;101.003;55.0016;129.006;541.02;157.007;55.0017;	421.015;101.61;264.011;0;23.8584;0;101.003;8.94652;43.0884;440.017;102.974;12.6138;	0.893455;0.695149;0.74776;0.0446124;0.438493;0;0.799592;0.3662;0.399956;0.65648;0.602918;0.342025;	7836	0.286964	0	0	0	0	1	104159	105512	10691	102581
Sample-GL2-Chip_run-695_60 SPD_1-23-2024	P70615	P70615;A0A8I6ACW5;G3V7U4;A6IX66;A6IX67;A6IX68	LMNB1_RAT	Lmnb1	19016.7	8855.62	10506.1	19016.7	8855.62	10506.1		ALYETELADARR	ALYETELADARR	ALYETELADARR2	2	0.00197341	0.0735448	0.000335312	1	0.000391389	0.000312012	0.000432339	0	0	588778	284569	493422		10947.9	0.806161	66973	664399	675061	163444	702399	137341	Lamin-B1	0	0	0.755188	13063.6	204538	0.434322	1	0.496857	0.95564	0	-10000000	152.007;283.012;450.013;0;34.0016;35.0017;194.007;27.0008;123.005;188.008;130.005;36.0017;	152.007;283.012;153.759;0;0;35.0017;69.0025;2.82534;86.0033;188.008;130.005;0;	0.903863;0.864753;0.601726;0;0;0.539302;0.358849;0.250265;0.681928;0.90243;0.726976;0.375983;	8276	0.496857	0	0	0	0.926455	1	104511	105512	10689	103034
Sample-WM2-Chip_run-701_60 SPD_1-23-2024	P70615	P70615;A0A8I6ACW5;G3V7U4;A6IX66;A6IX67;A6IX68	LMNB1_RAT	Lmnb1	9080.17	5582.78	5336.52	9080.17	5582.78	5336.52		ALYETELADARR	ALYETELADARR	ALYETELADARR2	2	0.00231434	0.0693659	0.000335312	1	0.000499002	0.000312012	0.000557414	0	0	322799	185.47	298742		6737.69	0.833185	641407	636076	646742	163444	673628	137544	Lamin-B1	0	0	0.784433	7280.27	221538	0.182905	1	0.758934	0.958585	0	-10000000	103.004;36.0016;210.008;0;67.0033;113.004;48.0017;0;220.009;137.005;121.004;44.0016;	103.004;36.0016;183.793;0;23.5935;93.046;12.7364;0;122.971;115.104;15.793;0;	0.951594;0.655727;0.801586;0;0.455773;0.758016;0.321711;0;0.581578;0.57228;0.187727;0.140858;	7924	0.758934	0	0	0	0.930634	1	104073	105512	10647	102828
Sample-GL1-Chip_run-694_60 SPD_1-23-2024	P70615	P70615;A0A8I6ACW5;G3V7U4;A6IX66;A6IX67;A6IX68	LMNB1_RAT	Lmnb1	11871.3	10374.6	9930.92	11871.3	10374.6	9930.92		ALYETELADARR	ALYETELADARR	ALYETELADARR2	2	0.00213155	0.0628393	0.000335312	1	0.000431965	0.000312012	0.000481232	0	0	613024	383066	546484		8869.4	0.889609	644902	639571	650234	163444	677736	140621	Lamin-B1	0	0	0.887876	9949.34	249514	0.460104	1	0	0.963036	0	-10000000	228.008;198.007;217.009;0;101.003;33.0016;76.0025;43.0017;65.0025;288.009;67.0033;82.0033;	228.008;198.007;187.008;0;84.2191;0;34.856;0;33.2473;236.007;62.234;46.6646;	0.845761;0.985374;0.841672;0;0.622678;0.113283;0.393027;0.367925;0.360604;0.7932;0.637932;0.386322;	7968	0	0	0	0	0.937161	1	104667	105512	106859	103141
Sample-WM3-Chip_run-702_60 SPD_1-23-2024	P70615	P70615;A0A8I6ACW5;G3V7U4;A6IX66;A6IX67;A6IX68	LMNB1_RAT	Lmnb1	10244.4	6390.91	6767.39	10244.4	6390.91	6767.39		ALYETELADARR	ALYETELADARR	ALYETELADARR2	2	0.00113245	0.0314422	0.000335312	1	0.000515464	0.000312012	0.000576037	0	0	372189	193665	320427		6898	0.777096	639476	634144	64481	163444	669376	140228	Lamin-B1	0	0	0.900019	8012.31	200689	0.634918	1	0.148137	0.9806	0	-10000000	136.004;217.008;115.005;0;57.0016;99.0041;151.006;0;104.004;191.007;102.004;59.0025;	136.004;121.18;115.005;0;1.81555;5.02774;127.282;0;56.1829;145.006;102.004;55.9477;	0.915684;0.687302;0.707819;0;0.159457;0.232339;0.687695;0;0.536456;0.787246;0.861058;0.627939;	7902	0.148137	0	0	0	0.968558	1	103523	105512	106485	102344
Sample-ML2-Chip_run-698_60 SPD_1-23-2024	P70615	P70615;A0A8I6ACW5;G3V7U4;A6IX66;A6IX67;A6IX68	LMNB1_RAT	Lmnb1	29954	10945.9	11433.7	29954	10945.9	11433.7		ALYETELADARR	ALYETELADARR	ALYETELADARR3	3	0.00022304	0.0011454	2.78051	1	0.000421763	0.000312012	0.000469925	0	0	9991.19	3473.07	7874.92		13211.9	0.96752	655444	650113	660775	163444	685955	139469	Lamin-B1	0	0	0.981809	16762.4	439286	0.244747	1	0.265927	0.999267	0	-10000000	6049.11;2359.04;1583.03;1109.02;0;388.007;191.004;191.004;266.006;501.011;251.006;258.007;	6049.11;2359.04;1583.03;1109.02;0;369.944;170.134;125.831;222.228;248.231;152.188;258.007;	0.985986;0.9316;0.950487;0.916451;0;0.902183;0.634326;0.592981;0.850703;0.593032;0.575417;0.727568;	8096	0.265927	0	0	0	0.998855	1	0.805104	0.828672	0.832918	0.819694
Sample-WM1-Chip_run-700_60 SPD_1-23-2024	P70615	P70615;A0A8I6ACW5;G3V7U4;A6IX66;A6IX67;A6IX68	LMNB1_RAT	Lmnb1	15640.6	9171.44	9011	15640.6	9171.44	9011		ALYETELADARR	ALYETELADARR	ALYETELADARR3	3	0.000406339	0.00315231	2.78051	1	0.000506329	0.000312012	0.000571755	0	0	5375.09	3149.88	5304.58		9748.65	0.952394	658796	653465	66413	163444	691889	136675	Lamin-B1	0	0	0.945527	9878.23	379466	0.393519	0.997662	0	0.998025	0	-10000000	3541.09;1013.02;869.019;257.006;0;84.0018;123.002;257.006;69.0015;127.003;280.007;144.003;	3541.09;1013.02;820.98;232.99;0;84.0018;111.505;257.006;12.8524;0;157.467;127.874;	0.985872;0.896228;0.877298;0.896555;0;0.70682;0.747767;0.946076;0.30248;0.260802;0.557543;0.622654;	8140	0	0	0	0	0.996848	1	0.803854	0.828672	0.829121	0.821403
Sample-ML3-Chip_run-699_60 SPD_1-23-2024	P70615	P70615;A0A8I6ACW5;G3V7U4;A6IX66;A6IX67;A6IX68	LMNB1_RAT	Lmnb1	36003.2	11380.6	12986.5	36003.2	11380.6	12986.5		ALYETELADARR	ALYETELADARR	ALYETELADARR3	3	4.09287	4.09287	2.78051	1	0.000399042	0.000312012	0.000442087	0	0	11057.2	3565.02	8208.76		15896.4	0.950433	657174	651843	662506	163444	687323	138911	Lamin-B1	0	0	0.963847	21412.5	486104	0.805538	0.991589	0	0.999973	0	-10000000	7034.16;2403.05;1620.04;413.009;91.0019;371.008;194.005;272.005;120.003;498.01;276.008;136.004;	7034.16;2403.05;1620.04;413.009;87.443;371.008;194.005;179.318;100.534;415.29;266.114;58.7309;	0.960434;0.992464;0.844665;0.894411;0.594645;0.985717;0.849833;0.561069;0.645543;0.804507;0.927218;0.554046;	8118	0	0	0	0	0.999959	1	0.807917	0.828672	0.835621	0.820308
Sample-ML1-Chip_run-697_60 SPD_1-23-2024	P70615	P70615;A0A8I6ACW5;G3V7U4;A6IX66;A6IX67;A6IX68	LMNB1_RAT	Lmnb1	28039	11385.8	12648.2	28039	11385.8	12648.2		ALYETELADARR	ALYETELADARR	ALYETELADARR3	3	8.40336	0.000342979	2.78051	1	0.000420168	0.000312012	0.000464468	0	0	10936.2	4344.6	9082.95		15714.1	0.979449	634188	628855	639518	163444	667068	138415	Lamin-B1	0	0	0.988233	18920.4	474212	0.270724	1	0	0.999784	0	-10000000	6817.13;2211.04;1908.04;490.012;46.0009;413.01;309.007;280.005;117.003;330.007;436.009;231.006;	6817.13;2211.04;1908.04;490.012;29.7194;413.01;216.941;275.98;85.1262;140.603;177.676;212.474;	0.984416;0.988283;0.951468;0.848749;0.492521;0.919969;0.771203;0.886343;0.64859;0.505246;0.483366;0.778214;	7832	0	0	0	0	0.999657	1	0.80625	0.828672	0.833412	0.820468
Sample-GL2-Chip_run-695_60 SPD_1-23-2024	P70615	P70615;A0A8I6ACW5;G3V7U4;A6IX66;A6IX67;A6IX68	LMNB1_RAT	Lmnb1	19016.7	8855.62	10506.1	19016.7	8855.62	10506.1		ALYETELADARR	ALYETELADARR	ALYETELADARR3	3	0.61885	0.00169484	2.78051	1	0.000391389	0.000312012	0.000432339	0	0	6674.15	3225.01	5591.93		10555.4	0.962082	671329	665998	676661	163444	702399	138549	Lamin-B1	0	0	0.940531	12598.3	395032	0.260063	1	0	0.998931	0	-10000000	4292.1;1537.03;845.018;555.014;0;291.006;271.007;129.003;38.001;268.006;187.004;204.005;	4292.1;1537.03;845.018;216.092;0;291.006;230.085;87.6468;0;247.182;162.732;100.916;	0.962589;0.986242;0.915558;0.373862;0;0.899148;0.814271;0.619991;0.0693404;0.898194;0.747547;0.438441;	8294	0	0	0	0	0.998305	1	0.808958	0.828672	0.827699	0.823825
Sample-GL3-Chip_run-696_60 SPD_1-23-2024	P70615	P70615;A0A8I6ACW5;G3V7U4;A6IX66;A6IX67;A6IX68	LMNB1_RAT	Lmnb1	15941.4	9774.85	11220.2	15941.4	9774.85	11220.2		ALYETELADARR	ALYETELADARR	ALYETELADARR3	3	2.78051	2.78051	2.78051	1	0.000440529	0.000312012	0.000486145	0	0	7178.15	3553.86	5799.29		10985.3	0.96491	642946	637615	648277	163444	67502	140053	Lamin-B1	0	0	0.963552	13597.3	439661	0.181824	1	0	0.999983	0	-10000000	4654.09;1252.03;1272.03;323.008;0;307.008;338.008;229.005;67.0014;416.009;334.007;184.004;	4654.09;1252.03;1272.03;323.008;0;297.468;302.946;182.985;0;288.757;248.054;107.437;	0.981888;0.962343;0.905318;0.975549;0;0.715431;0.87312;0.784024;0.133586;0.703506;0.685405;0.602318;	7942	0	0	0	0	0.999972	1	0.803958	0.828672	0.826813	0.821828
Sample-WM2-Chip_run-701_60 SPD_1-23-2024	P70615	P70615;A0A8I6ACW5;G3V7U4;A6IX66;A6IX67;A6IX68	LMNB1_RAT	Lmnb1	9080.17	5582.78	5336.52	9080.17	5582.78	5336.52		ALYETELADARR	ALYETELADARR	ALYETELADARR3	3	7.55801	0.00191064	2.78051	1	0.000499002	0.000312012	0.000557414	0	0	2492.34	1460.67	2352.74		6345.6	0.921493	643007	637675	648341	163444	673628	138993	Lamin-B1	0	0	0.965804	6722.12	329127	0.229133	0.903209	0	0.998811	0	-10000000	1655.04;317.006;524.011;702.015;0;224.005;91.002;193.004;158.004;326.006;605.014;178.004;	1655.04;313.291;524.011;456.647;0;141.864;91.002;146.001;95.698;150.713;224.642;151.998;	0.944825;0.796379;0.922603;0.654805;0;0.644732;0.699016;0.714381;0.583609;0.616522;0.44835;0.824025;	7942	0	0	0	0	0.998089	1	0.802614	0.828672	0.82835	0.820774
Sample-GL1-Chip_run-694_60 SPD_1-23-2024	P70615	P70615;A0A8I6ACW5;G3V7U4;A6IX66;A6IX67;A6IX68	LMNB1_RAT	Lmnb1	11871.3	10374.6	9930.92	11871.3	10374.6	9930.92		ALYETELADARR	ALYETELADARR	ALYETELADARR3	3	0.000442108	0.00699705	2.78051	1	0.000431965	0.000312012	0.000481232	0	0	6384.6	3989.19	5691		8852.32	0.974657	642947	637616	648278	163444	677736	139094	Lamin-B1	0	0	0.917648	9931.21	396534	0.283942	1	0	0.995744	0	-10000000	3969.08;1652.03;779.016;393.009;0;229.005;107.002;278.007;104.003;397.008;235.006;214.005;	3969.08;1652.03;763.486;182.982;0;213.739;107.002;278.007;71.4676;335.557;209.789;214.005;	0.992382;0.945824;0.944898;0.434707;0;0.844039;0.75751;0.916411;0.562225;0.777231;0.764764;0.811583;	7942	0	0	0	0	0.993003	1	0.803646	0.828672	0.824337	0.822323
Sample-WM3-Chip_run-702_60 SPD_1-23-2024	P70615	P70615;A0A8I6ACW5;G3V7U4;A6IX66;A6IX67;A6IX68	LMNB1_RAT	Lmnb1	10244.4	6390.91	6767.39	10244.4	6390.91	6767.39		ALYETELADARR	ALYETELADARR	ALYETELADARR3	3	0.00145633	0.0464439	2.78051	1	0.000515464	0.000312012	0.000576037	0	0	3612.71	1963.34	3248.42		5835.71	0.945084	63752	632188	642856	163444	669376	138565	Lamin-B1	0	0	0.876419	6490.15	28534	0.327778	0.967579	0	0.971606	0	-10000000	2252.04;845.017;571.013;145.004;0;79.0019;148.004;104.002;88.002;251.006;494.012;64.0015;	2252.04;845.017;515.65;0;0;17.8289;40.4246;79.4784;55.965;182.301;270.018;0;	0.976273;0.944004;0.810645;0.260813;0;0.380975;0.417335;0.623718;0.520454;0.730061;0.585546;0.0795459;	7876	0	0	0	0	0.953556	1	0.804896	0.828672	0.828993	0.822221
Sample-ML2-Chip_run-698_60 SPD_1-23-2024	A0A8I6AMM9;F7EZS9;Q99PV2	Q99PV2;A0A8I5Y973;A0A8I6AMM9;F7EZS9	A0A8I6AMM9_RAT;F7EZS9_RAT;Q99PV2_RAT	Stxbp3	3661.04	1366.47	1347.2	3661.04	1366.47	1347.2	1347.2	ALYFISPTPK	ALYFISPTPK	ALYFISPTPK2	2	0.00341033	0.158589	0.000399268	0.000589275	0.000421763	0.000312012	0.000469925	0	1	3480.46	1234.77	2799.75		7381.6	0.91456	110406	109873	11094	522183	114818	485554	Syntaxin binding protein 3	0	0	0.816123	9176.28	384143	0.656528	1	0.589858	0.907846	0	-10000000	1053.03;1262.04;1674.05;618.019;179.005;385.014;235.006;377.011;96.0034;280.01;185.006;239.008;	1053.03;1262.04;1674.05;544.372;66.677;354.298;142.532;323.642;96.0034;244.086;137.409;152.28;	0.960532;0.990124;0.907026;0.762544;0.442367;0.88031;0.646745;0.805187;0.687684;0.831928;0.674971;0.682294;	13652	0.589858	0	0	0	0	1	0.938854	0.925275	0.93434	0.928167
Sample-WM1-Chip_run-700_60 SPD_1-23-2024	A0A8I6AMM9;F7EZS9;Q99PV2	Q99PV2;A0A8I5Y973;A0A8I6AMM9;F7EZS9	A0A8I6AMM9_RAT;F7EZS9_RAT;Q99PV2_RAT	Stxbp3	8175.25	4393.12	4706.74	8175.25	4393.12	4706.74	4706.74	ALYFISPTPK	ALYFISPTPK	ALYFISPTPK2	2	0.0017904	0.0588596	0.000399268	0.000630915	0.000506329	0.000312012	0.000571755	0	1	8175.25	4393.12	7398.27		12617.3	0.973517	111097	110564	11163	522183	116353	481719	Syntaxin binding protein 3	0	0	0.963473	13942.4	446675	0.724059	1	0.612424	0.964371	0	-10000000	8315.21;3544.12;2909.09;1722.05;266.008;653.019;159.005;1469.05;0;269.009;2856.08;231.008;	7868.31;3544.12;2909.09;1722.05;232.111;653.019;159.005;1024.82;0;269.009;2628.52;231.008;	0.835614;0.990164;0.975291;0.93626;0.735063;0.952531;0.837754;0.715353;0;0.948144;0.771023;0.881369;	13740	0.612424	0	0	0	0.94114	1	0.938958	0.925275	0.930896	0.932025
Sample-ML3-Chip_run-699_60 SPD_1-23-2024	A0A8I6AMM9;F7EZS9;Q99PV2	Q99PV2;A0A8I5Y973;A0A8I6AMM9;F7EZS9	A0A8I6AMM9_RAT;F7EZS9_RAT;Q99PV2_RAT	Stxbp3	4184.08	1400.65	1393.34	4184.08	1400.65	1393.34	1393.34	ALYFISPTPK	ALYFISPTPK	ALYFISPTPK2	2	0.00249847	0.0902343	0.000399268	0.000538793	0.000399042	0.000312012	0.000442087	0	1	3607.13	1148.14	2643.69		8817.87	0.932506	110938	110405	111471	522183	115715	485119	Syntaxin binding protein 3	0	0	0.730148	12031.4	272873	0.811608	1	0.696604	0.944752	0	-10000000	1262.04;1536.06;1251.05;820.026;216.005;336.011;296.01;287.008;67.002;300.009;135.004;306.01;	1262.04;1536.06;1251.05;820.026;192.156;335.685;253.078;223.501;67.002;259.308;80.8599;306.01;	0.970468;0.888641;0.960999;0.971206;0.579816;0.910746;0.741333;0.711315;0.64982;0.770848;0.673123;0.937651;	13718	0.696604	0	0	0	0.909766	1	0.943125	0.925275	0.936008	0.931592
Sample-ML1-Chip_run-697_60 SPD_1-23-2024	A0A8I6AMM9;F7EZS9;Q99PV2	Q99PV2;A0A8I5Y973;A0A8I6AMM9;F7EZS9	A0A8I6AMM9_RAT;F7EZS9_RAT;Q99PV2_RAT	Stxbp3	4427.14	1708.1	1627.09	4427.14	1708.1	1627.09	1627.09	ALYFISPTPK	ALYFISPTPK	ALYFISPTPK2	2	0.000515484	0.0105026	0.000399268	0.000721501	0.000420168	0.000312012	0.000464468	0	1	4427.14	1708.1	3571		7145.98	0.936816	109169	108636	109703	522183	113797	485435	Syntaxin binding protein 3	0	0	0.883689	8859.21	36259	0.595936	1	0.304432	0.993428	0	-10000000	1994.06;1904.06;1526.05;997.032;191.006;378.013;269.007;515.016;104.004;148.004;687.015;226.008;	1743.84;1904.06;1526.05;997.032;66.2911;378.013;269.007;515.016;104.004;95.9076;459.544;192.371;	0.79705;0.942583;0.991153;0.842635;0.558857;0.872757;0.877433;0.770711;0.619955;0.64169;0.588795;0.783841;	13498	0.304432	0	0	0	0.989497	1	0.939896	0.925275	0.934024	0.930012
Sample-GL2-Chip_run-695_60 SPD_1-23-2024	A0A8I6AMM9;F7EZS9;Q99PV2	Q99PV2;A0A8I5Y973;A0A8I6AMM9;F7EZS9	A0A8I6AMM9_RAT;F7EZS9_RAT;Q99PV2_RAT	Stxbp3	3510.11	1680.21	1472.9	3510.11	1680.21	1472.9	1472.9	ALYFISPTPK	ALYFISPTPK	ALYFISPTPK2	2	0.000659221	0.0279259	0.000399268	0.000534188	0.000391389	0.000312012	0.000432339	0	1	3510.11	1680.21	2913.36		9331.9	0.948166	111994	111461	112528	522183	116778	486819	Syntaxin binding protein 3	0	0	0.962215	11243.4	378858	0.687331	0.996754	0.481418	0.982679	0	-10000000	648.017;1497.05;1244.04;769.021;220.007;264.008;163.006;95.0026;134.004;477.012;69.0025;303.011;	648.017;1497.05;1244.04;769.021;171.923;261.597;87.0084;0;134.004;147.032;0;108.814;	0.862828;0.99141;0.94576;0.867876;0.6992;0.889524;0.569604;0.434727;0.710558;0.409156;0.332604;0.470742;	13850	0.481418	0	0	0	0.972074	1	0.937292	0.925275	0.931911	0.929449
Sample-GL3-Chip_run-696_60 SPD_1-23-2024	A0A8I6AMM9;F7EZS9;Q99PV2	Q99PV2;A0A8I5Y973;A0A8I6AMM9;F7EZS9	A0A8I6AMM9_RAT;F7EZS9_RAT;Q99PV2_RAT	Stxbp3	3664.11	1816.6	1768.88	3664.11	1816.6	1768.88	1768.88	ALYFISPTPK	ALYFISPTPK	ALYFISPTPK2	2	0.00022273	0.00107069	0.000399268	0.000652742	0.000440529	0.000312012	0.000486145	0	1	3664.11	1816.6	2964.38		7969.19	0.94597	110933	11.04	111466	522183	115565	485709	Syntaxin binding protein 3	0	0	0.954215	9850.28	392002	0.540585	1	0.769618	0.999344	0	-10000000	842.02;1636.04;1121.04;907.028;264.009;289.009;161.005;104.004;102.003;265.008;73.0019;244.007;	842.02;1636.04;1121.04;907.028;264.009;289.009;161.005;40.4017;42.8502;185.871;28.3561;190.906;	0.886607;0.96097;0.977641;0.87977;0.888591;0.879267;0.796746;0.558748;0.554359;0.693329;0.492415;0.755978;	13718	0.769618	0	0	0	0.998929	1	0.939773	0.925275	0.932219	0.931152
Sample-WM2-Chip_run-701_60 SPD_1-23-2024	A0A8I6AMM9;F7EZS9;Q99PV2	Q99PV2;A0A8I5Y973;A0A8I6AMM9;F7EZS9	A0A8I6AMM9_RAT;F7EZS9_RAT;Q99PV2_RAT	Stxbp3	8894.27	4872.66	4908.69	8894.27	4872.66	4908.69	4908.69	ALYFISPTPK	ALYFISPTPK	ALYFISPTPK2	2	0.000283302	0.00649542	0.000399268	0.000598444	0.000499002	0.000312012	0.000557414	0	1	8894.27	4872.66	7848.52		15209.9	0.979664	108984	10845	109517	522183	114144	482206	Syntaxin binding protein 3	0	0	0.946343	17236.5	444161	0.691217	1	110266	0.995971	0	-10000000	5442.13;3638.1;3266.11;1990.06;567.017;465.013;352.011;1270.04;114.004;214.005;1501.05;269.007;	4128.84;3638.1;3266.11;1990.06;555.833;465.013;348.833;997.089;52.6877;98.8945;1056.94;250.114;	0.717751;0.98044;0.977067;0.982508;0.801633;0.923873;0.80368;0.738528;0.484302;0.549052;0.647809;0.81206;	13476	110266	0	0	0	0.993505	1	0.939687	0.925275	0.931122	0.933457
Sample-GL1-Chip_run-694_60 SPD_1-23-2024	A0A8I6AMM9;F7EZS9;Q99PV2	Q99PV2;A0A8I5Y973;A0A8I6AMM9;F7EZS9	A0A8I6AMM9_RAT;F7EZS9_RAT;Q99PV2_RAT	Stxbp3	2930.09	1828.57	1641.98	2930.09	1828.57	1641.98	1641.98	ALYFISPTPK	ALYFISPTPK	ALYFISPTPK2	2	0.000415239	0.00603674	0.000399268	0.000702741	0.000431965	0.000312012	0.000481232	0	1	2930.09	1828.57	2608.64		7234.75	0.904844	111466	110933	111999	522183	115821	487554	Syntaxin binding protein 3	0	0	0.892586	8126.25	389764	0.475859	1	0.780822	0.996326	0	-10000000	683.022;1118.04;991.029;821.025;147.005;309.01;224.007;58.0018;27.0007;230.008;29.0006;152.004;	683.022;1118.04;991.029;821.025;147.005;309.01;165.302;35.0746;0;220.298;19.6603;0;	0.906699;0.97942;0.844317;0.876349;0.872814;0.92688;0.704445;0.538243;0.172406;0.826226;0.42783;0.550362;	13784	0.780822	0	0	0	0.993963	1	0.9325	0.925275	0.932088	0.92495
Sample-WM3-Chip_run-702_60 SPD_1-23-2024	A0A8I6AMM9;F7EZS9;Q99PV2	Q99PV2;A0A8I5Y973;A0A8I6AMM9;F7EZS9	A0A8I6AMM9_RAT;F7EZS9_RAT;Q99PV2_RAT	Stxbp3	8683.24	4818.95	5024.46	8683.24	4818.95	5024.46	5024.46	ALYFISPTPK	ALYFISPTPK	ALYFISPTPK2	2	0.00138139	0.0435945	0.000399268	0.000588928	0.000515464	0.000312012	0.000576037	0	1	8683.24	4818.95	7973.14		13622.2	0.96691	108967	108434	109501	522183	114414	481434	Syntaxin binding protein 3	0	0	0.956603	14835.4	410676	0.642344	1	0.720826	0.973302	0	-10000000	10786.3;3237.09;3407.1;2039.05;325.009;541.015;370.011;1863.05;29.0007;224.007;3204.08;292.008;	9201.84;3237.09;3407.1;2039.05;325.009;541.015;370.011;1344.19;22.3404;201.306;2908.1;292.008;	0.753999;0.949772;0.989125;0.956999;0.837144;0.829818;0.90445;0.662509;0.430542;0.813733;0.755789;0.967015;	13476	0.720826	0	0	0	0.956405	1	0.937292	0.925275	0.930835	0.931062
Sample-ML2-Chip_run-698_60 SPD_1-23-2024	Q5XIT9	Q5XIT9;A0A8I5ZSP4;A0A8I6G9M3;A6I578	MCCB_RAT	Mccc2	5414.26	1981.67	2059.2	5414.26	1981.67	2059.2		ALYGDTLVTGFAR	ALYGDTLVTGFAR	ALYGDTLVTGFAR2	2	0.00041934	0.00422096	4.98355	0.000589275	0.000421763	0.000312012	0.000469925	0	0	1362.3	514661	1166.95		4404.85	0.85807	130242	129709	130775	630849	129991	63257	Methylcrotonoyl-CoA carboxylase beta chain, mitochondrial	0	0	0.761811	5142.22	201563	0.588628	1	0.572271	0.997306	0	-10000000	378.015;558.019;431.016;34.0015;309.013;794.03;188.007;104.003;363.015;228.009;211.009;189.007;	378.015;558.019;426.267;0;278.454;794.03;188.007;74.0953;363.015;228.009;211.009;189.007;	0.916862;0.891291;0.762445;0.237768;0.813137;0.8436;0.845364;0.572017;0.950585;0.877387;0.809917;0.821551;	16105	0.572271	0	0	0	0.995779	1	10375	101529	103006	102123
Sample-ML3-Chip_run-699_60 SPD_1-23-2024	Q5XIT9	Q5XIT9;A0A8I5ZSP4;A0A8I6G9M3;A6I578	MCCB_RAT	Mccc2	7365.97	2937.54	2562.47	7365.97	2937.54	2562.47		ALYGDTLVTGFAR	ALYGDTLVTGFAR	ALYGDTLVTGFAR2	2	4.98355	0.000450979	4.98355	0.000538793	0.000399042	0.000312012	0.000442087	0	0	2333.09	885781	2039.58		5261.12	0.927903	130775	130242	131308	630849	130786	630421	Methylcrotonoyl-CoA carboxylase beta chain, mitochondrial	0	0	0.771548	6018.22	272232	0.575542	1	0.203463	0.999708	0	-10000000	516.02;1277.05;540.018;166.007;244.008;1137.04;189.008;285.01;412.015;282.011;206.007;102.004;	516.02;1277.05;540.018;166.007;244.008;707.997;189.008;253.212;412.015;243.874;180.869;102.004;	0.92355;0.985651;0.795497;0.766132;0.841945;0.606277;0.833024;0.72277;0.897593;0.625202;0.727884;0.752367;	16171	0.203463	0	0	0	0.999549	1	103615	101529	103124	101882
Sample-ML1-Chip_run-697_60 SPD_1-23-2024	Q5XIT9	Q5XIT9;A0A8I5ZSP4;A0A8I6G9M3;A6I578	MCCB_RAT	Mccc2	5860.25	2313.26	2463.07	5860.25	2313.26	2463.07		ALYGDTLVTGFAR	ALYGDTLVTGFAR	ALYGDTLVTGFAR2	2	8.40336	0.00021832	4.98355	0.000721501	0.000420168	0.000312012	0.000464468	0	0	1971.08	777367	1625.19		4238.16	0.948667	12936	128827	129894	630849	129384	632178	Methylcrotonoyl-CoA carboxylase beta chain, mitochondrial	0	0	0.817401	5140.17	304842	0.478409	0.985447	0.382664	0.999862	0	-10000000	636.023;827.034;508.019;143.005;338.01;1249.05;202.007;172.006;413.017;195.007;66.0025;193.008;	636.023;827.034;508.019;143.005;336.691;819.312;184.717;172.006;413.017;195.007;50.2251;95.1414;	0.967003;0.925738;0.963037;0.778743;0.84772;0.681865;0.863679;0.843045;0.815941;0.750548;0.569509;0.614482;	15995	0.382664	0	0	0	0.999782	1	103344	101529	102998	101784
Sample-GL2-Chip_run-695_60 SPD_1-23-2024	Q5XIT9	Q5XIT9;A0A8I5ZSP4;A0A8I6G9M3;A6I578	MCCB_RAT	Mccc2	4517.2	2354.78	2260.63	4517.2	2354.78	2260.63		ALYGDTLVTGFAR	ALYGDTLVTGFAR	ALYGDTLVTGFAR2	2	0.000554851	0.0227191	4.98355	0.000534188	0.000391389	0.000312012	0.000432339	0	0	1464.28	773292	1340.83		3104.32	0.905128	131475	130942	132008	630849	131704	630129	Methylcrotonoyl-CoA carboxylase beta chain, mitochondrial	0	0	0.539664	3390.12	263564	0.55659	1	0	0.985863	0	-10000000	293.011;736.027;448.015;61.0017;343.014;2012.07;154.006;296.01;515.019;218.007;29.0007;210.006;	280.233;736.027;448.015;43.6432;343.014;1729.74;139.442;252.353;515.019;218.007;29.0007;188.141;	0.717445;0.942846;0.960559;0.526811;0.90432;0.695871;0.78751;0.774397;0.941306;0.805289;0.488943;0.773264;	16259	0	0	0	0	0.977281	1	103469	101529	102799	102002
Sample-GL3-Chip_run-696_60 SPD_1-23-2024	Q5XIT9	Q5XIT9;A0A8I5ZSP4;A0A8I6G9M3;A6I578	MCCB_RAT	Mccc2	4398.09	2217.96	2410.25	4398.09	2217.96	2410.25		ALYGDTLVTGFAR	ALYGDTLVTGFAR	ALYGDTLVTGFAR2	2	0.000474158	0.00791372	4.98355	0.000777001	0.000440529	0.000312012	0.000486145	0	0	1536.06	767.31	1252.12		4438.67	0.79974	130415	129882	130948	630849	130415	631154	Methylcrotonoyl-CoA carboxylase beta chain, mitochondrial	0	0	0.533202	5445.23	258852	0.552399	1	0	0.995172	0	-10000000	515.022;932.038;716.03;60.0024;222.008;4797.19;322.01;252.008;381.013;170.006;130.005;44.0015;	441.019;654.026;441.019;60.0024;185.006;2816.59;211.006;156.556;86.4337;136.004;45.8245;2.84985;	0.804377;0.838381;0.7378;0.941827;0.870469;0.725866;0.747746;0.762287;0.380437;0.866614;0.412271;0.260155;	16127	0	0	0	0	0.992086	1	103375	101529	102874	101949
Sample-GL1-Chip_run-694_60 SPD_1-23-2024	Q5XIT9	Q5XIT9;A0A8I5ZSP4;A0A8I6G9M3;A6I578	MCCB_RAT	Mccc2	3700.24	2012.3	2255.62	3700.24	2012.3	2255.62		ALYGDTLVTGFAR	ALYGDTLVTGFAR	ALYGDTLVTGFAR2	2	0.000168449	0.000615105	4.98355	0.000709723	0.000431965	0.000312012	0.000481232	0	0	1413.3	805607	1149.28		3217.92	0.829816	13059	130057	131123	630849	130692	630327	Methylcrotonoyl-CoA carboxylase beta chain, mitochondrial	0	0	0.581281	3957.14	208691	0.544476	1	0	0.999624	0.904254	0.549059	365.012;750.026;404.015;119.004;182.006;1758.06;159.006;182.007;429.017;141.005;54.0017;86.0031;	365.012;644.269;404.015;119.004;127.155;845.438;141.21;182.007;429.017;141.005;44.5791;21.3187;	0.954223;0.734034;0.870159;0.631243;0.681209;0.622237;0.780177;0.809376;0.940587;0.7985;0.595505;0.392449;	16149	0	0	0	0	0.999385	1	103136	101529	102828	101708
Sample-WM3-Chip_run-702_60 SPD_1-23-2024	Q5XIT9	Q5XIT9;A0A8I5ZSP4;A0A8I6G9M3;A6I578	MCCB_RAT	Mccc2	5137.23	2605.65	2295.73	5137.23	2605.65	2295.73		ALYGDTLVTGFAR	ALYGDTLVTGFAR	ALYGDTLVTGFAR2	2	0.000227829	0.00446373	4.98355	0.000588928	0.000515464	0.000312012	0.000576037	0	0	1257.05	648.4	1072.8		4125.62	0.875894	129159	128626	129693	630849	129126	629998	Methylcrotonoyl-CoA carboxylase beta chain, mitochondrial	0	0	0.830788	4834.16	168078	0.353674	0.984947	0.730473	0.997199	0	-10000000	322.012;548.021;387.015;29.0008;204.006;534.018;136.005;289.013;398.012;238.008;141.006;84.0032;	322.012;548.021;387.015;23.4377;203.019;534.018;136.005;289.013;361.504;224.501;141.006;84.0032;	0.96446;0.899454;0.768841;0.446468;0.747992;0.842738;0.856992;0.874043;0.827718;0.759478;0.803698;0.670208;	15973	0.730473	0	0	0	0.995536	1	102865	101529	102569	101736
Sample-ML2-Chip_run-698_60 SPD_1-23-2024	P35465	P35465;Q64303;A0A8I6A2T9;A0A8I6ATD5;A0A8L2QLX9;A0A8L2R675;A6I6C0;A6IRU5	PAK1_RAT	Pak1	144400	52822.2	44976.9	144400	52822.2	44976.9		ALYLIATNGTPELQNPEK	ALYLIATNGTPELQNPEK	ALYLIATNGTPELQNPEK2	2	0.577359	0.577359	0.466652	0.000589275	0.000421763	0.000312012	0.000469925	0	0	13056.7	4973.98	11278.1		36925.7	0.988972	129051	128518	129584	566223	121652	622627	Serine/threonine-protein kinase PAK 1	0	0	0.987391	42749	428387	0.501875	1	114808	0.999996	0	-10000000	2566.14;4577.29;5913.29;804.041;744.032;1582.09;1521.06;780.043;1336.06;39.0023;4242.19;717.042;	2566.14;4577.28;5913.29;804.041;744.032;1582.09;1521.06;780.043;1336.06;39.0023;4242.19;717.042;	0.978476;0.988722;0.99372;0.959587;0.959741;0.975678;0.964237;0.90634;0.956835;0.597435;0.995469;0.965791;	15961	114808	0	0	0	0.999994	1	123698	120981	121685	122247
Sample-WM1-Chip_run-700_60 SPD_1-23-2024	P35465	P35465;Q64303;A0A8I6A2T9;A0A8I6ATD5;A0A8L2QLX9;A0A8L2R675;A6I6C0;A6IRU5	PAK1_RAT	Pak1	90646.9	50121.9	43999.8	90646.9	50121.9	43999.8		ALYLIATNGTPELQNPEK	ALYLIATNGTPELQNPEK	ALYLIATNGTPELQNPEK2	2	4.90953	4.90953	0.466652	0.000630915	0.000506329	0.000312012	0.000571755	0	0	8243.41	4298.61	7239.11		29519.3	0.985946	129918	129385	130451	566223	123068	620506	Serine/threonine-protein kinase PAK 1	0	0	0.959192	33614.5	303833	0.614149	1	0	0.999969	0	-10000000	1446.07;2839.14;3958.2;427.021;446.022;1247.06;572.028;304.016;1581.08;0;2661.14;339.018;	1446.07;2839.14;3958.2;427.021;446.022;1247.06;572.028;304.016;1581.08;0;2661.14;339.018;	0.976365;0.991162;0.985704;0.873473;0.919276;0.93172;0.928285;0.954295;0.937665;0;0.99246;0.829348;	16071	0	0	0	0	0.999951	1	121646	120981	121216	120682
Sample-ML3-Chip_run-699_60 SPD_1-23-2024	P35465	P35465;Q64303;A0A8I6A2T9;A0A8I6ATD5;A0A8L2QLX9;A0A8L2R675;A6I6C0;A6IRU5	PAK1_RAT	Pak1	163985	56033.2	45873	163985	56033.2	45873		ALYLIATNGTPELQNPEK	ALYLIATNGTPELQNPEK	ALYLIATNGTPELQNPEK2	2	0.882937	0.882937	0.466652	0.000538793	0.000399042	0.000312012	0.000442087	0	0	10113.5	3672.73	8456.77		32278.7	0.978266	129584	12905	130117	566223	122114	619639	Serine/threonine-protein kinase PAK 1	0	0	0.968124	38602.3	433159	0.447818	1	0.548308	0.999994	0	-10000000	1808.08;3347.18;4958.22;444.021;648.028;1432.07;1231.06;330.016;1655.08;33.0022;3684.19;453.022;	1808.08;3347.18;4958.22;444.021;648.028;1432.07;1231.06;330.016;1655.08;27.0392;3684.19;453.022;	0.986867;0.967302;0.982531;0.972626;0.922696;0.9834;0.929221;0.959314;0.982482;0.474823;0.978886;0.8838;	16027	0.548308	0	0	0	0.999991	1	123917	120981	121665	122357
Sample-ML1-Chip_run-697_60 SPD_1-23-2024	P35465	P35465;Q64303;A0A8I6A2T9;A0A8I6ATD5;A0A8L2QLX9;A0A8L2R675;A6I6C0;A6IRU5	PAK1_RAT	Pak1	128817	46941.9	40455.2	128817	46941.9	40455.2		ALYLIATNGTPELQNPEK	ALYLIATNGTPELQNPEK	ALYLIATNGTPELQNPEK2	2	0.501491	0.501491	0.466652	0.00063857	0.000420168	0.000312012	0.000464468	0	0	9591.48	3856.21	8061.91		30435.5	0.967444	12817	127636	128703	566223	120809	622077	Serine/threonine-protein kinase PAK 1	0	0	0.965689	36210	288766	0.452193	1	0.572514	0.999997	0	-10000000	1446.08;3211.16;4934.24;425.022;459.019;1235.06;1002.05;399.021;1435.07;28.0011;3932.2;575.027;	1446.08;3211.16;4934.24;425.022;459.019;1235.06;1002.05;399.021;1435.07;28.0011;3932.2;574.783;	0.922655;0.990959;0.965267;0.965653;0.958819;0.961049;0.967984;0.902745;0.955017;0.555526;0.986425;0.944504;	15851	0.572514	0	0	0	0.999995	1	122323	120981	121746	120941
Sample-GL2-Chip_run-695_60 SPD_1-23-2024	P35465	P35465;Q64303;A0A8I6A2T9;A0A8I6ATD5;A0A8L2QLX9;A0A8L2R675;A6I6C0;A6IRU5	PAK1_RAT	Pak1	91690.1	42331.4	39693.6	91690.1	42331.4	39693.6		ALYLIATNGTPELQNPEK	ALYLIATNGTPELQNPEK	ALYLIATNGTPELQNPEK2	2	0.61885	0.000107285	0.466652	0.000534188	0.000391389	0.000312012	0.000432339	0	0	7595.36	3831.95	6644.33		23908.3	0.974509	130285	129752	130818	566223	123213	619337	Serine/threonine-protein kinase PAK 1	0	0	0.958537	27330.4	353354	0.419225	1	0.796832	0.999932	0	-10000000	1006.04;2670.12;3919.19;385.021;330.017;808.045;794.039;267.011;982.052;28.0011;2702.12;189.01;	1006.04;2670.12;3919.19;385.021;330.017;808.045;794.039;267.011;982.052;0;2702.12;185.525;	0.920009;0.974666;0.988392;0.907344;0.93359;0.816964;0.980601;0.908241;0.974505;0.224808;0.961201;0.797156;	16115	0.796832	0	0	0	0.999893	1	122281	120981	121735	12087
Sample-GL3-Chip_run-696_60 SPD_1-23-2024	P35465	P35465;Q64303;A0A8I6A2T9;A0A8I6ATD5;A0A8L2QLX9;A0A8L2R675;A6I6C0;A6IRU5	PAK1_RAT	Pak1	78312.7	40113	37850.2	78312.7	40113	37850.2		ALYLIATNGTPELQNPEK	ALYLIATNGTPELQNPEK	ALYLIATNGTPELQNPEK2	2	0.466652	0.466652	0.466652	0.000652742	0.000440529	0.000312012	0.000486145	0	0	6330.31	3234.65	5278.4		19663.5	0.952693	129046	128513	129579	566223	122382	619285	Serine/threonine-protein kinase PAK 1	0	0	0.984208	23582.2	307238	0.620399	1	119313	0.999997	0	-10000000	1120.06;1944.1;3266.15;345.017;382.017;927.05;525.027;350.016;767.036;62.0034;2119.11;479.029;	1120.06;1944.1;3266.15;345.017;382.017;927.05;525.027;350.016;759.316;62.0034;2119.11;479.029;	0.866592;0.951021;0.983215;0.942509;0.950425;0.938858;0.928738;0.758332;0.951063;0.801554;0.957372;0.967963;	15961	119313	0	0	0	0.999995	1	124159	120981	121591	122647
Sample-WM2-Chip_run-701_60 SPD_1-23-2024	P35465	P35465;Q64303;A0A8I6A2T9;A0A8I6ATD5;A0A8L2QLX9;A0A8L2R675;A6I6C0;A6IRU5	PAK1_RAT	Pak1	78657.5	44699.2	34784.9	78657.5	44699.2	34784.9		ALYLIATNGTPELQNPEK	ALYLIATNGTPELQNPEK	ALYLIATNGTPELQNPEK2	2	7.55801	8.67054	0.466652	0.000598444	0.000499002	0.000312012	0.000557414	0	0	7348.68	4196.31	6759.11		25247.9	0.98831	127628	127095	128161	566223	120904	620657	Serine/threonine-protein kinase PAK 1	0	0	0.981475	27450.2	393116	0.434078	1	108182	0.999946	0	-10000000	1056.06;2508.12;3789.21;320.013;290.014;569.036;753.041;302.013;1081.05;26.0011;2648.11;408.022;	1056.06;2503.41;3789.21;301.501;290.014;569.036;742.27;256.157;1012.51;9.00047;2648.11;368.697;	0.98173;0.993616;0.986638;0.905541;0.949031;0.938187;0.950804;0.888987;0.94185;0.402214;0.985356;0.870572;	15785	108182	0	0	0	0.999913	1	122781	120981	121116	121825
Sample-GL1-Chip_run-694_60 SPD_1-23-2024	P35465	P35465;Q64303;A0A8I6A2T9;A0A8I6ATD5;A0A8L2QLX9;A0A8L2R675;A6I6C0;A6IRU5	PAK1_RAT	Pak1	64274.1	38987.3	37575.8	64274.1	38987.3	37575.8		ALYLIATNGTPELQNPEK	ALYLIATNGTPELQNPEK	ALYLIATNGTPELQNPEK2	2	0.722122	0.722122	0.466652	0.000702741	0.000431965	0.000312012	0.000481232	0	0	5710.31	3271.29	4666.84		18887.2	0.952552	129577	129043	13011	566223	122947	620547	Serine/threonine-protein kinase PAK 1	0	0	0.853417	23110.2	37319	0.622441	1	0.61163	0.999996	0	-10000000	894.049;1800.09;3085.17;327.018;266.015;631.029;566.032;250.014;568.024;27.0011;1642.08;375.022;	894.049;1800.09;3016.17;322.861;266.015;567.31;540.031;250.014;556.204;5.01389;1642.08;274.766;	0.976883;0.929009;0.959391;0.874204;0.849017;0.833923;0.944104;0.798212;0.963188;0.32394;0.975148;0.790403;	16027	0.61163	0	0	0	0.999993	1	122432	120981	121575	121123
Sample-WM3-Chip_run-702_60 SPD_1-23-2024	P35465	P35465;Q64303;A0A8I6A2T9;A0A8I6ATD5;A0A8L2QLX9;A0A8L2R675;A6I6C0;A6IRU5	PAK1_RAT	Pak1	63054.2	39336.1	36832.9	63054.2	39336.1	36832.9		ALYLIATNGTPELQNPEK	ALYLIATNGTPELQNPEK	ALYLIATNGTPELQNPEK2	2	5.74067	5.74067	0.466652	0.000588928	0.000515464	0.000312012	0.000576037	0	0	9026.45	4972.6	8227.37		34901.3	0.977405	127969	127435	128502	566223	120928	620113	Serine/threonine-protein kinase PAK 1	0	0	0.981471	38291.1	489385	0.489623	1	118709	0.999964	0	-10000000	1314.06;3368.16;4344.23;335.017;393.02;1171.06;1047.05;704.036;1494.07;96.0054;3184.14;490.025;	1314.06;3368.16;4344.23;335.017;393.02;1171.06;1047.05;704.036;1491.18;96.0054;3184.14;484.308;	0.92369;0.980433;0.991305;0.896901;0.94677;0.923571;0.913881;0.918237;0.980217;0.822664;0.978975;0.923237;	15829	118709	0	0	0	0.999943	1	121646	120981	121229	12077
Sample-GL2-Chip_run-695_60 SPD_1-23-2024	Q62829	Q62829;A0A8L2RA18;A0A8I5Y791;A0A8I5ZSQ0;A6KG82	PAK3_RAT	Pak3	2474.82	1303.61	1334.51	2474.82	1303.61	1334.51	1334.51	ALYLIATNGTPELQNPER	ALYLIATNGTPELQNPER	ALYLIATNGTPELQNPER2	2	0.000997672	0.0427817	0.00264694	0.000534188	0.000391389	0.000864803	0.000564972	0	1	1272.06	671783	1164.82		7869.95	0.960347	131706	131173	13224	578078	125066	632239	Serine/threonine-protein kinase PAK 3	0	0	0.932933	8594.49	259934	0.467462	1	0.746992	0.973707	0	-10000000	1204.06;365.02;74.0043;781.04;60.0033;355.016;45.0022;272.013;0;329.014;99.0054;649.029;	1138.05;296.016;74.0043;634.031;60.0033;186.348;45.0022;206.608;0;223.849;86.9012;483.02;	0.962115;0.923801;0.944649;0.928685;0.946175;0.623926;0.692491;0.83461;0;0.76437;0.864014;0.785544;	16291	0.746992	0	0	0	0.957218	1	120489	120719	121499	11914
Sample-ML2-Chip_run-698_60 SPD_1-23-2024	A0A8I5ZJG9;D3ZSZ6	A0A8I5ZJG9;D3ZSZ6;A6HTY0	A0A8I5ZJG9_RAT;D3ZSZ6_RAT	Dgkh	2781.1	1050.92	862486	2781.1	1050.92	862486		ALYNETESLLVGR	ALYNETESLLVGR	ALYNETESLLVGR2	2	0.00022304	0.0010805	8.19538	1	0.000657895	0.000312012	0.00068918	0	0	2781.1	1050.92	2382.88		2014.43	0.906993	126901	126367	127434	558581	120325	605805	Diacylglycerol kinase	0	0	0.878397	2351.08	310953	0.431334	1	157251	0.999309	0	-10000000	2149.08;249.01;599.022;214.008;383.014;33.0017;83.0026;70.0026;102.005;30483.2;390.018;6274.24;	2149.08;249.01;599.022;209.431;383.014;33.0017;83.0026;70.0026;102.005;28322.8;390.018;5903.8;	0.917859;0.871235;0.959455;0.662513;0.869275;0.565799;0.857717;0.719345;0.694568;0.786516;0.837837;0.779413;	15693	157251	0	0	0	0.998919	1	106583	103791	105182	104911
Sample-WM1-Chip_run-700_60 SPD_1-23-2024	A0A8I5ZJG9;D3ZSZ6	A0A8I5ZJG9;D3ZSZ6;A6HTY0	A0A8I5ZJG9_RAT;D3ZSZ6_RAT	Dgkh	3859.81	2105.21	2119.9	3859.81	2105.21	2119.9		ALYNETESLLVGR	ALYNETESLLVGR	ALYNETESLLVGR2	2	0.00156574	0.0530225	8.19538	1	0.00197759	0.000312012	0.00380952	0	0	3859.81	2105.21	3545.29		2629.79	0.919472	127767	127234	128301	558581	121907	602649	Diacylglycerol kinase	0	0	0.805242	2863.1	224377	0.428874	0.953988	116724	0.96779	0	-10000000	3272.11;257.011;327.011;238.01;331.015;54.0017;48.0017;93.0043;154.006;34651.5;230.009;5926.21;	3272.11;256.687;324.17;238.01;331.015;40.2868;0;40.2868;118.747;33146.3;220.405;5613.34;	0.933335;0.860078;0.810117;0.914109;0.828488;0.548644;0.274561;0.443427;0.626288;0.793005;0.866609;0.773872;	15803	116724	0	0	0	0.946978	1	106469	103791	104834	10532
Sample-ML3-Chip_run-699_60 SPD_1-23-2024	A0A8I5ZJG9;D3ZSZ6	A0A8I5ZJG9;D3ZSZ6;A6HTY0	A0A8I5ZJG9_RAT;D3ZSZ6_RAT	Dgkh	2458.1	913548	767479	2458.1	913548	767479		ALYNETESLLVGR	ALYNETESLLVGR	ALYNETESLLVGR2	2	0.00112061	0.0316616	8.19538	0.121101	0.000713521	0.000312012	0.00135501	0	0	2458.1	913548	2103.52		2451.83	0.963815	127255	126722	127788	558581	120943	601972	Diacylglycerol kinase	0	0	0.896348	2865.12	332484	0.407196	0.98004	115642	0.979894	0	-10000000	1917.08;336.012;256.01;279.013;205.007;62.0024;110.005;89.0026;142.006;22950.8;348.012;4077.15;	1917.08;336.012;201.753;260.212;205.007;7.84609;110.005;89.0026;109.524;14105.5;284.153;2314.17;	0.983767;0.888363;0.802791;0.810125;0.900907;0.26737;0.694744;0.807619;0.728026;0.653881;0.744781;0.589573;	15737	115642	0	0	0	0.968338	1	106386	103791	105278	104568
Sample-GL2-Chip_run-695_60 SPD_1-23-2024	A0A8I5ZJG9;D3ZSZ6	A0A8I5ZJG9;D3ZSZ6;A6HTY0	A0A8I5ZJG9_RAT;D3ZSZ6_RAT	Dgkh	1662.27	761.72	819702	1662.27	761.72	819702		ALYNETESLLVGR	ALYNETESLLVGR	ALYNETESLLVGR2	2	0.61885	0.000898301	8.19538	0.183026	0.000391389	0.000312012	0.000564972	0	0	1402.8	703471	1219.77		2526.93	0.950441	128312	127779	128845	558581	121974	602852	Diacylglycerol kinase	0	0	0.916839	2906.1	342383	0.569255	0.976967	171663	0.999433	0	-10000000	961.037;227.009;317.012;159.006;233.01;89.0035;96.0033;131.005;113.004;24867.9;221.009;4845.2;	961.037;208.749;303.105;111.216;233.01;89.0035;96.0033;131.005;88.6383;19170.3;158.285;3506.2;	0.975343;0.896003;0.914584;0.667959;0.896504;0.792834;0.737521;0.703087;0.681122;0.727984;0.703526;0.665199;	15869	171663	0	0	0	0.999102	1	10576	103791	105051	104194
Sample-GL3-Chip_run-696_60 SPD_1-23-2024	A0A8I5ZJG9;D3ZSZ6	A0A8I5ZJG9;D3ZSZ6;A6HTY0	A0A8I5ZJG9_RAT;D3ZSZ6_RAT	Dgkh	1963.07	973254	940175	1963.07	973254	940175		ALYNETESLLVGR	ALYNETESLLVGR	ALYNETESLLVGR2	2	0.000394132	0.00600811	8.19538	0.0146722	0.000440529	0.000312012	0.00116324	0	0	1408.55	709036	1157.03		2761.77	0.86798	127073	12654	127606	558581	121137	602541	Diacylglycerol kinase	0	0	0.936483	3362.14	26139	0.383933	1	0.793392	0.99633	0	-10000000	1020.03;266.011;129.004;216.009;285.011;0;112.004;115.004;96.0043;19475.8;100.003;3868.13;	979.033;221.518;98.0033;216.009;208;0;33.9622;115.004;87.9145;11869.2;0;2168.09;	0.896503;0.788756;0.73448;0.936129;0.818096;0;0.449075;0.857102;0.703437;0.621211;0.0773264;0.585563;	15715	0.793392	0	0	0	0.993992	1	105932	103791	10504	104423
Sample-WM2-Chip_run-701_60 SPD_1-23-2024	A0A8I5ZJG9;D3ZSZ6	A0A8I5ZJG9;D3ZSZ6;A6HTY0	A0A8I5ZJG9_RAT;D3ZSZ6_RAT	Dgkh	4899.61	2739.62	2405.73	4899.61	2739.62	2405.73		ALYNETESLLVGR	ALYNETESLLVGR	ALYNETESLLVGR2	2	0.000781479	0.0191141	8.19538	1	0.000702988	0.000312012	0.000733407	0	0	4899.61	2739.62	4412.78		3214.51	0.800856	125655	125122	126188	558581	119699	603728	Diacylglycerol kinase	0	0	0.863751	3569.14	362002	0.523492	0.972001	105788	0.988235	0	-10000000	4491.18;463.019;369.014;276.01;606.021;114.005;138.006;236.008;134.004;20887.8;106.004;3779.13;	3830.56;463.019;340.014;276.01;606.021;114.005;126.668;206.007;34.1665;17026.8;45.8527;2934.11;	0.764588;0.887668;0.804879;0.946898;0.963772;0.831773;0.738443;0.741304;0.419665;0.724144;0.460477;0.684098;	15539	105788	0	0	0	0.980886	1	106125	103791	104733	104957
Sample-WM3-Chip_run-702_60 SPD_1-23-2024	A0A8I5ZJG9;D3ZSZ6	A0A8I5ZJG9;D3ZSZ6;A6HTY0	A0A8I5ZJG9_RAT;D3ZSZ6_RAT	Dgkh	4158.16	2209.38	2460.61	4158.16	2209.38	2460.61		ALYNETESLLVGR	ALYNETESLLVGR	ALYNETESLLVGR2	2	0.00020654	0.00221999	8.19538	1	0.000515464	0.000312012	0.000885347	0	0	4158.16	2209.38	3655.5		4927.64	0.929744	125818	125285	126351	558581	119766	603998	Diacylglycerol kinase	0	0	0.98058	5605.22	561443	0.532683	0.999733	137519	0.998605	0	-10000000	3831.14;576.026;497.019;520.019;328.012;89.0034;306.014;336.014;57.0017;28415.9;270.01;4447.18;	3367.12;507.022;421.4;520.019;284.01;89.0034;306.014;320.112;38.723;17171.7;234.722;2419.24;	0.92956;0.928175;0.836403;0.981846;0.934724;0.931704;0.813694;0.951391;0.566028;0.612042;0.884175;0.552571;	15561	137519	0	0	0	0.99778	1	105833	103791	104782	104554
Sample-ML2-Chip_run-698_60 SPD_1-23-2024	Q9R080	Q9R080;Q9R080-4;A0A8I5ZNN7;A0A8I5ZZF6;A0A8I6AC91;A0A8I6AMW5;A6JTD0;A6JTD1;A6JTD2;A6JTD3;A6JTD4;G3V9X2	GPSM1_RAT	Gpsm1	12192.3	4434.11	7127.21	12192.3	4434.11	7127.21	7127.67	ALYNIGNVYHAK	ALYNIGNVYHAK	ALYNIGNVYHAK2	2	0.279367	0.279367	0.151393	0.000589275	0.000421763	0.000312012	0.000469925	0	1	7537.29	2825.57	6406.77		17238.8	0.975422	797642	79231	802972	24697	788488	254839	G-protein-signaling modulator 1	0	0	0.967356	20280.7	59412	0.628529	1	227256	0.999998	0	-10000000	5352.19;933.037;1409.06;186.007;451.017;776.038;396.013;925.039;320.012;230.008;781.027;473.019;	5352.19;933.037;1409.06;186.007;435.188;776.038;364.406;904.919;320.012;230.008;549.267;442.269;	0.988429;0.959293;0.945569;0.972023;0.921938;0.93992;0.86994;0.934649;0.8937;0.892561;0.663564;0.936641;	9857	227256	0	0	0	0.999997	1	10726	104986	106392	105724
Sample-WM1-Chip_run-700_60 SPD_1-23-2024	Q9R080	Q9R080;Q9R080-4;A0A8I5ZNN7;A0A8I5ZZF6;A0A8I6AC91;A0A8I6AMW5;A6JTD0;A6JTD1;A6JTD2;A6JTD3;A6JTD4;G3V9X2	GPSM1_RAT	Gpsm1	7444.17	4095.83	3021.85	7444.17	4095.83	3021.85	3022.05	ALYNIGNVYHAK	ALYNIGNVYHAK	ALYNIGNVYHAK2	2	3.39011	3.39011	0.151393	0.000630915	0.000506329	0.000312012	0.000571755	0	1	1931.75	1054.15	1775.24		6905.46	0.911879	802766	797434	808097	24697	795379	253253	G-protein-signaling modulator 1	0	0	0.9698	7514.27	382978	0.543088	1	20753	0.999979	0	-10000000	1483.05;255.009;228.009;33.0016;74.0034;274.012;299.009;566.022;57.0017;307.012;238.01;270.01;	1458.05;255.009;228.009;20.9253;29.3271;245.691;291.885;566.022;57.0017;259.278;136;190.758;	0.929276;0.979869;0.834727;0.485805;0.440847;0.88024;0.83463;0.936035;0.689088;0.827558;0.631729;0.692491;	9923	20753	0	0	0	0.999966	1	106552	104986	105963	105425
Sample-ML1-Chip_run-697_60 SPD_1-23-2024	Q9R080	Q9R080;Q9R080-4;A0A8I5ZNN7;A0A8I5ZZF6;A0A8I6AC91;A0A8I6AMW5;A6JTD0;A6JTD1;A6JTD2;A6JTD3;A6JTD4;G3V9X2	GPSM1_RAT	Gpsm1	14769.3	5799.92	6351.7	14769.3	5799.92	6351.7	6351.94	ALYNIGNVYHAK	ALYNIGNVYHAK	ALYNIGNVYHAK2	2	0.151393	0.151393	0.151393	0.00063857	0.000420168	0.000312012	0.000464468	0	1	5308.33	2144.83	4484.04		16114.5	0.971474	778156	772825	783491	24697	769662	252926	G-protein-signaling modulator 1	0	0	0.968305	19076.8	5503	0.678326	1	228396	0.999999	0	-10000000	4267.18;966.035;694.028;320.013;229.01;371.015;529.02;870.039;216.009;201.009;418.016;218.009;	4267.18;966.035;686.058;309.511;229.01;355.09;524.986;870.039;211.917;201.009;337.721;174.745;	0.990186;0.981659;0.870498;0.900681;0.939299;0.941704;0.907392;0.950951;0.591612;0.679545;0.784194;0.784202;	9615	228396	0	0	0	0.999999	1	107115	104986	106349	105607
Sample-WM2-Chip_run-701_60 SPD_1-23-2024	Q9R080	Q9R080;Q9R080-4;A0A8I5ZNN7;A0A8I5ZZF6;A0A8I6AC91;A0A8I6AMW5;A6JTD0;A6JTD1;A6JTD2;A6JTD3;A6JTD4;G3V9X2	GPSM1_RAT	Gpsm1	6271.14	3606.99	3790.59	6271.14	3606.99	3790.59	3790.84	ALYNIGNVYHAK	ALYNIGNVYHAK	ALYNIGNVYHAK2	2	6.78514	6.78514	0.151393	0.000598444	0.000499002	0.000312012	0.000557414	0	1	1880.78	1068.96	1721.8		7827.62	0.945674	783423	77809	788754	24697	776078	253053	G-protein-signaling modulator 1	0	0	0.918032	8550.37	392288	0.641032	1	147258	0.999958	0	-10000000	1200.04;515.02;388.019;29.0009;184.009;327.013;236.009;1978.06;35.0016;49.0017;329.012;203.009;	1200.04;227.67;388.019;0;137.007;292.719;236.009;1809.06;14.1943;49.0017;192.391;83.2373;	0.955404;0.415142;0.96266;0.19057;0.768114;0.88327;0.863653;0.863909;0.429124;0.695998;0.626566;0.438733;	9681	147258	0	0	0	0.999932	1	105885	104986	105919	104682
Sample-ML2-Chip_run-698_60 SPD_1-23-2024	Q9R080	Q9R080;Q9R080-4;A0A8I5ZNN7;A0A8I5ZZF6;A0A8I6AC91;A0A8I6AMW5;A6JTD0;A6JTD1;A6JTD2;A6JTD3;A6JTD4;G3V9X2	GPSM1_RAT	Gpsm1	12192.3	4434.11	7127.21	12192.3	4434.11	7127.21	7127.67	ALYNIGNVYHAK	ALYNIGNVYHAK	ALYNIGNVYHAK3	3	6.59674	0.000547004	8.19538	0.000589275	0.000421763	0.000312012	0.000469925	0	1	1280.73	477013	1081.59		19048.4	0.91341	795864	790532	801195	24697	788488	253498	G-protein-signaling modulator 1	0	0	0.934299	22555.4	431817	0.588452	1	0	0.99965	0	-10000000	5423.13;715.015;357.008;239.007;327.007;533.012;2587.05;662.013;180.004;263.007;290.005;1966.05;	4629.66;684.712;357.008;239.007;327.007;426.179;2402.37;370.675;168.041;259.936;272.924;984.218;	0.832121;0.928898;0.957442;0.803267;0.834299;0.768413;0.928056;0.557128;0.8345;0.833829;0.831363;0.530449;	9834	0	0	0	0	0.999453	1	0.811477	0.829595	0.833996	0.823835
Sample-ML1-Chip_run-697_60 SPD_1-23-2024	Q9R080	Q9R080;Q9R080-4;A0A8I5ZNN7;A0A8I5ZZF6;A0A8I6AC91;A0A8I6AMW5;A6JTD0;A6JTD1;A6JTD2;A6JTD3;A6JTD4;G3V9X2	GPSM1_RAT	Gpsm1	14769.3	5799.92	6351.7	14769.3	5799.92	6351.7	6351.94	ALYNIGNVYHAK	ALYNIGNVYHAK	ALYNIGNVYHAK3	3	0.000248339	0.000958328	8.19538	0.00063857	0.000420168	0.000312012	0.000464468	0	1	1883.04	760841	1590.64		17899.9	0.948807	778156	772825	783491	24697	769662	252926	G-protein-signaling modulator 1	0	0	0.926125	21190.4	45568	0.593759	1	0	0.999397	0	-10000000	5047.12;1003.02;343.006;537.011;123.003;922.019;2872.06;801.018;473.014;116.002;298.007;4071.09;	5003.1;1003.02;343.006;537.011;123.003;650.983;2365.99;545.492;430.037;28.3003;271.803;1702.56;	0.956076;0.971792;0.813746;0.992143;0.784566;0.680575;0.809703;0.680755;0.863478;0.426646;0.794406;0.448256;	9614	0	0	0	0	0.999042	1	0.812708	0.829595	0.834496	0.824679
Sample-GL2-Chip_run-695_60 SPD_1-23-2024	Q9R080	Q9R080;Q9R080-4;A0A8I5ZNN7;A0A8I5ZZF6;A0A8I6AC91;A0A8I6AMW5;A6JTD0;A6JTD1;A6JTD2;A6JTD3;A6JTD4;G3V9X2	GPSM1_RAT	Gpsm1	13766.3	6548.47	5452.91	13766.3	6548.47	5452.91	5453.27	ALYNIGNVYHAK	ALYNIGNVYHAK	ALYNIGNVYHAK3	3	0.61885	8.99071	8.19538	0.000534188	0.000391389	0.000312012	0.000432339	0	1	1386.03	620353	1075.65		13954	0.932832	813521	808184	818852	24697	803834	253796	G-protein-signaling modulator 1	0	0	0.878324	17980.4	361863	0.585358	1	0.674907	0.999943	0	-10000000	3983.08;905.019;153.004;328.007;311.006;367.008;1179.03;568.011;166.003;107.002;376.008;1821.04;	3973.45;905.019;153.004;328.007;311.006;333.736;1179.03;408.114;166.003;88.3293;376.008;726.859;	0.912673;0.987383;0.775434;0.855739;0.93268;0.86368;0.904356;0.687382;0.656757;0.682877;0.866374;0.53674;	10054	0.674907	0	0	0	0.99991	1	0.812604	0.829595	0.828715	0.826325
Sample-GL3-Chip_run-696_60 SPD_1-23-2024	Q9R080	Q9R080;Q9R080-4;A0A8I5ZNN7;A0A8I5ZZF6;A0A8I6AC91;A0A8I6AMW5;A6JTD0;A6JTD1;A6JTD2;A6JTD3;A6JTD4;G3V9X2	GPSM1_RAT	Gpsm1	16235.4	8300.71	5708.53	16235.4	8300.71	5708.53	5708.9	ALYNIGNVYHAK	ALYNIGNVYHAK	ALYNIGNVYHAK3	3	0.70205	0.000520287	8.19538	0.000652742	0.000440529	0.000312012	0.000486145	0	1	1284.94	665271	1085.61		13947.5	0.882765	797594	792262	802926	24697	785299	255589	G-protein-signaling modulator 1	0	0	0.897018	16508.4	383196	0.618378	1	0	0.999681	0	-10000000	4048.08;601.011;340.007;433.01;162.003;324.007;795.022;780.017;308.008;96.0024;155.003;5966.14;	2997.89;577.01;274.921;433.01;162.003;231.611;267.349;403.342;308.008;45.5101;120.267;5214.12;	0.780947;0.844794;0.834714;0.963873;0.767826;0.754566;0.27488;0.512916;0.946797;0.485065;0.611524;0.928863;	9856	0	0	0	0	0.99948	1	0.809896	0.829595	0.827861	0.825455
Sample-GL1-Chip_run-694_60 SPD_1-23-2024	Q9R080	Q9R080;Q9R080-4;A0A8I5ZNN7;A0A8I5ZZF6;A0A8I6AC91;A0A8I6AMW5;A6JTD0;A6JTD1;A6JTD2;A6JTD3;A6JTD4;G3V9X2	GPSM1_RAT	Gpsm1	12529.3	8139.34	5280.64	12529.3	8139.34	5280.64	5280.99	ALYNIGNVYHAK	ALYNIGNVYHAK	ALYNIGNVYHAK3	3	0.000321937	0.00178157	8.19538	0.000702741	0.000431965	0.000312012	0.000481232	0	1	896115	549647	784129		11293.4	0.857453	801128	795796	80646	24697	787208	256313	G-protein-signaling modulator 1	0	0	0.955906	12906.3	321506	0.299286	1	0	0.998913	0	-10000000	2400.05;527.01;243.005;171.004;148.004;379.008;521.012;784.019;218.005;69.0014;101.003;5118.11;	1363.47;527.01;243.005;126.1;148.004;256.91;452.002;255.622;203.732;15.5552;0;5118.11;	0.592358;0.911497;0.847827;0.650136;0.841407;0.59408;0.819188;0.429165;0.80954;0.42341;0.284165;0.988329;	9900	0	0	0	0	0.998218	1	0.811023	0.829595	0.825352	0.826654
Sample-ML3-Chip_run-699_60 SPD_1-23-2024	A0A8I6AGM3;D3ZCE5	A0A8I6AGM3;D3ZCE5	A0A8I6AGM3_RAT;D3ZCE5_RAT	Gpsm2	6732.08	2265.69	2265.69	6732.08	2265.69	2265.69	2265.69	ALYNLGNVYHAK	ALYNLGNVYHAK	ALYNLGNVYHAK2	2	0.128761	0.128761	0.128761	0.000538793	0.000866801	0.000779828	0.000911023	0	1	6732.08	2265.69	5216.94		15073.9	0.969123	797591	792259	802923	261675	806541	252891	G-protein signaling modulator 2	0	0	0.968262	19451.8	575762	0.566285	1	167385	0.999999	0	-10000000	4862.18;988.039;1122.05;237.009;441.02;889.033;671.031;248.008;713.033;185.009;413.017;257.011;	4862.18;988.039;1122.05;237.009;422.862;881.855;671.031;191.375;577.196;110.195;222.586;89.4095;	0.972751;0.983888;0.965116;0.900286;0.92321;0.932579;0.893833;0.703394;0.83434;0.616247;0.586616;0.475969;	9857	167385	0	0	0	0.999999	1	107229	105621	107234	10558
Sample-GL2-Chip_run-695_60 SPD_1-23-2024	A0A8I6AGM3;D3ZCE5	A0A8I6AGM3;D3ZCE5	A0A8I6AGM3_RAT;D3ZCE5_RAT	Gpsm2	4783.86	2141.45	2141.45	4783.86	2141.45	2141.45	2141.45	ALYNLGNVYHAK	ALYNLGNVYHAK	ALYNLGNVYHAK2	2	0.472176	0.472176	0.128761	0.000534188	0.000538793	0.000779828	0.000564972	0	1	4783.86	2141.45	3713.12		12176.4	0.956272	815298	809961	820629	261675	821523	255108	G-protein signaling modulator 2	0	0	0.965016	15687.7	534647	0.507626	1	204626	0.999997	0	-10000000	3657.14;690.024;732.03;134.004;324.013;443.015;446.018;271.012;490.016;310.012;685.023;211.008;	3657.14;690.024;732.03;134.004;324.013;436.698;427.198;264.194;386.677;224.756;406.644;191.74;	0.972683;0.982483;0.953365;0.843513;0.947304;0.77742;0.946462;0.862743;0.749823;0.716515;0.579712;0.850505;	10077	204626	0	0	0	0.999995	1	107125	105621	107002	10567
Sample-GL3-Chip_run-696_60 SPD_1-23-2024	A0A8I6AGM3;D3ZCE5	A0A8I6AGM3;D3ZCE5	A0A8I6AGM3_RAT;D3ZCE5_RAT	Gpsm2	4567.59	2364.84	2364.84	4567.59	2364.84	2364.84	2364.84	ALYNLGNVYHAK	ALYNLGNVYHAK	ALYNLGNVYHAK2	2	0.184716	0.184716	0.128761	0.000652742	0.000664231	0.000779828	0.000692281	0	1	4567.59	2364.84	3859.03		11728.1	0.955413	797594	792262	802926	261675	80296	255589	G-protein signaling modulator 2	0	0	0.953642	13881.5	551843	0.777739	1	162104	0.999999	0	-10000000	3685.14;319.012;576.025;422.017;342.013;633.021;420.016;285.01;503.024;155.005;362.014;117.005;	3651.13;283.439;576.025;422.017;341.571;633.021;349.835;285.01;481.017;137.917;243.71;8.53944;	0.955151;0.892197;0.90883;0.937077;0.905326;0.985234;0.739325;0.956135;0.894299;0.879777;0.745026;0.211307;	9857	162104	0	0	0	0.999998	1	106844	105621	106969	105434
Sample-GL1-Chip_run-694_60 SPD_1-23-2024	A0A8I6AGM3;D3ZCE5	A0A8I6AGM3;D3ZCE5	A0A8I6AGM3_RAT;D3ZCE5_RAT	Gpsm2	3878.12	2378.71	2378.71	3878.12	2378.71	2378.71	2378.71	ALYNLGNVYHAK	ALYNLGNVYHAK	ALYNLGNVYHAK2	2	0.439128	0.439128	0.128761	0.000702741	0.000721241	0.000779828	0.000752162	0	1	3878.12	2378.71	3393.48		11942.1	0.976351	801128	795796	80646	261675	803803	256313	G-protein signaling modulator 2	0	0	0.958765	13647.6	529149	0.698278	1	151647	0.999997	0	-10000000	2847.14;521.019;438.014;194.006;295.011;515.02;488.018;176.006;952.034;33.0017;209.008;321.014;	2847.14;521.019;438.014;182.169;271.378;509.965;488.018;89.4656;639.435;0;113.542;307.106;	0.979856;0.982433;0.950469;0.859838;0.730299;0.950565;0.988011;0.579695;0.67208;0.0558323;0.538677;0.87343;	9901	151647	0	0	0	0.999996	1	106864	105621	106973	1054
Sample-WM3-Chip_run-702_60 SPD_1-23-2024	A0A8I6AGM3;D3ZCE5	A0A8I6AGM3;D3ZCE5	A0A8I6AGM3_RAT;D3ZCE5_RAT	Gpsm2	1759.07	938.23	938.23	1759.07	938.23	938.23	938.23	ALYNLGNVYHAK	ALYNLGNVYHAK	ALYNLGNVYHAK2	2	4.54703	4.54703	0.128761	0.000588928	0.0010084	0.000779828	0.00105374	0	1	1759.07	938.23	1552.34		4697.59	0.966941	779712	774381	785045	261675	787039	252684	G-protein signaling modulator 2	0	0	0.875865	5323.19	33378	0.323545	1	223085	0.999971	0	-10000000	1280.05;202.007;197.009;37.0017;122.004;277.009;136.005;97.0042;231.008;219.008;403.015;119.005;	1280.05;202.007;197.009;0;122.004;277.009;136.005;80.9672;129.367;199.418;226.025;119.005;	0.988826;0.888803;0.631058;0.239759;0.909521;0.922794;0.664301;0.732844;0.483848;0.917494;0.490544;0.933494;	9637	223085	0	0	0	0.999955	1	106583	105621	106587	105437
Sample-ML3-Chip_run-699_60 SPD_1-23-2024	A0A8I6AGM3;D3ZCE5	A0A8I6AGM3;D3ZCE5	A0A8I6AGM3_RAT;D3ZCE5_RAT	Gpsm2	6732.08	2265.69	2265.69	6732.08	2265.69	2265.69	2265.69	ALYNLGNVYHAK	ALYNLGNVYHAK	ALYNLGNVYHAK3	3	4.98355	0.00139482	4.98355	0.000538793	0.000866801	0.000779828	0.000911023	0	1	1378.98	464097	1068.62		16410.4	0.894531	797591	792259	802923	261675	806541	252891	G-protein signaling modulator 2	0	0	0.862975	21176.5	310402	0.450853	1	0	0.999097	0	-10000000	6716.19;814.017;237.005;307.007;269.005;374.009;375.008;1619.04;396.009;100.002;384.008;1288.04;	5508;802.966;236.196;307.007;269.005;316.611;221.423;1619.04;286.068;69.8075;341.096;287.284;	0.764662;0.882084;0.796747;0.907152;0.917282;0.855102;0.620341;0.930875;0.692244;0.653419;0.869676;0.459491;	9856	0	0	0	0	0.998605	1	0.816591	0.829004	0.836003	0.825828
Sample-ML2-Chip_run-698_60 SPD_1-23-2024	D3ZHV2	D3ZHV2;A0A0G2JU82;A0A0G2JWA8;A0A0G2K9T4;A0A8I5YCC2;A0A8I5ZUE8;A0A8I5ZYF6;A0A8I6AAP8;A0A8I6AP57;A0A8I6ATL8;A6IS30;M9MMM9	MACF1_RAT	Macf1	47839.1	17829	16850.8	47839.1	17829	16907.6	16925.2	ALYNQYIHFK	ALYNQYIHFK	ALYNQYIHFK2	2	0.00041934	0.00420345	0.000100388	0.000589275	0.000421763	0.000312012	0.000469925	0	1	2364.87	830569	1883.25		32312.6	0.939277	969524	964189	974856	368356	936197	391751	Microtubule-actin cross-linking factor 1	0	0	0	40576.2	42671	0.670874	1	0.839837	0.997317	0	-10000000	386.013;976.037;1041.04;967.037;681.024;290.012;583.022;259.009;880.03;157.006;189.007;247.011;	386.013;976.037;1002.82;967.037;681.024;290.012;351.167;244.044;577.971;101.64;98.9879;213.752;	0.828487;0.968843;0.953148;0.976791;0.886986;0.899161;0.564321;0.903706;0.674672;0.620228;0.509403;0.730578;	11986	0.839837	0	0	0	0.995797	1	101865	100676	102143	100202
Sample-WM1-Chip_run-700_60 SPD_1-23-2024	D3ZHV2	D3ZHV2;A0A0G2JU82;A0A0G2JWA8;A0A0G2K9T4;A0A8I5YCC2;A0A8I5ZUE8;A0A8I5ZYF6;A0A8I6AAP8;A0A8I6AP57;A0A8I6ATL8;A6IS30;M9MMM9	MACF1_RAT	Macf1	38331.6	21099.9	15695.2	38331.6	21099.9	15692.9	15622.6	ALYNQYIHFK	ALYNQYIHFK	ALYNQYIHFK2	2	0.000223347	0.00121165	0.000100388	0.000630915	0.000506329	0.000312012	0.000571755	0	1	1277.32	662851	1116.28		6591.42	0.913819	976408	971077	981742	368356	942467	391398	Microtubule-actin cross-linking factor 1	0	0	0	7542.31	349727	0.645677	1	0.941911	0.99924	0	-10000000	299.009;527.02;464.017;326.012;446.019;407.015;403.014;341.012;528.02;110.004;473.013;27.0007;	299.009;527.02;451.288;271.682;446.019;390.771;142.338;256.986;383.506;59.5624;147.165;0;	0.891178;0.964073;0.870133;0.792642;0.916173;0.928306;0.390166;0.80129;0.592854;0.487134;0.283198;0.0446099;	12074	0.941911	0	0	0	0.998788	1	101469	100676	101737	100335
Sample-ML3-Chip_run-699_60 SPD_1-23-2024	D3ZHV2	D3ZHV2;A0A0G2JU82;A0A0G2JWA8;A0A0G2K9T4;A0A8I5YCC2;A0A8I5ZUE8;A0A8I5ZYF6;A0A8I6AAP8;A0A8I6AP57;A0A8I6ATL8;A6IS30;M9MMM9	MACF1_RAT	Macf1	52551.1	19535.1	17426.3	52551.1	19535.1	17472.4	17524.9	ALYNQYIHFK	ALYNQYIHFK	ALYNQYIHFK2	2	0.00030774	0.00736776	0.000100388	0.000538793	0.000399042	0.000312012	0.000442087	0	1	2348.14	857473	1974.4		8061.42	0.882827	974816	969484	980153	368356	943998	391165	Microtubule-actin cross-linking factor 1	0	0	0	9587.37	400024	0.77604	1	0.354447	0.995248	0	-10000000	513.02;1506.06;686.022;448.018;356.011;398.016;673.02;284.009;815.034;78.0032;607.023;0;	513.02;1188.79;646.323;378.015;321.203;342.973;472.921;243.437;670.622;78.0032;253.352;0;	0.984726;0.825236;0.907875;0.927035;0.943903;0.91067;0.68569;0.814491;0.817858;0.794507;0.380133;0;	12052	0.354447	0	0	0	0.992632	1	101719	100676	102261	0.999793
Sample-ML1-Chip_run-697_60 SPD_1-23-2024	D3ZHV2	D3ZHV2;A0A0G2JU82;A0A0G2JWA8;A0A0G2K9T4;A0A8I5YCC2;A0A8I5ZUE8;A0A8I5ZYF6;A0A8I6AAP8;A0A8I6AP57;A0A8I6ATL8;A6IS30;M9MMM9	MACF1_RAT	Macf1	48460.7	19252	16132.9	48460.7	19252	16199.5	16214.3	ALYNQYIHFK	ALYNQYIHFK	ALYNQYIHFK2	2	0.000890567	0.0224069	0.000100388	0.00063857	0.000420168	0.000312012	0.000464468	0	1	1864.47	681135	1424		21177.5	0.947368	958921	953589	964252	368356	924586	392912	Microtubule-actin cross-linking factor 1	0	0	0	27728	396874	0.628466	0.996249	0.507245	0.986082	0	-10000000	370.012;832.027;704.026;496.016;767.026;394.012;364.012;365.013;514.014;142.006;411.01;75.0032;	328.412;832.027;704.026;496.016;694.567;348.548;303.976;358.713;288.406;12.6525;341.703;64.3925;	0.85509;0.977238;0.955113;0.855978;0.837859;0.877457;0.848497;0.964605;0.607373;0.408847;0.771977;0.681786;	11854	0.507245	0	0	0	0.977593	1	101852	100676	102117	100286
Sample-GL2-Chip_run-695_60 SPD_1-23-2024	D3ZHV2	D3ZHV2;A0A0G2JU82;A0A0G2JWA8;A0A0G2K9T4;A0A8I5YCC2;A0A8I5ZUE8;A0A8I5ZYF6;A0A8I6AAP8;A0A8I6AP57;A0A8I6ATL8;A6IS30;M9MMM9	MACF1_RAT	Macf1	48040	23395.4	17775.3	48040	23395.4	17785.8	17784.9	ALYNQYIHFK	ALYNQYIHFK	ALYNQYIHFK2	2	0.00321241	0.134433	0.000100388	0.000534188	0.000391389	0.000312012	0.000432339	0	1	1803.66	847415	1469.36		7708.53	0.920564	985392	980061	990726	368356	950198	392859	Microtubule-actin cross-linking factor 1	0	0	0	9462.34	358773	0.594136	1	0.150008	0.921786	0	-10000000	295.012;865.031;672.024;637.024;539.019;344.013;375.013;509.017;621.023;0;231.007;101.004;	266.604;865.031;672.024;561.329;510.321;344.013;246.615;236.976;527.863;0;63.4962;0;	0.874293;0.965526;0.881045;0.885358;0.877546;0.889123;0.737678;0.600696;0.838382;0;0.445084;0.29862;	12184	0.150008	0	0	0	0	1	101636	100676	101947	100319
Sample-GL1-Chip_run-694_60 SPD_1-23-2024	D3ZHV2	D3ZHV2;A0A0G2JU82;A0A0G2JWA8;A0A0G2K9T4;A0A8I5YCC2;A0A8I5ZUE8;A0A8I5ZYF6;A0A8I6AAP8;A0A8I6AP57;A0A8I6ATL8;A6IS30;M9MMM9	MACF1_RAT	Macf1	36542.7	21545.6	17802.2	36542.7	21545.6	17834.9	17736.9	ALYNQYIHFK	ALYNQYIHFK	ALYNQYIHFK2	2	0.96918	0.000251609	0.000100388	0.000702741	0.000431965	0.000312012	0.000481232	0	1	1082.04	655879	935.68		5862.26	0.939775	980116	974786	985448	368356	942412	393347	Microtubule-actin cross-linking factor 1	0	0	0.559831	6779.25	420251	0.661758	1	138141	0.999846	0	-10000000	259.01;411.015;412.017;250.008;197.006;346.011;330.011;182.006;328.012;63.0023;415.013;93.0039;	259.01;411.015;412.017;100.737;197.006;301.246;220.034;52.5652;131.295;63.0023;153.025;36.7953;	0.958756;0.881221;0.986254;0.545134;0.841263;0.846102;0.749935;0.32318;0.440996;0.877829;0.35322;0.428034;	12118	138141	0	0	0	0.999748	1	102094	100676	101987	100813
Sample-WM3-Chip_run-702_60 SPD_1-23-2024	D3ZHV2	D3ZHV2;A0A0G2JU82;A0A0G2JWA8;A0A0G2K9T4;A0A8I5YCC2;A0A8I5ZUE8;A0A8I5ZYF6;A0A8I6AAP8;A0A8I6AP57;A0A8I6ATL8;A6IS30;M9MMM9	MACF1_RAT	Macf1	36757.6	19903.7	15413.7	36757.6	19903.7	15388.9	15335	ALYNQYIHFK	ALYNQYIHFK	ALYNQYIHFK2	2	0.00020654	0.00261706	0.000100388	0.000588928	0.000515464	0.000312012	0.000576037	0	1	1255.97	691441	1144.02		5701.29	0.911787	956916	951583	962248	368356	921888	392474	Microtubule-actin cross-linking factor 1	0	0	0	6259.2	26006	0.609476	0.917664	0.167103	0.998356	0	-10000000	255.01;660.023;354.011;398.014;336.012;202.006;316.011;313.01;126.005;60.0016;256.008;0;	241.933;660.023;354.011;379.907;314.916;81.1296;231.889;241.758;98.5139;16.9521;167.726;0;	0.906049;0.879398;0.976094;0.77953;0.850962;0.511703;0.678338;0.770589;0.655806;0.358287;0.601271;0;	11832	0.167103	0	0	0	0.997383	1	101292	100676	101828	100117
Sample-ML2-Chip_run-698_60 SPD_1-23-2024	D3ZHV2	D3ZHV2;A0A0G2JU82;A0A0G2JWA8;A0A0G2K9T4;A0A8I5YCC2;A0A8I5ZUE8;A0A8I5ZYF6;A0A8I6AAP8;A0A8I6AP57;A0A8I6ATL8;A6IS30;M9MMM9	MACF1_RAT	Macf1	47839.1	17829	16850.8	47839.1	17829	16907.6	16925.2	ALYNQYIHFKETEILAK	ALYNQYIHFKETEILAK	ALYNQYIHFKETEILAK3	3	0.000850253	0.0246308	0.00133466	0.000589275	0.000421763	0.000312012	0.000469925	0	1	1727.76	620466	1406.86		3478.66	0.907	114423	11389	114956	521145	11.47	516093	Microtubule-actin cross-linking factor 1	0	0	0.0539973	4272.14	148553	0.417642	1	0	0.984479	0	-10000000	843.025;640.02;196.006;330.011;298.011;33.0015;0;182.005;0;26.0008;200.006;90.0031;	843.025;626.168;88.6296;258.568;243.019;9.08639;0;182.005;0;0;166.366;0;	0.959407;0.883374;0.474462;0.793351;0.808954;0.370928;0;0.773736;0;0.309862;0.682274;0.289915;	14147	0	0	0	0	0.975369	1	0.968523	0.97973	0.992684	0.956117
Sample-ML3-Chip_run-699_60 SPD_1-23-2024	D3ZHV2	D3ZHV2;A0A0G2JU82;A0A0G2JWA8;A0A0G2K9T4;A0A8I5YCC2;A0A8I5ZUE8;A0A8I5ZYF6;A0A8I6AAP8;A0A8I6AP57;A0A8I6ATL8;A6IS30;M9MMM9	MACF1_RAT	Macf1	52551.1	19535.1	17426.3	52551.1	19535.1	17472.4	17524.9	ALYNQYIHFKETEILAK	ALYNQYIHFKETEILAK	ALYNQYIHFKETEILAK3	3	0.0010808	0.0258253	0.00133466	0.000538793	0.000399042	0.000312012	0.000442087	0	1	1435.49	506191	1165.55		3119.62	0.924633	114956	114422	115489	521145	115583	51546	Microtubule-actin cross-linking factor 1	0	0	0.292303	3842.13	171429	0.603576	1	0	0.983539	0	-10000000	670.026;494.018;224.007;287.01;363.014;28.0007;32.0014;48.0014;0;33.0015;219.009;90.003;	670.026;478.454;160.554;287.01;353.05;28.0007;0;19.3245;0;24.334;158.402;57.8165;	0.964751;0.902737;0.696284;0.867478;0.817399;0.656864;0.181316;0.427743;0;0.523349;0.746195;0.545193;	14213	0	0	0	0	0.974175	1	0.96625	0.97973	0.994283	0.952329
Sample-ML1-Chip_run-697_60 SPD_1-23-2024	D3ZHV2	D3ZHV2;A0A0G2JU82;A0A0G2JWA8;A0A0G2K9T4;A0A8I5YCC2;A0A8I5ZUE8;A0A8I5ZYF6;A0A8I6AAP8;A0A8I6AP57;A0A8I6ATL8;A6IS30;M9MMM9	MACF1_RAT	Macf1	48460.7	19252	16132.9	48460.7	19252	16199.5	16214.3	ALYNQYIHFKETEILAK	ALYNQYIHFKETEILAK	ALYNQYIHFKETEILAK3	3	0.00434298	0.199092	0.00133466	0.00063857	0.000420168	0.000312012	0.000464468	0	1	1903.22	745204	1557.95		4235.5	0.801615	113542	113009	114075	521145	113669	516867	Microtubule-actin cross-linking factor 1	0	0	0.251082	5174.18	126531	0.45837	1	0	0.888561	0	-10000000	1126.04;579.019;315.01;202.008;179.006;72.003;0;248.009;0;37.0016;264.008;138.005;	1122.2;579.019;315.01;202.008;140.823;59.5328;0;238.196;0;37.0016;89.0833;138.005;	0.768731;0.827713;0.975984;0.909491;0.647287;0.591644;0;0.712848;0;0.515464;0.41954;0.826174;	14037	0	0	0	0	0	1	0.966354	0.97973	0.992667	0.953331
Sample-GL2-Chip_run-695_60 SPD_1-23-2024	D3ZHV2	D3ZHV2;A0A0G2JU82;A0A0G2JWA8;A0A0G2K9T4;A0A8I5YCC2;A0A8I5ZUE8;A0A8I5ZYF6;A0A8I6AAP8;A0A8I6AP57;A0A8I6ATL8;A6IS30;M9MMM9	MACF1_RAT	Macf1	48040	23395.4	17775.3	48040	23395.4	17785.8	17784.9	ALYNQYIHFKETEILAK	ALYNQYIHFKETEILAK	ALYNQYIHFKETEILAK3	3	0.00324191	0.134966	0.00133466	0.000534188	0.000391389	0.000312012	0.000432339	0	1	2297.08	1089.17	1888.55		5143.58	0.874008	116189	115656	116722	521145	116656	515938	Microtubule-actin cross-linking factor 1	0	0	0.400738	6256.23	15696	0.420774	1	0	0.9215	0	-10000000	1109.03;553.022;190.006;635.02;337.011;28.0008;0;122.004;0;70.003;199.005;217.007;	1109.03;553.022;190.006;635.02;337.011;28.0008;0;122.004;0;0;199.005;205.917;	0.883116;0.938522;0.78187;0.801917;0.967163;0.476174;0;0.691139;0;0.389772;0.727879;0.798879;	14367	0	0	0	0	0	1	0.963229	0.97973	0.990561	0.952467
Sample-ML2-Chip_run-698_60 SPD_1-23-2024	A0A8I5ZQD4	A0A8I5ZQD4;A0A8I5ZUE5;A0A8I5ZUJ3;A0A8I6ABJ6;A0A8I6AN06;D3ZC56	A0A8I5ZQD4_RAT	Dst	11458.4	3885.48	4093.47	11458.4	3885.48	4093.47	1649.71	ALYNQYLQFK	ALYNQYLQFK	ALYNQYLQFK2	2	5.45715	5.45715	2.20736	0.000589275	0.000421763	0.000312012	0.000469925	0	1	2504.67	929.51	2107.59		6423.98	0.897848	121657	121124	122191	540313	11713	569323	Dystonin	0	0	0	7634.28	322105	0.747208	1	0.736397	0.999965	0	-10000000	525.02;1075.04;1152.04;427.016;425.015;312.01;459.016;151.004;256.009;256.009;266.01;117.004;	525.02;1075.04;1004.61;427.016;425.015;309.925;398.135;113.528;212.119;256.009;254.147;22.5085;	0.887036;0.976046;0.830135;0.895186;0.860106;0.869274;0.764022;0.639511;0.744525;0.839216;0.89871;0.423528;	15044	0.736397	0	0	0	0.999945	1	1005	0.984997	0.999607	0.990907
Sample-WM1-Chip_run-700_60 SPD_1-23-2024	A0A8I5ZQD4	A0A8I5ZQD4;A0A8I5ZUE5;A0A8I5ZUJ3;A0A8I6ABJ6;A0A8I6AN06;D3ZC56	A0A8I5ZQD4_RAT	Dst	5545.44	3379.95	4396.57	5545.44	3379.95	4396.57	1627.57	ALYNQYLQFK	ALYNQYLQFK	ALYNQYLQFK2	2	7.23621	7.23621	2.20736	0.000630915	0.000506329	0.000312012	0.000571755	0	1	1226.54	649815	1094.33		7969.47	0.908798	12288	122347	123414	540313	119036	567327	Dystonin	0	0	0	8932.29	258669	0.646857	1	157572	0.999955	0	-10000000	394.014;485.018;491.015;649.024;334.014;556.02;468.015;127.004;296.011;273.008;64.0031;210.007;	394.014;485.018;432.352;599.857;309.165;516.019;424.014;123.627;213.148;227.341;0;210.007;	0.794327;0.992013;0.900701;0.868855;0.789572;0.909374;0.886184;0.809407;0.762115;0.705798;0.29659;0.884911;	15198	157572	0	0	0	0.999928	1	0.995833	0.984997	0.995019	0.984586
Sample-ML3-Chip_run-699_60 SPD_1-23-2024	A0A8I5ZQD4	A0A8I5ZQD4;A0A8I5ZUE5;A0A8I5ZUJ3;A0A8I6ABJ6;A0A8I6AN06;D3ZC56	A0A8I5ZQD4_RAT	Dst	13140.4	4658.64	4438.04	13140.4	4658.64	4438.04	1792.66	ALYNQYLQFK	ALYNQYLQFK	ALYNQYLQFK2	2	2.20736	2.20736	2.20736	0.000538793	0.000399042	0.000312012	0.000442087	0	1	2774.18	997414	2296.63		8021.43	0.958945	122189	121656	122722	540313	118171	566853	Dystonin	0	0	0.0199101	9689.38	434841	0.713472	1	163121	0.999986	0	-10000000	674.025;1138.05;996.04;674.02;670.021;478.015;414.013;169.006;258.008;161.006;75.0029;54.0014;	674.025;1138.05;966.109;674.02;670.021;400.988;309.265;125.147;174.908;135.356;46.5023;0;	0.952025;0.967236;0.934586;0.908614;0.979987;0.824743;0.769127;0.759704;0.740761;0.774782;0.565103;0.0562101;	15110	163121	0	0	0	0.999978	1	10049	0.984997	100105	0.988685
Sample-ML1-Chip_run-697_60 SPD_1-23-2024	A0A8I5ZQD4	A0A8I5ZQD4;A0A8I5ZUE5;A0A8I5ZUJ3;A0A8I6ABJ6;A0A8I6AN06;D3ZC56	A0A8I5ZQD4_RAT	Dst	12277.4	4619.5	4406.29	12277.4	4619.5	4406.29	1747.18	ALYNQYLQFK	ALYNQYLQFK	ALYNQYLQFK2	2	8.40336	0.000259492	2.20736	0.00063857	0.000420168	0.000312012	0.000464468	0	1	2558.09	1053.82	2203.15		7415.57	0.93561	120776	120243	121309	540313	116291	566947	Dystonin	0	0	0.00415323	8610.27	306913	0.756091	1	136595	0.999837	0	-10000000	466.015;915.032;1008.04;652.02;635.021;497.017;509.016;190.007;317.011;245.008;131.005;128.004;	466.015;915.032;1008.04;611.311;635.021;365.666;509.017;133.396;278.863;193.626;125.048;0;	0.860241;0.989578;0.948183;0.797911;0.837884;0.730792;0.913374;0.680537;0.841949;0.744247;0.85781;0.233329;	14934	136595	0	0	0	0.99974	1	100302	0.984997	0.999233	0.988991
Sample-GL2-Chip_run-695_60 SPD_1-23-2024	A0A8I5ZQD4	A0A8I5ZQD4;A0A8I5ZUE5;A0A8I5ZUJ3;A0A8I6ABJ6;A0A8I6AN06;D3ZC56	A0A8I5ZQD4_RAT	Dst	12304.4	5730.59	3568.8	12304.4	5730.59	3568.8	1319.29	ALYNQYLQFK	ALYNQYLQFK	ALYNQYLQFK2	2	0.61885	0.00017529	2.20736	0.000534188	0.000391389	0.000312012	0.000432339	0	1	1579.4	819822	1421.51		5773.9	0.958891	123423	12289	123957	540313	119109	568739	Dystonin	0	0	0.00753154	6415.21	309963	0.613506	1	134181	0.999889	0	-10000000	150.006;533.019;577.019;519.018;475.016;272.009;312.011;141.005;258.01;155.006;27.0008;145.005;	150.006;533.019;572.675;519.018;473.707;233.102;312.011;49.3496;204.221;123.695;0;38.1899;	0.825609;0.990792;0.933758;0.871867;0.953379;0.827837;0.807667;0.44618;0.809842;0.820083;0.129663;0.437047;	15264	134181	0	0	0	0.999825	1	100219	0.984997	0.997291	0.989155
Sample-GL3-Chip_run-696_60 SPD_1-23-2024	A0A8I5ZQD4	A0A8I5ZQD4;A0A8I5ZUE5;A0A8I5ZUJ3;A0A8I6ABJ6;A0A8I6AN06;D3ZC56	A0A8I5ZQD4_RAT	Dst	7076.22	3658.94	3658.22	7076.22	3658.94	3658.22	1605.33	ALYNQYLQFK	ALYNQYLQFK	ALYNQYLQFK2	2	0.37819	0.37819	2.20736	0.000652742	0.000440529	0.000312012	0.000486145	0	1	1502.8	771605	1259.13		5281.18	0.944606	122363	121829	122896	540313	118162	569966	Dystonin	0	0	0	6303.21	228942	0.496154	1	124819	0.999977	0	-10000000	157.005;607.019;570.018;647.024;328.011;279.01;249.009;107.004;339.013;177.006;215.007;159.006;	157.005;607.019;567.769;647.024;328.011;267.054;245.52;105.516;263.834;147.064;214.38;159.006;	0.741609;0.958706;0.905321;0.859745;0.986514;0.873738;0.82743;0.765811;0.739293;0.729985;0.806313;0.911077;	15132	124819	0	0	0	0.999962	1	10025	0.984997	0.997007	0.989911
Sample-WM2-Chip_run-701_60 SPD_1-23-2024	A0A8I5ZQD4	A0A8I5ZQD4;A0A8I5ZUE5;A0A8I5ZUJ3;A0A8I6ABJ6;A0A8I6AN06;D3ZC56	A0A8I5ZQD4_RAT	Dst	4805.12	2658.63	4279.99	4805.12	2658.63	4279.99	1973.07	ALYNQYLQFK	ALYNQYLQFK	ALYNQYLQFK2	2	0.000613403	0.0138933	2.20736	0.000598444	0.000499002	0.000312012	0.000557414	0	1	1503.42	853619	1374.95		7228.8	0.902645	120767	120234	12.13	540313	116755	569226	Dystonin	0	0	0.00294108	7904.28	255217	0.629264	1	0.598545	0.991421	0	-10000000	140.005;748.031;618.021;565.02;293.011;429.017;377.012;177.006;170.006;119.004;217.008;72.0029;	140.005;748.031;469.764;219.492;285.629;405.762;202.011;11.603;123.641;41.6382;132.329;47.1897;	0.793237;0.966752;0.808826;0.5283;0.889054;0.929961;0.625909;0.355378;0.722155;0.406813;0.660378;0.551967;	14934	0.598545	0	0	0	0.986107	1	0.998636	0.984997	0.995785	0.987916
Sample-GL1-Chip_run-694_60 SPD_1-23-2024	A0A8I5ZQD4	A0A8I5ZQD4;A0A8I5ZUE5;A0A8I5ZUJ3;A0A8I6ABJ6;A0A8I6AN06;D3ZC56	A0A8I5ZQD4_RAT	Dst	8280.18	5218.3	3341.71	8280.18	5218.3	3341.71	1417.85	ALYNQYLQFK	ALYNQYLQFK	ALYNQYLQFK2	2	0.000366339	0.00238118	2.20736	0.000702741	0.000431965	0.000312012	0.000481232	0	1	1167.04	675393	963519		5579.65	0.826334	122717	122183	12325	540313	118525	567996	Dystonin	0	0	0	6758.21	192569	0.41756	1	123127	0.998548	0	-10000000	377.014;371.012;598.021;221.009;290.009;220.008;383.012;202.006;166.005;225.006;0;115.004;	377.014;371.012;506.018;221.009;290.009;120.972;327.01;0;145.389;137.601;0;114.586;	0.893831;0.721793;0.858242;0.964906;0.9044;0.574321;0.84589;0.223457;0.838693;0.631178;0;0.605512;	15176	123127	0	0	0	0.997619	1	100208	0.984997	0.996765	0.988659
Sample-WM3-Chip_run-702_60 SPD_1-23-2024	A0A8I5ZQD4	A0A8I5ZQD4;A0A8I5ZUE5;A0A8I5ZUJ3;A0A8I6ABJ6;A0A8I6AN06;D3ZC56	A0A8I5ZQD4_RAT	Dst	4547.15	2777.9	4161.53	4547.15	2777.9	4161.53	1710.73	ALYNQYLQFK	ALYNQYLQFK	ALYNQYLQFK2	2	0.000182	0.000928299	2.20736	0.000588928	0.000515464	0.000312012	0.000576037	0	1	858487	496078	820781		6566.56	0.82328	120753	120219	121286	540313	11706	566863	Dystonin	0	0	0	6868.22	217475	0.546475	1	133437	0.999416	0	-10000000	302.014;479.019;420.014;468.016;172.007;320.011;445.018;29.0008;193.006;190.006;213.008;158.006;	302.014;410.016;337.415;375.089;111.056;286.233;445.018;29.0008;167.621;137.845;27.7225;146.217;	0.976797;0.870079;0.835738;0.720259;0.612646;0.884172;0.905212;0.678121;0.700432;0.728839;0.361584;0.897035;	14934	133437	0	0	0	0.999072	1	0.99875	0.984997	0.99522	0.988095
Sample-ML2-Chip_run-698_60 SPD_1-23-2024	A0A8I5Y8H6;A0A8I5YC85;A0A8I6A5C3;A6KFK2;D3ZFY7;D4A2Q3	A0A8I6ANS5;A0A8I6AT18;D4A404;A0A8I5Y8H6;A0A8I5YC85;A0A8I6A5C3;A6KFK2;D3ZFY7;D4A2Q3	A0A8I5Y8H6_RAT;A0A8I5YC85_RAT;A0A8I6A5C3_RAT;A6KFK2_RAT;D3ZFY7_RAT;D4A2Q3_RAT	Psd3;rCG_54675	36956.2	11009.3	9691.07	36956.2	11009.3	9691.07		ALYNSIKNEK	ALYNSIKNEK	ALYNSIKNEK2	2	6.59674	0.89868	1.38147	1	0.000421763	0.000312012	0.000469925	0	0	6531.32	2049.28	4646.59		27356.1	0.946256	336407	331076	341743	-20501	308051	-166857	Pleckstrin and Sec7 domain containing 3	0	0	0.974509	38452.2	608186	0.515054	1	146447	0.999942	0	-10000000	2900.1;1724.06;2316.08;2233.07;1318.05;638.019;529.016;593.019;539.017;1798.05;101.003;118.004;	2900.1;1724.06;2316.08;2005.74;1315.14;638.019;529.016;566.845;538.232;112.244;90.915;89.0778;	0.91539;0.98806;0.955452;0.935796;0.998127;0.978588;0.889623;0.952528;0.949563;0.220236;0.727025;0.6582;	4150	146447	0	0	0	0.99991	1	0.971146	0.966476	0.978723	0.958402
Sample-WM1-Chip_run-700_60 SPD_1-23-2024	A0A8I5Y8H6;A0A8I5YC85;A0A8I6A5C3;A6KFK2;D3ZFY7;D4A2Q3	A0A8I6ANS5;A0A8I6AT18;D4A404;A0A8I5Y8H6;A0A8I5YC85;A0A8I6A5C3;A6KFK2;D3ZFY7;D4A2Q3	A0A8I5Y8H6_RAT;A0A8I5YC85_RAT;A0A8I6A5C3_RAT;A6KFK2_RAT;D3ZFY7_RAT;D4A2Q3_RAT	Psd3;rCG_54675	4958.64	3302.03	3163.36	4958.64	3302.03	3163.36		ALYNSIKNEK	ALYNSIKNEK	ALYNSIKNEK2	2	0.000406339	0.00254564	1.38147	1	0.000506329	0.000312012	0.000571755	0	0	1441.04	898.89	1513.78		7994.37	0.87523	341536	336206	346867	-20501	315192	-169061	Pleckstrin and Sec7 domain containing 3	0	0	0.895543	7610.23	240707	0.455251	1	0.0909029	0.998405	0	-10000000	703.022;140.004;320.01;143.004;418.012;73.0021;0;60.0021;36.0014;4210.1;71.0027;105.003;	703.022;140.004;320.01;135.475;418.012;73.0021;0;60.0021;36.0014;51.6128;69.5975;0;	0.946434;0.896888;0.741845;0.656707;0.857591;0.690388;0;0.689768;0.487235;0.305182;0.648293;0.312169;	4216	0.0909029	0	0	0	0.997454	1	0.965312	0.966476	0.974171	0.956659
Sample-ML3-Chip_run-699_60 SPD_1-23-2024	A0A8I5Y8H6;A0A8I5YC85;A0A8I6A5C3;A6KFK2;D3ZFY7;D4A2Q3	A0A8I6ANS5;A0A8I6AT18;D4A404;A0A8I5Y8H6;A0A8I5YC85;A0A8I6A5C3;A6KFK2;D3ZFY7;D4A2Q3	A0A8I5Y8H6_RAT;A0A8I5YC85_RAT;A0A8I6A5C3_RAT;A6KFK2_RAT;D3ZFY7_RAT;D4A2Q3_RAT	Psd3;rCG_54675	44900.4	12024.7	10779	44900.4	12024.7	10779		ALYNSIKNEK	ALYNSIKNEK	ALYNSIKNEK2	2	4.98355	7.62486	1.38147	1	0.000399042	0.000312012	0.000442087	0	0	10443.5	2267.79	5221.77		23863.8	0.983105	363008	357677	368339	-20501	334545	-165593	Pleckstrin and Sec7 domain containing 3	0	0	0.990239	47727.6	641366	0.479778	1	196945	0.999951	0	-10000000	4771.15;2920.08;3875.13;3496.12;1893.07;1461.04;763.021;948.027;694.022;1423.04;222.007;383.011;	4771.15;2810.08;3875.13;3318.08;1797.27;1461.04;714.369;948.027;694.022;341.191;104.263;261.943;	0.990239;0.987318;0.979279;0.964131;0.972417;0.936908;0.961571;0.961472;0.936676;0.198366;0.499558;0.724587;	4480	196945	0	0	0	0.999924	1	0.976364	0.966476	0.979919	0.962084
Sample-ML1-Chip_run-697_60 SPD_1-23-2024	A0A8I5Y8H6;A0A8I5YC85;A0A8I6A5C3;A6KFK2;D3ZFY7;D4A2Q3	A0A8I6ANS5;A0A8I6AT18;D4A404;A0A8I5Y8H6;A0A8I5YC85;A0A8I6A5C3;A6KFK2;D3ZFY7;D4A2Q3	A0A8I5Y8H6_RAT;A0A8I5YC85_RAT;A0A8I6A5C3_RAT;A6KFK2_RAT;D3ZFY7_RAT;D4A2Q3_RAT	Psd3;rCG_54675	23590.7	9388.62	9112.3	23590.7	9388.62	9112.3		ALYNSIKNEK	ALYNSIKNEK	ALYNSIKNEK2	2	1.38147	1.38147	1.38147	1	0.000420168	0.000312012	0.000464468	0	0	3529.1	1607.4	3360.47		24922.3	0.959685	299134	293802	304466	-20501	275314	-169413	Pleckstrin and Sec7 domain containing 3	0	0	0.987579	26172.9	557631	0.529042	1	0.832539	0.999991	0	-10000000	1484.04;1227.04;1249.04;1272.04;796.023;747.026;393.014;409.012;157.006;2623.1;105.003;0;	1484.04;1227.04;1249.04;1025.16;796.023;747.026;386.307;352.956;99.5399;246.699;63.4683;0;	0.971536;0.970224;0.970472;0.885365;0.920665;0.934757;0.832414;0.685723;0.577861;0.281617;0.566563;0;	3688	0.832539	0	0	0	0.999986	1	0.96875	0.966476	0.978883	0.95565
Sample-GL2-Chip_run-695_60 SPD_1-23-2024	A0A8I5Y8H6;A0A8I5YC85;A0A8I6A5C3;A6KFK2;D3ZFY7;D4A2Q3	A0A8I6ANS5;A0A8I6AT18;D4A404;A0A8I5Y8H6;A0A8I5YC85;A0A8I6A5C3;A6KFK2;D3ZFY7;D4A2Q3	A0A8I5Y8H6_RAT;A0A8I5YC85_RAT;A0A8I6A5C3_RAT;A6KFK2_RAT;D3ZFY7_RAT;D4A2Q3_RAT	Psd3;rCG_54675	9757.29	5497.1	6105.67	9757.29	5497.1	6105.67		ALYNSIKNEK	ALYNSIKNEK	ALYNSIKNEK2	2	0.61885	7.73459	1.38147	1	0.000391389	0.000312012	0.000432339	0	0	2053.23	1010.9	1752.82		13353	0.947792	37184	366509	377171	-20501	33997	-162643	Pleckstrin and Sec7 domain containing 3	0	0	0.948198	15641.5	50584	0.574774	1	0.683536	0.999951	0	-10000000	1198.04;517.018;596.021;491.016;330.01;390.012;135.004;181.006;119.004;2219.07;0;67.0021;	1152.54;517.018;596.021;490.758;304.677;390.012;108.355;99.4062;109.868;122.205;0;0;	0.962461;0.845897;0.923059;0.8369;0.940684;0.90439;0.7936;0.55408;0.86728;0.165278;0;0.163015;	4590	0.683536	0	0	0	0.999923	1	0.968636	0.966476	0.976155	0.959227
Sample-GL3-Chip_run-696_60 SPD_1-23-2024	A0A8I5Y8H6;A0A8I5YC85;A0A8I6A5C3;A6KFK2;D3ZFY7;D4A2Q3	A0A8I6ANS5;A0A8I6AT18;D4A404;A0A8I5Y8H6;A0A8I5YC85;A0A8I6A5C3;A6KFK2;D3ZFY7;D4A2Q3	A0A8I5Y8H6_RAT;A0A8I5YC85_RAT;A0A8I6A5C3_RAT;A6KFK2_RAT;D3ZFY7_RAT;D4A2Q3_RAT	Psd3;rCG_54675	10631.3	7047.06	6665.79	10631.3	7047.06	6665.79		ALYNSIKNEK	ALYNSIKNEK	ALYNSIKNEK2	2	3.05273	3.05273	1.38147	1	0.000440529	0.000312012	0.000486145	0	0	1510.93	1261.12	2057.93		17130.8	0.902665	279453	274123	284784	-20501	254908	-167664	Pleckstrin and Sec7 domain containing 3	0	0	0.963289	12577.4	288551	0.506495	1	0.636295	0.999981	0	-10000000	758.025;228.007;436.016;444.016;381.013;161.006;175.005;129.004;124.003;1248.04;0;130.004;	758.025;228.007;428.147;408.767;324.759;134.5;41.067;67.8748;74.3257;337.868;0;101.096;	0.979573;0.677519;0.881173;0.904644;0.751488;0.694895;0.367315;0.547996;0.461736;0.437781;0;0.652451;	3446	0.636295	0	0	0	0.999969	1	0.961667	0.966476	0.976216	0.950921
Sample-WM2-Chip_run-701_60 SPD_1-23-2024	A0A8I5Y8H6;A0A8I5YC85;A0A8I6A5C3;A6KFK2;D3ZFY7;D4A2Q3	A0A8I6ANS5;A0A8I6AT18;D4A404;A0A8I5Y8H6;A0A8I5YC85;A0A8I6A5C3;A6KFK2;D3ZFY7;D4A2Q3	A0A8I5Y8H6_RAT;A0A8I5YC85_RAT;A0A8I6A5C3_RAT;A6KFK2_RAT;D3ZFY7_RAT;D4A2Q3_RAT	Psd3;rCG_54675	4519.15	2934.5	3210.35	4519.15	2934.5	3210.35		ALYNSIKNEK	ALYNSIKNEK	ALYNSIKNEK2	2	0.000613403	0.01391	1.38147	1	0.000499002	0.000312012	0.000557414	0	0	774755	580858	935602		8466.84	0.886437	306195	300861	311528	-20501	282899	-171162	Pleckstrin and Sec7 domain containing 3	0	0	0.866641	7011.23	292293	0.647545	0.993602	0.982908	0.991411	0	-10000000	501.015;246.008;196.006;314.011;96.0035;130.005;107.004;88.0021;43.0014;5036.2;23.0007;103.003;	501.015;246.008;196.006;191.512;77.7329;119.774;41.1675;39.5002;24.7516;74.3872;20.7661;0;	0.966452;0.814205;0.778724;0.618045;0.642318;0.69209;0.317711;0.549079;0.430746;0.12895;0.526467;0.0972418;	3776	0.982908	0	0	0	0.98609	1	0.962396	0.966476	0.974028	0.954157
Sample-GL1-Chip_run-694_60 SPD_1-23-2024	A0A8I5Y8H6;A0A8I5YC85;A0A8I6A5C3;A6KFK2;D3ZFY7;D4A2Q3	A0A8I6ANS5;A0A8I6AT18;D4A404;A0A8I5Y8H6;A0A8I5YC85;A0A8I6A5C3;A6KFK2;D3ZFY7;D4A2Q3	A0A8I5Y8H6_RAT;A0A8I5YC85_RAT;A0A8I6A5C3_RAT;A6KFK2_RAT;D3ZFY7_RAT;D4A2Q3_RAT	Psd3;rCG_54675	6181.18	6252.18	6082.73	6181.18	6252.18	6082.73		ALYNSIKNEK	ALYNSIKNEK	ALYNSIKNEK2	2	0.000564653	0.0105111	1.38147	1	0.000431965	0.000312012	0.000481232	0	0	673124	862261	1230.11		15435.2	0.864428	252804	247469	258134	-20501	224629	-16131	Pleckstrin and Sec7 domain containing 3	0	0	0.915446	8446.29	199644	0.566163	0.975304	0.434067	0.993621	0	-10000000	380.012;77.0028;164.004;331.011;157.004;86.0022;43.0014;134.004;109.004;1594.04;0;0;	380.012;76.3114;136.108;295.265;157.004;66.0588;18.3665;134.004;0;1533.52;0;0;	0.9766;0.649332;0.627639;0.845595;0.798204;0.61792;0.331936;0.792002;0.620987;0.594771;0;0;	3116	0.434067	0	0	0	0.989489	1	0.955938	0.966476	0.976447	0.945221
Sample-WM3-Chip_run-702_60 SPD_1-23-2024	A0A8I5Y8H6;A0A8I5YC85;A0A8I6A5C3;A6KFK2;D3ZFY7;D4A2Q3	A0A8I6ANS5;A0A8I6AT18;D4A404;A0A8I5Y8H6;A0A8I5YC85;A0A8I6A5C3;A6KFK2;D3ZFY7;D4A2Q3	A0A8I5Y8H6_RAT;A0A8I5YC85_RAT;A0A8I6A5C3_RAT;A6KFK2_RAT;D3ZFY7_RAT;D4A2Q3_RAT	Psd3;rCG_54675	3229.1	1868.31	2808.06	3229.1	1868.31	2808.06		ALYNSIKNEK	ALYNSIKNEK	ALYNSIKNEK2	2	0.000455005	0.01032	1.38147	1	0.000515464	0.000312012	0.000576037	0	0	1240.04	878089	1452.83		6558.84	0.871661	286489	281157	291821	-20501	264663	-172346	Pleckstrin and Sec7 domain containing 3	0	0	0.623224	5598.17	256004	0.457659	1	0.508236	0.993548	0	-10000000	469.014;63.0021;437.013;610.019;334.011;0;57.0021;58.0014;72.0028;3153.1;27.0007;65.0027;	469.014;63.0021;437.013;564.838;334.011;0;30.4084;0;0;0;27.0007;58.7626;	0.80059;0.648083;0.994492;0.887713;0.810748;0;0.419916;0.451669;0.375191;0.302235;0.522873;0.633974;	3534	0.508236	0	0	0	0.98968	1	0.962812	0.966476	0.974072	0.954654
Sample-ML2-Chip_run-698_60 SPD_1-23-2024	Q9WVE9	Q9WVE9;A0A8I5Y9J0;A0A8I6ARZ8;Q9WVE9-1;Q9WVE9-2;A0A8L2QLK0;A0A8L2QM65	ITSN1_RAT	Itsn1	8081.21	3045.92	3136.04	8081.21	3045.92	3136.04	3039.76	ALYPFESR	ALYPFESR	ALYPFESR2	2	0.000353638	0.00212486	8.19538	0.000589275	0.000421763	0.000312012	0.000469925	0	1	8081.21	3045.92	6906.38		9898.52	0.972075	908022	902684	913357	357587	921798	345742	Intersectin-1	0	0	0.95006	11582.3	369268	0.644561	0.904619	0.171625	0.998642	0	-10000000	5975.15;839.023;1016.02;363.011;1090.03;208.005;153.003;23.0006;0;277.006;	5975.15;839.023;1016.02;363.011;1090.03;197.865;136.479;0;0;277.006;	0.98624;0.934177;0.904725;0.739472;0.957204;0.698703;0.766966;0.253872;0;0.876102;	11223	0.171625	0	0	0	0.997875	1	0.871458	0.864401	0.870782	0.865339
Sample-WM1-Chip_run-700_60 SPD_1-23-2024	Q9WVE9	Q9WVE9;A0A8I5Y9J0;A0A8I6ARZ8;Q9WVE9-1;Q9WVE9-2;A0A8L2QLK0;A0A8L2QM65	ITSN1_RAT	Itsn1	4447.34	2703.28	2853.2	4447.34	2703.28	2853.2	2605.63	ALYPFESR	ALYPFESR	ALYPFESR2	2	0.00107057	0.029255	8.19538	0.000630915	0.000506329	0.000312012	0.000571755	0	1	3531.48	2019.22	3400.49		6611.49	0.9654	916689	911358	92202	357587	928355	343604	Intersectin-1	0	0	0.933675	6866.18	274595	0.288477	0.921042	0.340547	0.981968	0	-10000000	2479.05;435.011;560.015;260.006;525.015;198.005;65.0017;0;0;302.008;	2479.05;435.011;560.015;260.006;492.415;198.005;42.1692;0;0;293.252;	0.991312;0.799415;0.93234;0.6101;0.87255;0.906277;0.479263;0;0;0.788202;	11333	0.340547	0	0	0	0.970745	1	0.869062	0.864401	0.866817	0.866571
Sample-ML3-Chip_run-699_60 SPD_1-23-2024	Q9WVE9	Q9WVE9;A0A8I5Y9J0;A0A8I6ARZ8;Q9WVE9-1;Q9WVE9-2;A0A8L2QLK0;A0A8L2QM65	ITSN1_RAT	Itsn1	11041.3	3494.04	3152.47	11041.3	3494.04	3152.47	2997.81	ALYPFESR	ALYPFESR	ALYPFESR2	2	0.000773912	0.0141788	8.19538	0.000538793	0.000399042	0.000312012	0.000442087	0	1	6631.19	2198.85	5063.03		7878.92	0.974629	915084	909753	920417	357587	92832	348098	Intersectin-1	0	0	0.903037	10319.3	293226	0.635559	0.958464	0.752769	0.990895	0	-10000000	5081.15;918.026;756.019;288.008;794.022;289.007;222.006;0;0;312.007;	5081.15;918.026;756.018;288.008;794.022;279.544;222.006;0;0;296.292;	0.996614;0.87586;0.867263;0.913565;0.936172;0.855533;0.919284;0;0;0.833021;	11311	0.752769	0	0	0	0.985821	1	0.874583	0.864401	0.872624	0.867425
Sample-ML1-Chip_run-697_60 SPD_1-23-2024	Q9WVE9	Q9WVE9;A0A8I5Y9J0;A0A8I6ARZ8;Q9WVE9-1;Q9WVE9-2;A0A8L2QLK0;A0A8L2QM65	ITSN1_RAT	Itsn1	7132.27	3118.94	3013.23	7132.27	3118.94	3013.23	2908.35	ALYPFESR	ALYPFESR	ALYPFESR2	2	0.00050325	0.00659729	8.19538	0.00063857	0.000420168	0.000312012	0.000464468	0	1	7223.18	2852.19	5962.89		8861.34	0.957304	893864	888527	899196	357587	909543	345837	Intersectin-1	0	0	0.81148	10734.2	325438	0.42337	0.889113	0.321722	0.995861	0	-10000000	5289.14;692.018;1006.02;212.006;928.02;246.006;181.004;0;0;302.01;	5289.14;628.302;1006.02;212.006;928.02;237.412;181.004;0;0;290.27;	0.95954;0.800513;0.918465;0.858352;0.986666;0.951828;0.838781;0;0;0.842506;	11047	0.321722	0	0	0	0.993403	1	0.87	0.864401	0.870331	0.863855
Sample-GL2-Chip_run-695_60 SPD_1-23-2024	Q9WVE9	Q9WVE9;A0A8I5Y9J0;A0A8I6ARZ8;Q9WVE9-1;Q9WVE9-2;A0A8L2QLK0;A0A8L2QM65	ITSN1_RAT	Itsn1	6845.17	3294.17	3375.96	6845.17	3294.17	3375.96	3240.64	ALYPFESR	ALYPFESR	ALYPFESR2	2	0.61885	0.00138496	8.19538	0.000534188	0.000391389	0.000312012	0.000432339	0	1	6845.17	3294.17	5711.86		8746.8	0.971848	927452	92212	932783	357587	934958	348122	Intersectin-1	0	0	0.923372	10482.3	333651	0.597016	0.936686	0.149597	0.999127	0	-10000000	5278.14;1044.02;819.02;178.006;748.019;402.01;152.004;63.0017;31.0006;332.008;	5278.14;1044.02;819.02;122.274;748.019;402.01;144.183;63.0017;17.216;312.255;	0.993483;0.858436;0.911665;0.651456;0.88508;0.922945;0.785646;0.6069;0.386111;0.863874;	11465	0.149597	0	0	0	0.998615	1	0.869583	0.864401	0.865797	0.867673
Sample-GL3-Chip_run-696_60 SPD_1-23-2024	Q9WVE9	Q9WVE9;A0A8I5Y9J0;A0A8I6ARZ8;Q9WVE9-1;Q9WVE9-2;A0A8L2QLK0;A0A8L2QM65	ITSN1_RAT	Itsn1	8161.21	4306.64	3155.04	8161.21	4306.64	3155.04	3245.76	ALYPFESR	ALYPFESR	ALYPFESR2	2	0.000394132	0.00559561	8.19538	0.000652742	0.000440529	0.000312012	0.000486145	0	1	8161.21	4306.64	7027.7		11066.4	0.976195	909732	9044	915063	357587	922637	346686	Intersectin-1	0	0	0.885061	12851.3	323179	0.157956	0.872037	0.228112	0.996581	0	-10000000	6281.16;930.024;1053.02;272.007;827.02;470.012;114.003;0;0;338.008;	6281.16;930.024;1053.02;272.007;827.02;470.012;114.003;0;0;338.008;	0.997592;0.936306;0.891433;0.699008;0.921611;0.83805;0.671811;0;0;0.891685;	11245	0.228112	0	0	0	0.994404	1	0.867604	0.864401	0.865331	0.865588
Sample-WM2-Chip_run-701_60 SPD_1-23-2024	Q9WVE9	Q9WVE9;A0A8I5Y9J0;A0A8I6ARZ8;Q9WVE9-1;Q9WVE9-2;A0A8L2QLK0;A0A8L2QM65	ITSN1_RAT	Itsn1	3708.77	2319.48	2459.91	3708.77	2319.48	2459.91	2361.3	ALYPFESR	ALYPFESR	ALYPFESR2	2	0.00104073	0.0236979	8.19538	0.000598444	0.000499002	0.000312012	0.000557414	0	1	3708.77	2319.48	3736.05		6419.07	0.952472	899116	893784	904448	357587	908501	347988	Intersectin-1	0	0	0.947267	6372.2	253418	0.596499	0.948809	0.194985	0.985454	0	-10000000	2855.06;664.017;471.012;117.002;475.013;221.006;103.002;22.0006;0;262.007;	2855.06;645.661;423.947;101.469;429.76;221.006;103.002;0;0;211.106;	0.987278;0.797376;0.814858;0.661674;0.856993;0.856815;0.673955;0.344756;0;0.737958;	11113	0.194985	0	0	0	0.976302	1	0.868229	0.864401	0.866658	0.866478
Sample-GL1-Chip_run-694_60 SPD_1-23-2024	Q9WVE9	Q9WVE9;A0A8I5Y9J0;A0A8I6ARZ8;Q9WVE9-1;Q9WVE9-2;A0A8L2QLK0;A0A8L2QM65	ITSN1_RAT	Itsn1	6867.16	4355.78	3310.17	6867.16	4355.78	3310.17	3250.57	ALYPFESR	ALYPFESR	ALYPFESR2	2	0.000168449	0.000657783	8.19538	0.000702741	0.000431965	0.000312012	0.000481232	0	1	6867.16	4355.78	6213.97		10557.6	0.979422	913281	90795	918618	357587	928162	345822	Intersectin-1	0	0	0.958057	11667.3	326056	0.0927002	0.932493	0	0.999598	0	-10000000	5319.12;910.025;839.021;163.005;709.019;322.008;0;66.0022;0;375.011;	5319.12;910.025;839.021;163.005;709.019;322.008;0;61.271;0;339.404;	0.996271;0.813523;0.91862;0.791655;0.924969;0.743703;0;0.567274;0;0.862533;	11289	0	0	0	0	0.999342	1	0.863646	0.864401	0.864022	0.864032
Sample-WM3-Chip_run-702_60 SPD_1-23-2024	Q9WVE9	Q9WVE9;A0A8I5Y9J0;A0A8I6ARZ8;Q9WVE9-1;Q9WVE9-2;A0A8L2QLK0;A0A8L2QM65	ITSN1_RAT	Itsn1	4244.16	2131.66	2450.43	4244.16	2131.66	2450.43	2488.6	ALYPFESR	ALYPFESR	ALYPFESR2	2	0.0035243	0.119351	8.19538	0.000588928	0.000515464	0.000312012	0.000576037	0	1	2731.16	1641.97	2716.71		5285.03	0.942543	898979	893649	90431	357587	908254	347811	Intersectin-1	0	0	0.941822	5313.13	203944	0.177202	0.993558	0.51879	0.930147	0	-10000000	2188.05;269.008;322.007;159.003;338.009;177.004;78.0023;0;0;269.007;	2188.05;237.539;322.007;129.581;221.098;170.575;78.0023;0;0;269.007;	0.981969;0.602877;0.913425;0.687822;0.594779;0.804267;0.606506;0;0;0.854773;	11113	0.51879	0	0	0	0	1	0.8675	0.864401	0.866636	0.865762
Sample-ML3-Chip_run-699_60 SPD_1-23-2024	Q05096;Q05096-2;Q05096-3	Q05096;A0A8I6AFE5;A0A8I6G7W8;A0A8I6GGN1;A0A8I6GLM5;Q05096-2;Q05096-3;A6INX0	MYO1B_RAT	Myo1b	3155.09	1126.17	943134	3155.09	1126.17	943134	870777	ALYPSSVGQPFQGAYLEINKNPK	ALYPSSVGQPFQGAYLEINKNPK	ALYPSSVGQPFQGAYLEINKNPK3	3	0.00878274	0.309046	0.00243734	0.000538793	0.000399042	0.000312012	0.00071736	0	1	1308.57	497233	1144.92		3023.05	0.906601	130882	130348	131415	60.81	127922	631408	Unconventional myosin-Ib	0	0	0.873281	3455.15	205407	0.449325	1	0	0.833136	0	-10000000	220.01;901.043;389.015;0;0;59.0029;338.016;34.0019;245.01;25.001;145.007;68.0028;	220.01;901.043;187.519;0;0;0;291.68;34.0019;208.397;0;145.007;31.5894;	0.911202;0.966801;0.611939;0;0;0.274606;0.880291;0.627706;0.78294;0.315427;0.914398;0.533525;	16187	0	0	0	0	0	1	113594	109298	110736	112191
Sample-ML1-Chip_run-697_60 SPD_1-23-2024	Q05096;Q05096-2;Q05096-3	Q05096;A0A8I6AFE5;A0A8I6G7W8;A0A8I6GGN1;A0A8I6GLM5;Q05096-2;Q05096-3;A6INX0	MYO1B_RAT	Myo1b	2671.09	1008.11	902868	2671.09	1008.11	902868	840175	ALYPSSVGQPFQGAYLEINKNPK	ALYPSSVGQPFQGAYLEINKNPK	ALYPSSVGQPFQGAYLEINKNPK3	3	0.00243734	0.112964	0.00243734	0.000721501	0.000420168	0.000312012	0.000464468	0	1	1355.79	545088	1139.58		2153.52	0.86117	129467	128934	13	60.81	126545	63309	Unconventional myosin-Ib	0	0	0.854894	2562.11	196045	0.463694	1	0	0.933567	0	-10000000	413.02;723.031;265.01;29.0009;35.0019;260.011;161.007;194.007;641.027;96.0048;140.005;76.0037;	367.746;723.031;265.01;24.2664;29.2877;134.278;128.983;112.143;502.973;60.697;125.431;76.0037;	0.76871;0.948216;0.751985;0.488093;0.488093;0.595282;0.729488;0.518997;0.765398;0.515182;0.731273;0.71384;	16011	0	0	0	0	0	1	113031	109298	110694	111566
Sample-WM2-Chip_run-701_60 SPD_1-23-2024	Q05096;Q05096-2;Q05096-3	Q05096;A0A8I6AFE5;A0A8I6G7W8;A0A8I6GGN1;A0A8I6GLM5;Q05096-2;Q05096-3;A6INX0	MYO1B_RAT	Myo1b	2873.16	1712.68	1205.32	2873.16	1712.68	1205.32	1113.04	ALYPSSVGQPFQGAYLEINKNPK	ALYPSSVGQPFQGAYLEINKNPK	ALYPSSVGQPFQGAYLEINKNPK3	3	0.00486555	0.209114	0.00243734	0.000598444	0.000499002	0.000312012	0.000733407	0	1	845276	478115	770112		2431.76	0.82809	128925	128392	129458	60.81	126007	63.22	Unconventional myosin-Ib	0	0	0.497326	2669.1	11993	0.383863	1	0.446732	0.884762	0	-10000000	421.02;338.013;216.008;0;34.0019;100.005;180.008;266.01;400.016;27.0009;99.0048;106.004;	294.514;338.013;212.748;0;34.0019;64.9665;131.097;211.642;250.241;0;73.8368;106.004;	0.645956;0.931353;0.916158;0;0.572244;0.492593;0.650954;0.763581;0.602728;0.167488;0.601409;0.572244;	15945	0.446732	0	0	0	0	1	11276	109298	110301	111688
Sample-WM3-Chip_run-702_60 SPD_1-23-2024	Q05096;Q05096-2;Q05096-3	Q05096;A0A8I6AFE5;A0A8I6G7W8;A0A8I6GGN1;A0A8I6GLM5;Q05096-2;Q05096-3;A6INX0	MYO1B_RAT	Myo1b	1337.06	692.71	1194.59	1337.06	692.71	1194.59	1102.91	ALYPSSVGQPFQGAYLEINKNPK	ALYPSSVGQPFQGAYLEINKNPK	ALYPSSVGQPFQGAYLEINKNPK3	3	0.00515334	0.184604	0.00243734	0.00128287	0.00114373	0.000312012	0.00232249	0	1	1337.06	692.71	1146.12		1647.6	0.914465	129088	128555	129622	60.81	126383	62938	Unconventional myosin-Ib	0	0	0.671858	1922.08	223756	0.499202	1	0.511274	0.895931	0	-10000000	376.015;508.023;453.018;0;0;273.011;131.006;104.005;96.0037;60.0019;215.008;134.007;	376.015;508.023;453.018;0;0;214.989;25.8541;83.2939;86.5063;47.1041;147.783;134.007;	0.937606;0.934432;0.872865;0;0;0.746388;0.445888;0.648688;0.618734;0.632775;0.670576;0.726615;	15967	0.511274	0	0	0	0	1	112432	109298	11019	111388
Sample-ML2-Chip_run-698_60 SPD_1-23-2024	P05544	P05544;A0A0G2JXK5;A0A0G2JYK0;A0A0G2K9B1;A6JEQ7;F1LM05;Q7TMB9	SPA3L_RAT	Serpina3l	22729.8	8483.83	7500.58	22729.8	8483.83	7500.58		ALYQAEAFIADFK	ALYQAEAFIADFK	ALYQAEAFIADFK2	2	6.59674	0.00015348	0.000100388	1	0.000421763	0.000312012	0.000469925	0	0	1496.86	517342	1173.03		3002.33	0.904222	160492	159959	161025	912961	164508	88415	Serine protease inhibitor A3L	0	0	0.941588	3831.15	224809	0.597615	1	0.425402	0.999902	0	-10000000	541.021;466.02;262.011;428.019;193.008;574.02;308.014;122.005;168.006;140.006;197.008;241.009;	541.021;460.847;235.247;399.596;137.646;556.242;304.859;122.005;168.006;135.355;188.731;175.265;	0.978737;0.81777;0.850805;0.853946;0.684438;0.867863;0.890004;0.913896;0.834182;0.808059;0.799954;0.750883;	19851	0.425402	0	0	0	0.999847	1	107208	105594	107078	105662
Sample-ML3-Chip_run-699_60 SPD_1-23-2024	P05544	P05544;A0A0G2JXK5;A0A0G2JYK0;A0A0G2K9B1;A6JEQ7;F1LM05;Q7TMB9	SPA3L_RAT	Serpina3l	21712.7	7256.49	6654.15	21712.7	7256.49	6654.15		ALYQAEAFIADFK	ALYQAEAFIADFK	ALYQAEAFIADFK2	2	0.00161084	0.052397	0.000100388	1	0.000399042	0.000312012	0.000442087	0	0	1346.55	515869	1187.83		2503.58	0.892741	160671	160138	161204	912961	164789	885145	Serine protease inhibitor A3L	0	0	0.912382	2838.11	15472	0.472503	1	0.395943	0.967158	0	-10000000	596.026;284.013;253.01;273.011;81.0034;501.022;210.008;54.0017;153.007;165.006;101.005;240.009;	574.339;284.013;253.01;273.011;42.3638;499.203;194.566;54.0017;153.007;160.967;101.005;213.482;	0.839202;0.767015;0.975537;0.963238;0.552847;0.915785;0.786826;0.525588;0.769037;0.762307;0.694659;0.881074;	19873	0.395943	0	0	0	0.947603	1	10724	105594	107208	105592
Sample-ML1-Chip_run-697_60 SPD_1-23-2024	P05544	P05544;A0A0G2JXK5;A0A0G2JYK0;A0A0G2K9B1;A6JEQ7;F1LM05;Q7TMB9	SPA3L_RAT	Serpina3l	18244.6	7684.73	7614.81	18244.6	7684.73	7614.81		ALYQAEAFIADFK	ALYQAEAFIADFK	ALYQAEAFIADFK2	2	0.00778859	0.34235	0.000100388	1	0.000420168	0.000312012	0.000464468	0	0	1265	519.89	1086.9		2578.56	0.901132	157657	157124	15819	912961	161609	881861	Serine protease inhibitor A3L	0	0	0.823718	3001.1	130292	0.371267	1	0.0804224	0.8226	0	-10000000	426.017;307.012;117.004;366.014;124.004;520.02;255.01;81.0035;24.0009;180.007;142.006;191.007;	426.017;307.012;117.004;366.014;121.88;472.973;229.443;81.0035;24.0009;113.411;142.006;186.594;	0.986971;0.857222;0.743605;0.874858;0.748883;0.844147;0.818729;0.493735;0.493735;0.614103;0.763526;0.832176;	19499	0.0804224	0	0	0	0	1	107062	105594	106999	105545
Sample-WM3-Chip_run-702_60 SPD_1-23-2024	P05544	P05544;A0A0G2JXK5;A0A0G2JYK0;A0A0G2K9B1;A6JEQ7;F1LM05;Q7TMB9	SPA3L_RAT	Serpina3l	14972.4	7831.68	6671.96	14972.4	7831.68	6671.96		ALYQAEAFIADFK	ALYQAEAFIADFK	ALYQAEAFIADFK2	2	0.000986813	0.0256769	0.000100388	1	0.000515464	0.000312012	0.000576037	0	0	1002.94	511664	846568		2010.69	0.924907	159055	158522	159589	912961	163699	879062	Serine protease inhibitor A3L	0	0	0.877194	2382.1	21385	0.766991	1	0	0.9841	0	-10000000	292.012;267.01;203.009;217.008;87.0034;506.021;761.026;54.0018;105.005;194.007;108.004;259.011;	279.914;267.01;203.009;217.008;87.0035;506.021;761.026;54.0018;90.3163;194.007;108.004;259.011;	0.786095;0.829291;0.825149;0.937485;0.759295;0.996298;0.904172;0.61293;0.614398;0.749128;0.682623;0.892559;	19675	0	0	0	0	0.974323	1	108167	105594	106562	107119
Sample-ML2-Chip_run-698_60 SPD_1-23-2024	P05544	P05544;A0A0G2JXK5;A0A0G2JYK0;A0A0G2K9B1;A6JEQ7;F1LM05;Q7TMB9	SPA3L_RAT	Serpina3l	22729.8	8483.83	7500.58	22729.8	8483.83	7500.58		ALYQAEAFIADFKQPNEAK	ALYQAEAFIADFKQPNEAK	ALYQAEAFIADFKQPNEAK3	3	6.59674	0.000152456	4.98355	1	0.000421763	0.000312012	0.000469925	0	0	3301.1	1206.61	2735.88		8555.75	0.963666	137369	136836	137902	729286	141244	688917	Serine protease inhibitor A3L	0	0	0.580689	10323.3	382079	0.528119	1	0	0.999902	0	-10000000	1741.05;593.022;142.005;733.028;827.028;917.037;466.015;3087.13;290.012;1519.05;31.0007;873.03;	1741.05;589.452;142.005;733.028;827.028;917.037;466.015;2391.48;290.012;1501.25;21.8318;790.508;	0.983438;0.941944;0.921292;0.972146;0.914526;0.922367;0.942434;0.740796;0.819751;0.914116;0.470951;0.868708;	16988	0	0	0	0	0.999848	1	100979	0.982013	0.995685	0.995147
Sample-WM1-Chip_run-700_60 SPD_1-23-2024	P05544	P05544;A0A0G2JXK5;A0A0G2JYK0;A0A0G2K9B1;A6JEQ7;F1LM05;Q7TMB9	SPA3L_RAT	Serpina3l	6861.23	4399.42	4799.9	6861.23	4399.42	4799.9		ALYQAEAFIADFKQPNEAK	ALYQAEAFIADFKQPNEAK	ALYQAEAFIADFKQPNEAK3	3	0.00461808	0.192641	4.98355	1	0.000506329	0.000312012	0.000571755	0	0	2132.08	1151.75	1939.61		4157.6	0.90661	138414	13788	138947	729286	142363	688837	Serine protease inhibitor A3L	0	0	0.497792	4570.15	133904	0.636633	1	0	0.892125	0	-10000000	1121.04;278.011;129.004;491.017;520.019;520.019;263.009;1237.04;35.0016;1891.06;0;665.021;	1121.04;247.332;123.795;491.017;520.019;520.019;263.009;944.69;0;1891.06;0;665.021;	0.876527;0.755786;0.665647;0.977017;0.904979;0.889474;0.881383;0.707662;0.181733;0.983687;0;0.954606;	17120	0	0	0	0	0	1	100156	0.982013	0.991053	0.990591
Sample-ML3-Chip_run-699_60 SPD_1-23-2024	P05544	P05544;A0A0G2JXK5;A0A0G2JYK0;A0A0G2K9B1;A6JEQ7;F1LM05;Q7TMB9	SPA3L_RAT	Serpina3l	21712.7	7256.49	6654.15	21712.7	7256.49	6654.15		ALYQAEAFIADFKQPNEAK	ALYQAEAFIADFKQPNEAK	ALYQAEAFIADFKQPNEAK3	3	4.98355	0.0010725	4.98355	1	0.000399042	0.000312012	0.000442087	0	0	3603.13	1468.96	3382.4		9819.52	0.977239	13808	137547	138613	729286	142085	688574	Serine protease inhibitor A3L	0	0	0.607656	10460.4	23522	0.644418	1	0	0.999305	0	-10000000	1924.09;543.019;156.006;794.023;885.026;727.026;704.02;2462.09;132.005;1539.05;0;552.019;	1924.09;528.688;156.005;794.023;885.026;704.79;704.02;2394.66;95.3197;1133.92;0;424.416;	0.979781;0.932992;0.894668;0.95407;0.992498;0.924189;0.896867;0.906784;0.638716;0.720185;0;0.751867;	17076	0	0	0	0	0.998928	1	10049	0.982013	0.997279	0.988685
Sample-ML1-Chip_run-697_60 SPD_1-23-2024	P05544	P05544;A0A0G2JXK5;A0A0G2JYK0;A0A0G2K9B1;A6JEQ7;F1LM05;Q7TMB9	SPA3L_RAT	Serpina3l	18244.6	7684.73	7614.81	18244.6	7684.73	7614.81		ALYQAEAFIADFKQPNEAK	ALYQAEAFIADFKQPNEAK	ALYQAEAFIADFKQPNEAK3	3	0.000248339	0.000922993	4.98355	1	0.000420168	0.000312012	0.000464468	0	0	3133.12	1318.55	2756.61		8948.1	0.957512	13631	135777	136843	729286	14	688382	Serine protease inhibitor A3L	0	0	0.324885	10170.3	154296	0.442622	1	0	0.999419	0	-10000000	1765.07;612.021;169.006;530.016;838.034;769.024;332.012;1625.06;102.004;1593.06;44.0015;830.033;	1765.07;542.328;148.766;530.016;838.034;769.024;314.379;1619.76;71.2429;1279.87;44.0015;701.059;	0.985174;0.822398;0.8113;0.930374;0.916414;0.965817;0.842013;0.92192;0.560136;0.815744;0.594452;0.802693;	16856	0	0	0	0	0.999077	1	10074	0.982013	0.995462	0.992678
Sample-GL3-Chip_run-696_60 SPD_1-23-2024	P05544	P05544;A0A0G2JXK5;A0A0G2JYK0;A0A0G2K9B1;A6JEQ7;F1LM05;Q7TMB9	SPA3L_RAT	Serpina3l	8660.33	4421.37	3585.54	8660.33	4421.37	3585.54		ALYQAEAFIADFKQPNEAK	ALYQAEAFIADFKQPNEAK	ALYQAEAFIADFKQPNEAK3	3	0.000292241	0.00276833	4.98355	1	0.000440529	0.000312012	0.000486145	0	0	2208.08	1101.46	1797.39		3890.26	0.959346	137542	137009	138075	729286	141291	690154	Serine protease inhibitor A3L	0	0	0.0012777	4779.16	171787	0.529077	1	0	0.998306	0	-10000000	1212.04;313.013;119.004;417.015;579.02;485.018;237.009;1746.07;207.007;2046.06;0;646.024;	1212.04;310.29;119.004;417.015;579.02;485.018;237.009;1746.07;157.491;1582.08;0;548.147;	0.985657;0.904167;0.649942;0.851255;0.982118;0.877953;0.943951;0.946991;0.73922;0.755143;0;0.815876;	17010	0	0	0	0	0.997232	1	0.999271	0.982013	0.993049	0.986927
Sample-WM2-Chip_run-701_60 SPD_1-23-2024	P05544	P05544;A0A0G2JXK5;A0A0G2JYK0;A0A0G2K9B1;A6JEQ7;F1LM05;Q7TMB9	SPA3L_RAT	Serpina3l	12730.4	7640.88	6613.58	12730.4	7640.88	6613.58		ALYQAEAFIADFKQPNEAK	ALYQAEAFIADFKQPNEAK	ALYQAEAFIADFKQPNEAK3	3	7.55801	0.00172687	4.98355	1	0.000499002	0.000312012	0.000557414	0	0	2654.09	1638.19	2638.68		5991.2	0.950823	13559	135057	136123	729286	139669	686675	Serine protease inhibitor A3L	0	0	0.804789	6026.2	206237	0.438875	1	0	0.998926	0	-10000000	1466.05;461.015;176.006;550.018;638.019;651.021;257.009;970.036;67.003;1999.06;60.0016;441.016;	1466.05;454.994;156.799;550.018;638.019;651.021;247.773;970.036;0;1892.98;45.4349;422.643;	0.962071;0.807876;0.813274;0.956129;0.920405;0.949571;0.791101;0.841008;0.282631;0.835302;0.574108;0.879682;	16768	0	0	0	0	0.998273	1	0.992841	0.982013	0.991635	0.981759
Sample-GL1-Chip_run-694_60 SPD_1-23-2024	P05544	P05544;A0A0G2JXK5;A0A0G2JYK0;A0A0G2K9B1;A6JEQ7;F1LM05;Q7TMB9	SPA3L_RAT	Serpina3l	8816.29	4666.11	4204.47	8816.29	4666.11	4204.47		ALYQAEAFIADFKQPNEAK	ALYQAEAFIADFKQPNEAK	ALYQAEAFIADFKQPNEAK3	3	0.00283672	0.0891314	4.98355	1	0.000431965	0.000312012	0.000481232	0	0	1684.85	912064	1301.15		3202.71	0.883394	137717	137183	13825	729286	141538	68906	Serine protease inhibitor A3L	0	0	0	4147.14	13642	0.569562	0.969921	0	0.948369	0	-10000000	863.035;503.015;137.005;472.017;360.014;511.022;159.006;1410.06;120.005;1726.06;66.0023;361.014;	863.035;503.015;125.755;472.017;349.794;504.16;111.372;1410.06;47.9077;1277.62;35.4677;276.846;	0.843632;0.88961;0.788874;0.952281;0.888541;0.827857;0.631491;0.961694;0.500851;0.726111;0.54424;0.710882;	17032	0	0	0	0	0.910869	1	101375	0.982013	0.992682	100129
Sample-WM3-Chip_run-702_60 SPD_1-23-2024	P05544	P05544;A0A0G2JXK5;A0A0G2JYK0;A0A0G2K9B1;A6JEQ7;F1LM05;Q7TMB9	SPA3L_RAT	Serpina3l	14972.4	7831.68	6671.96	14972.4	7831.68	6671.96		ALYQAEAFIADFKQPNEAK	ALYQAEAFIADFKQPNEAK	ALYQAEAFIADFKQPNEAK3	3	0.000148368	0.000156126	4.98355	1	0.000515464	0.000312012	0.000576037	0	0	2724.09	1342.25	2220.8		4695.15	0.96236	135931	135398	136465	729286	13999	687863	Serine protease inhibitor A3L	0	0	0.835521	5759.19	228143	0.583706	1	0	0.999902	0	-10000000	1331.04;480.017;119.004;675.026;718.026;619.023;426.017;909.031;79.0031;1968.07;0;383.015;	1331.04;448.902;119.004;675.026;718.026;619.023;426.017;609.154;79.0031;1911.55;0;324.264;	0.981589;0.903428;0.922316;0.933462;0.953882;0.989785;0.876973;0.63833;0.855447;0.921323;0;0.817913;	16812	0	0	0	0	0.999844	1	10017	0.982013	0.99104	0.990753
Sample-ML2-Chip_run-698_60 SPD_1-23-2024	P05544	P05544;A0A0G2JXK5;A0A0G2JYK0;A0A0G2K9B1;A6JEQ7;F1LM05;Q7TMB9	SPA3L_RAT	Serpina3l	22729.8	8483.83	7500.58	22729.8	8483.83	7500.58		ALYQAEAFIADFKQPNEAKK	ALYQAEAFIADFKQPNEAKK	ALYQAEAFIADFKQPNEAKK3	3	0.00048187	0.00676205	8.19538	1	0.000421763	0.000312012	0.000469925	0	0	3064.11	1160.96	2632.38		3718.34	0.929388	123008	122475	123541	631041	130017	578776	Serine protease inhibitor A3L	0	0	0.841281	4328.16	338412	0.588775	1	0	0.99569	0	-10000000	1771.06;612.022;681.021;2098.07;266.01;213.008;50.0016;1528.07;93.0033;151.005;64.0032;377.014;	1771.06;612.022;681.021;1337.07;149.037;213.008;13.4063;1482.83;93.0033;0;0;338.882;	0.904678;0.988163;0.940826;0.682137;0.562898;0.894466;0.419887;0.818919;0.875677;0.377509;0.211344;0.897179;	15212	0	0	0	0	0.993238	1	10101	101324	102784	0.995393
Sample-ML3-Chip_run-699_60 SPD_1-23-2024	P05544	P05544;A0A0G2JXK5;A0A0G2JYK0;A0A0G2K9B1;A6JEQ7;F1LM05;Q7TMB9	SPA3L_RAT	Serpina3l	21712.7	7256.49	6654.15	21712.7	7256.49	6654.15		ALYQAEAFIADFKQPNEAKK	ALYQAEAFIADFKQPNEAKK	ALYQAEAFIADFKQPNEAKK3	3	0.000219896	0.0031129	8.19538	1	0.000399042	0.000312012	0.000442087	0	0	1824.06	663746	1528.33		3041.57	0.925878	123362	122829	123896	631041	130811	57613	Serine protease inhibitor A3L	0	0	0.862066	3630.12	31828	0.54967	1	0.742691	0.997987	0	-10000000	904.028;450.019;470.017;3612.17;214.007;310.011;0;681.027;0;168.006;188.008;275.008;	904.028;450.019;470.017;3612.17;214.006;224.345;0;681.027;0;153.449;188.008;259.718;	0.987193;0.88492;0.847161;0.859487;0.788535;0.670771;0;0.932591;0;0.716168;0.815398;0.867706;	15256	0.742691	0	0	0	0.996887	1	101365	101324	102916	0.996796
Sample-ML1-Chip_run-697_60 SPD_1-23-2024	P05544	P05544;A0A0G2JXK5;A0A0G2JYK0;A0A0G2K9B1;A6JEQ7;F1LM05;Q7TMB9	SPA3L_RAT	Serpina3l	18244.6	7684.73	7614.81	18244.6	7684.73	7614.81		ALYQAEAFIADFKQPNEAKK	ALYQAEAFIADFKQPNEAKK	ALYQAEAFIADFKQPNEAKK3	3	8.40336	8.67719	8.19538	1	0.000420168	0.000312012	0.000464468	0	0	3416.13	1414.99	2958.22		4959.49	0.944621	122127	121593	12266	631041	129408	576861	Serine protease inhibitor A3L	0	0	0.921988	5727.2	43328	0.468011	1	0.546168	0.999945	0	-10000000	1896.07;677.03;843.031;2896.09;178.007;428.016;26.0008;221.006;59.0023;329.014;203.008;214.008;	1896.07;677.03;843.031;1550.5;47.0369;400.589;0;207.925;59.0023;237.109;187.056;168.994;	0.965308;0.90261;0.931833;0.543464;0.541096;0.847685;0.339331;0.535548;0.671406;0.68209;0.730963;0.643594;	15102	0.546168	0	0	0	0.999913	1	100948	101324	10277	0.994205
Sample-GL2-Chip_run-695_60 SPD_1-23-2024	P05544	P05544;A0A0G2JXK5;A0A0G2JYK0;A0A0G2K9B1;A6JEQ7;F1LM05;Q7TMB9	SPA3L_RAT	Serpina3l	8059.25	3726.82	3975.09	8059.25	3726.82	3975.09		ALYQAEAFIADFKQPNEAKK	ALYQAEAFIADFKQPNEAKK	ALYQAEAFIADFKQPNEAKK3	3	0.61885	0.000132503	8.19538	1	0.000391389	0.000312012	0.000432339	0	0	1740.06	871812	1511.66		2982.49	0.975297	12513	124597	125664	631041	13173	581385	Serine protease inhibitor A3L	0	0	0.522852	3433.12	338689	0.638126	1	0	0.999916	0	-10000000	732.023;456.016;552.02;633.02;324.012;322.014;0;170.007;149.005;344.013;61.0024;327.011;	732.023;456.016;552.02;323.757;264.436;322.014;0;60.5885;27.9651;217.294;30.0511;204.529;	0.994749;0.956942;0.964666;0.495385;0.74909;0.956895;0;0.415038;0.450193;0.619307;0.515287;0.642013;	15476	0	0	0	0	0.999867	1	101295	101324	102592	100018
Sample-GL3-Chip_run-696_60 SPD_1-23-2024	P05544	P05544;A0A0G2JXK5;A0A0G2JYK0;A0A0G2K9B1;A6JEQ7;F1LM05;Q7TMB9	SPA3L_RAT	Serpina3l	8660.33	4421.37	3585.54	8660.33	4421.37	3585.54		ALYQAEAFIADFKQPNEAKK	ALYQAEAFIADFKQPNEAKK	ALYQAEAFIADFKQPNEAKK3	3	0.0007665	0.0132653	8.19538	1	0.000440529	0.000312012	0.000486145	0	0	2012.07	1079.32	1761.26		2593.75	0.902518	123891	123358	124424	631041	130442	580586	Serine protease inhibitor A3L	0	0	0.239732	2963.1	20058	0.736057	1	0.45157	0.991933	0	-10000000	1108.04;364.012;540.017;1097.03;281.012;118.005;0;502.02;34.0015;304.013;174.006;351.011;	1108.04;364.012;540.017;510.784;74.0828;118.005;0;321.145;34.0015;99.0922;174.006;346.593;	0.879057;0.95739;0.91367;0.599017;0.467143;0.831536;0;0.544693;0.493749;0.54794;0.7008;0.851433;	15322	0.45157	0	0	0	0.986735	1	100656	101324	102627	0.993195
Sample-WM2-Chip_run-701_60 SPD_1-23-2024	P05544	P05544;A0A0G2JXK5;A0A0G2JYK0;A0A0G2K9B1;A6JEQ7;F1LM05;Q7TMB9	SPA3L_RAT	Serpina3l	12730.4	7640.88	6613.58	12730.4	7640.88	6613.58		ALYQAEAFIADFKQPNEAKK	ALYQAEAFIADFKQPNEAKK	ALYQAEAFIADFKQPNEAKK3	3	7.55801	0.00176332	8.19538	1	0.000499002	0.000312012	0.000557414	0	0	2002.08	1128.37	1817.5		3526.03	0.896441	122118	121584	122651	631041	128803	578461	Serine protease inhibitor A3L	0	0	0.13566	3884.13	257994	0.431655	1	0.223828	0.998903	0	-10000000	1015.04;531.019;456.02;3416.13;136.007;190.008;0;6263.22;37.0016;374.012;138.004;189.008;	1015.04;531.019;456.02;1335.9;127.566;164.494;0;6116.09;8.49747;342.944;72.6587;185.755;	0.905761;0.960946;0.800582;0.472003;0.804141;0.78899;0;0.909554;0.369378;0.871054;0.529724;0.818726;	15102	0.223828	0	0	0	0.998237	1	100841	101324	10239	0.99684
Sample-GL1-Chip_run-694_60 SPD_1-23-2024	P05544	P05544;A0A0G2JXK5;A0A0G2JYK0;A0A0G2K9B1;A6JEQ7;F1LM05;Q7TMB9	SPA3L_RAT	Serpina3l	8816.29	4666.11	4204.47	8816.29	4666.11	4204.47		ALYQAEAFIADFKQPNEAKK	ALYQAEAFIADFKQPNEAKK	ALYQAEAFIADFKQPNEAKK3	3	0.96918	0.000202023	8.19538	1	0.000431965	0.000312012	0.000481232	0	0	1213.7	707044	1008.67		2583.07	0.876696	124423	12389	124956	631041	130718	580547	Serine protease inhibitor A3L	0	0	0.666076	3108.11	318341	0.566443	1	0.0592044	0.999877	0	-10000000	488.017;374.014;404.014;564.021;607.02;187.007;0;906.037;45.0017;420.019;67.0032;187.007;	488.017;321.666;404.014;564.021;491.968;187.007;0;368.641;0;420.019;0;169.235;	0.952417;0.730014;0.902016;0.8876;0.795912;0.904368;0;0.550666;0.203774;0.818001;0.305889;0.830558;	15388	0.0592044	0	0	0	0.999798	1	101114	101324	102632	0.998209
Sample-WM3-Chip_run-702_60 SPD_1-23-2024	P05544	P05544;A0A0G2JXK5;A0A0G2JYK0;A0A0G2K9B1;A6JEQ7;F1LM05;Q7TMB9	SPA3L_RAT	Serpina3l	14972.4	7831.68	6671.96	14972.4	7831.68	6671.96		ALYQAEAFIADFKQPNEAKK	ALYQAEAFIADFKQPNEAKK	ALYQAEAFIADFKQPNEAKK3	3	0.00020654	0.00252735	8.19538	1	0.000515464	0.000312012	0.000576037	0	0	2031.07	1141.42	1888.52		3066.64	0.902292	122281	121748	122814	631041	12915	577914	Serine protease inhibitor A3L	0	0	0.0552299	3298.12	255853	0.60342	1	0	0.998412	0	-10000000	1073.03;648.028;310.011;1614.06;196.008;133.004;0;3618.12;25.0008;169.006;44.0017;256.008;	1073.03;648.028;310.011;839.484;196.008;133.004;0;3572.94;24.4283;134.789;0;163.101;	0.868823;0.942477;0.934132;0.61143;0.927502;0.894084;0;0.91315;0.556371;0.715037;0.13234;0.709069;	15124	0	0	0	0	0.997473	1	101045	101324	102405	0.998846
Sample-ML2-Chip_run-698_60 SPD_1-23-2024	P09006	P09006;A0A0G2KB85;A0A0H2UHI5;A6JEQ8;A6JEQ9;E0A3N4	SPA3N_RAT	Serpina3n	3421.35	1215.31	1199.82	3421.35	1215.31	1199.82		ALYQAEAFTADFQQSR	ALYQAEAFTADFQQSR	ALYQAEAFTADFQQSR2	2	0.921914	0.921914	0.921914	1	0.000421763	0.000312012	0.000469925	0	0	2253.1	855728	1940.3		10677.2	0.97095	125799	125265	126332	591227	125031	597926	Serine protease inhibitor A3N	0	0	0.26144	12398.6	372174	0.370439	1	0	0.999994	0	-10000000	894.046;1211.05;148.006;153.008;133.005;174.008;631.026;606.027;159.008;167.007;286.012;0;	894.046;1211.05;148.006;134.739;133.005;155.042;473.058;606.027;111.759;135.199;250.155;0;	0.967761;0.978307;0.930023;0.680405;0.875994;0.796539;0.672623;0.872838;0.636984;0.748894;0.748056;0;	15556	0	0	0	0	0.999991	1	117073	114806	116044	115614
Sample-WM1-Chip_run-700_60 SPD_1-23-2024	P09006	P09006;A0A0G2KB85;A0A0H2UHI5;A6JEQ8;A6JEQ9;E0A3N4	SPA3N_RAT	Serpina3n	1108.1	642.37	541774	1108.1	642.37	541774		ALYQAEAFTADFQQSR	ALYQAEAFTADFQQSR	ALYQAEAFTADFQQSR2	2	0.000277527	0.00146961	0.921914	1	0.00131191	0.000312012	0.0013741	0	0	572566	307487	517827		12945.2	0.842546	126843	12631	127376	591227	126312	595532	Serine protease inhibitor A3N	0	0	0.0321004	14313.6	157354	0.652432	1	0	0.999078	0	-10000000	198.009;245.011;153.007;58.003;0;197.009;335.015;252.012;0;122.006;316.013;29.001;	174.843;245.011;152.712;58.003;0;188.476;309.546;228.801;0;68.8187;285.265;14.8188;	0.806381;0.912812;0.771218;0.788676;0;0.857245;0.859387;0.741124;0;0.565335;0.813941;0.481112;	15688	0	0	0	0	0.99853	1	11692	114806	1157	11588
Sample-ML3-Chip_run-699_60 SPD_1-23-2024	P09006	P09006;A0A0G2KB85;A0A0H2UHI5;A6JEQ8;A6JEQ9;E0A3N4	SPA3N_RAT	Serpina3n	3779.83	1212.06	852741	3779.83	1212.06	852741		ALYQAEAFTADFQQSR	ALYQAEAFTADFQQSR	ALYQAEAFTADFQQSR2	2	2.67643	2.67643	0.921914	1	0.000399042	0.000312012	0.000442087	0	0	1211.44	446856	1028.92		8930.43	0.930564	126331	125797	126864	591227	125774	596807	Serine protease inhibitor A3N	0	0	0.235222	10514.5	318543	0.592458	1	0	0.999983	0	-10000000	291.015;688.035;235.011;63.0031;137.007;247.012;472.022;511.025;29.001;176.006;203.01;0;	291.015;688.035;232.385;63.0031;81.3829;173.922;449.181;511.025;29.001;73.3503;168.514;0;	0.941916;0.963544;0.818703;0.881881;0.632641;0.765594;0.950621;0.966401;0.617;0.502911;0.812894;0;	15622	0	0	0	0	0.999973	1	117477	114806	116057	116092
Sample-ML1-Chip_run-697_60 SPD_1-23-2024	P09006	P09006;A0A0G2KB85;A0A0H2UHI5;A6JEQ8;A6JEQ9;E0A3N4	SPA3N_RAT	Serpina3n	3055.08	1180.29	1091.26	3055.08	1180.29	1091.26		ALYQAEAFTADFQQSR	ALYQAEAFTADFQQSR	ALYQAEAFTADFQQSR2	2	8.40336	8.55417	0.921914	1	0.000730194	0.000312012	0.000763359	0	0	1624.07	675.76	1412.77		10747.1	0.942971	124917	124384	12545	591227	124459	597068	Serine protease inhibitor A3N	0	0	0.319146	12354.5	259801	0.611034	1	0	0.999946	0	-10000000	443.023;655.029;526.023;44.0019;34.0021;275.013;671.03;247.014;102.004;223.011;326.017;0;	443.023;655.029;526.023;44.0019;26.125;258.196;671.03;247.014;102.004;218.847;217.408;0;	0.895486;0.971008;0.948049;0.61018;0.46552;0.851086;0.806656;0.75526;0.760454;0.752923;0.631184;0;	15446	0	0	0	0	0.999914	1	117177	114806	116028	115776
Sample-GL2-Chip_run-695_60 SPD_1-23-2024	P09006	P09006;A0A0G2KB85;A0A0H2UHI5;A6JEQ8;A6JEQ9;E0A3N4	SPA3N_RAT	Serpina3n	1592.25	810382	640456	1592.25	810382	640456		ALYQAEAFTADFQQSR	ALYQAEAFTADFQQSR	ALYQAEAFTADFQQSR2	2	0.00219981	0.0870735	0.921914	1	0.000538793	0.000312012	0.000564972	0	0	693032	347816	603089		5196.27	0.922746	127032	126499	127565	591227	126878	594057	Serine protease inhibitor A3N	0	0	0.23757	5971.23	0.456469	0.572683	1	0	0.947905	0	-10000000	248.012;271.011;174.008;0;83.003;228.011;381.018;135.008;114.005;144.007;150.008;26.001;	248.012;271.011;174.008;0;83.003;201.682;251.497;135.008;66.6488;104.005;139.634;0;	0.944607;0.884028;0.951891;0;0.855602;0.863687;0.681509;0.779854;0.593995;0.644801;0.793835;0.376325;	15710	0	0	0	0	0.912926	1	116352	114806	116026	114962
Sample-GL3-Chip_run-696_60 SPD_1-23-2024	P09006	P09006;A0A0G2KB85;A0A0H2UHI5;A6JEQ8;A6JEQ9;E0A3N4	SPA3N_RAT	Serpina3n	775035	395544	687.59	775035	395544	687.59		ALYQAEAFTADFQQSR	ALYQAEAFTADFQQSR	ALYQAEAFTADFQQSR2	2	0.000814048	0.0188441	0.921914	1	0.00419442	0.000312012	0.00439959	0	0	775035	395544	645461		4743.11	0.909668	125971	125438	126505	591227	125631	594458	Serine protease inhibitor A3N	0	0	0.20012	5695.27	235543	0.538707	1	0	0.988579	0	-10000000	254.011;398.019;123.005;54.0021;0;188.007;329.013;175.008;129.005;93.004;175.008;27.001;	254.011;398.019;123.005;0;0;166.216;329.013;0;58.8653;85.4025;160.273;0;	0.885424;0.959223;0.799384;0.255445;0;0.669559;0.90808;0.346042;0.50187;0.744996;0.851274;0.112192;	15578	0	0	0	0	0.981156	1	117602	114806	115962	116307
Sample-WM2-Chip_run-701_60 SPD_1-23-2024	P09006	P09006;A0A0G2KB85;A0A0H2UHI5;A6JEQ8;A6JEQ9;E0A3N4	SPA3N_RAT	Serpina3n	1235.05	734518	873213	1235.05	734518	873213		ALYQAEAFTADFQQSR	ALYQAEAFTADFQQSR	ALYQAEAFTADFQQSR2	2	0.00018592	0.00387421	0.921914	1	0.000876808	0.000312012	0.000997672	0	0	803579	454.53	732123		9622.29	0.9367	12473	124197	125264	591227	124203	596686	Serine protease inhibitor A3N	0	0	0.082746	10561.4	165991	0.386817	1	0	0.997593	0	-10000000	285.014;485.021;151.008;0;133.007;127.006;446.02;266.014;102.005;94.0041;146.006;0;	263.887;485.021;54.6703;0;115.815;112.811;329.068;209.582;61.2697;87.7631;125.666;0;	0.922088;0.986802;0.562741;0;0.734573;0.752117;0.654674;0.799916;0.572748;0.748301;0.723021;0;	15424	0	0	0	0	0.996126	1	117271	114806	115622	116382
Sample-GL1-Chip_run-694_60 SPD_1-23-2024	P09006	P09006;A0A0G2KB85;A0A0H2UHI5;A6JEQ8;A6JEQ9;E0A3N4	SPA3N_RAT	Serpina3n	407458	241308	419476	407458	241308	419476		ALYQAEAFTADFQQSR	ALYQAEAFTADFQQSR	ALYQAEAFTADFQQSR2	2	0.000321937	0.00128501	0.921914	1	0.00190174	0.000312012	0.0019544	0	0	407458	241308	344252		6801.57	0.719149	126324	125791	126858	591227	125961	594565	Serine protease inhibitor A3N	0	0	0.112516	8050.38	169853	0.580003	1	0	0.999216	0	-10000000	273.013;338.017;137.007;26.001;31.001;157.008;418.018;223.01;111.005;169.008;294.015;26.001;	108.756;190.698;108.005;26.001;5.81269;0;227.01;146.006;55.1271;9.56289;176.01;0;	0.620902;0.731739;0.79585;0.816497;0.408248;0;0.745132;0.817711;0.600678;0.211498;0.803232;0;	15622	0	0	0	0	0.998715	1	117875	114806	116106	116471
Sample-WM3-Chip_run-702_60 SPD_1-23-2024	P09006	P09006;A0A0G2KB85;A0A0H2UHI5;A6JEQ8;A6JEQ9;E0A3N4	SPA3N_RAT	Serpina3n	2052.05	1088.98	1005.68	2052.05	1088.98	1005.68		ALYQAEAFTADFQQSR	ALYQAEAFTADFQQSR	ALYQAEAFTADFQQSR2	2	3.98811	3.98811	0.921914	1	0.000515464	0.000312012	0.000576037	0	0	1034.05	562588	930824		13194.4	0.881107	124894	12436	125427	591227	124454	59733	Serine protease inhibitor A3N	0	0	0	14657.6	251117	0.642087	1	0	0.999975	0	-10000000	371.018;513.026;224.011;113.004;168.007;215.01;281.013;362.016;204.009;36.002;254.011;33.0019;	371.018;476.024;187.009;82.003;168.007;14.9957;271.231;320.014;101.482;24.7896;133.322;0;	0.877012;0.886644;0.875133;0.7891;0.885457;0.221295;0.83536;0.865601;0.531716;0.550726;0.489047;0.116363;	15446	0	0	0	0	0.99996	1	116398	114806	115487	115551
Sample-ML2-Chip_run-698_60 SPD_1-23-2024	P05545	P05545;A0A0G2JSK1;A6JEQ6	SPA3K_RAT	Serpina3k	22048.8	8266.41	9321.92	22048.8	8266.41	9321.92		ALYQAEAFVADFK	ALYQAEAFVADFK	ALYQAEAFVADFK2	2	6.59674	0.000404161	1.16384	0.000589275	0.000421763	0.000312012	0.000469925	0	0	11644.5	4063.97	9214.73		235497	0.985906	14663	146096	147163	790661	147861	775879	Serine protease inhibitor A3K	0	0	0.548469	297593	562387	0.570945	1	10391	0.999741	0	-10000000	6744.27;3473.14;3532.14;1800.06;1427.05;2318.09;1022.04;385.014;890.033;859.037;1158.04;411.014;	6744.27;3473.14;3494.92;1800.06;1427.05;2038.36;1022.04;385.014;838.868;764.253;1158.04;391.057;	0.990504;0.983031;0.964542;0.93268;0.971177;0.890594;0.96806;0.881615;0.92137;0.903629;0.955642;0.926495;	18135	10391	0	0	0	0.999596	1	107167	104736	106116	105611
Sample-WM1-Chip_run-700_60 SPD_1-23-2024	P05545	P05545;A0A0G2JSK1;A6JEQ6	SPA3K_RAT	Serpina3k	8764.32	4558.7	4790.55	8764.32	4558.7	4790.55		ALYQAEAFVADFK	ALYQAEAFVADFK	ALYQAEAFVADFK2	2	0.000277527	0.00148455	1.16384	0.000630915	0.000506329	0.000312012	0.000571755	0	0	3972.15	2194.61	3695.85		342129	0.964087	147497	146964	14803	790661	148726	776479	Serine protease inhibitor A3K	0	0	0.47118	367706	457298	0.539077	1	0.92299	0.999069	0	-10000000	2325.08;1107.05;1509.06;473.017;540.02;1705.07;652.028;151.007;745.03;518.019;300.013;235.009;	2325.08;1107.05;1414.25;473.017;540.02;1087.66;555.362;151.007;700.013;427.27;230.451;109.956;	0.978616;0.938697;0.898233;0.968946;0.953579;0.723964;0.856939;0.89374;0.81822;0.879468;0.81379;0.582931;	18245	0.92299	0	0	0	0.998515	1	106854	104736	105689	105795
Sample-ML3-Chip_run-699_60 SPD_1-23-2024	P05545	P05545;A0A0G2JSK1;A6JEQ6	SPA3K_RAT	Serpina3k	23930.8	9181.13	8661.44	23930.8	9181.13	8661.44		ALYQAEAFVADFK	ALYQAEAFVADFK	ALYQAEAFVADFK2	2	4.98355	0.00050546	1.16384	0.000538793	0.000399042	0.000312012	0.000442087	0	0	9411.32	3410.29	7852.47		223542	0.973534	14734	146807	147873	790661	148458	776011	Serine protease inhibitor A3K	0	0	0.498148	267918	454415	0.532632	1	0.791401	0.999673	133309	0.410879	5775.18;2447.09;2862.1;1569.06;1189.05;2119.08;796.033;198.008;533.021;905.031;590.027;515.02;	5775.18;2447.09;2862.1;1569.06;1189.05;2115.64;796.033;198.008;533.021;862.52;580.524;513.636;	0.972;0.98592;0.946388;0.895407;0.955491;0.963459;0.846423;0.925476;0.786537;0.929512;0.889005;0.887102;	18223	0.791401	0	0	0	0.999495	1	106844	104736	106248	105117
Sample-ML1-Chip_run-697_60 SPD_1-23-2024	P05545	P05545;A0A0G2JSK1;A6JEQ6	SPA3K_RAT	Serpina3k	21086.8	8947.26	8732.36	21086.8	8947.26	8732.36		ALYQAEAFVADFK	ALYQAEAFVADFK	ALYQAEAFVADFK2	2	1.16384	1.16384	1.16384	0.00063857	0.000420168	0.000312012	0.000464468	0	0	7972.31	3374.75	7055.37		148273	0.970835	145393	144859	145926	790661	146591	775184	Serine protease inhibitor A3K	0	0	0.897767	167543	575077	0.514797	1	122883	0.999993	114768	0.460538	4059.16;2676.1;2576.09;788.036;1237.05;2655.1;660.023;175.005;632.029;541.024;531.022;581.022;	4059.16;2676.1;2576.09;765.593;1237.05;2293.24;587.791;175.005;553.137;541.024;416.614;495.602;	0.967225;0.966717;0.925127;0.975514;0.991588;0.871028;0.866057;0.922134;0.844561;0.899866;0.797203;0.846615;	17981	122883	0	0	0	0.999988	1	107073	104736	106093	105557
Sample-GL2-Chip_run-695_60 SPD_1-23-2024	P05545	P05545;A0A0G2JSK1;A6JEQ6	SPA3K_RAT	Serpina3k	6845.25	3608.75	3971.84	6845.25	3608.75	3971.84		ALYQAEAFVADFK	ALYQAEAFVADFK	ALYQAEAFVADFK2	2	9.55429	0.00453572	1.16384	0.000534188	0.000391389	0.000312012	0.000432339	0	0	2963.12	1525.8	2645.64		136284	0.914118	148219	147685	148752	790661	149513	775307	Serine protease inhibitor A3K	0	0	0.549227	152638	29749	0.473432	1	0.618621	0.997145	0	-10000000	1756.07;779.031;874.035;326.012;428.018;1385.05;305.012;182.009;414.018;368.014;431.017;419.014;	1756.07;779.031;809.855;326.012;428.018;1385.05;281.243;182.009;414.018;368.014;414.215;397.718;	0.9018;0.95791;0.760935;0.961985;0.884952;0.93294;0.789933;0.775878;0.916732;0.89647;0.889399;0.853784;	18333	0.618621	0	0	0	0.995464	1	107562	104736	106038	106107
Sample-GL3-Chip_run-696_60 SPD_1-23-2024	P05545	P05545;A0A0G2JSK1;A6JEQ6	SPA3K_RAT	Serpina3k	5729.3	2980.41	3694.23	5729.3	2980.41	3694.23		ALYQAEAFVADFK	ALYQAEAFVADFK	ALYQAEAFVADFK2	2	0.00050665	0.00863447	1.16384	1	0.000440529	0.000312012	0.000486145	0	0	2682.17	1317.76	2150.35		125453	0.804474	146623	14609	147156	790661	147904	774337	Serine protease inhibitor A3K	0	0	0.886628	156479	228104	0.438159	1	0.996315	0.994734	0	-10000000	1736.07;609.028;1002.04;256.012;406.017;1517.05;585.022;270.009;384.017;504.018;402.015;310.013;	1707.4;582.161;798.782;139.004;392.609;1517.05;585.022;155.787;384.017;504.018;402.015;310.013;	0.802524;0.794469;0.709996;0.675152;0.827788;0.936951;0.921774;0.469417;0.830483;0.841884;0.895585;0.92654;	18135	0.996315	0	0	0	0.991366	1	106979	104736	105967	105581
Sample-WM2-Chip_run-701_60 SPD_1-23-2024	P05545	P05545;A0A0G2JSK1;A6JEQ6	SPA3K_RAT	Serpina3k	14907.5	8709.25	7150.72	14907.5	8709.25	7150.72		ALYQAEAFVADFK	ALYQAEAFVADFK	ALYQAEAFVADFK2	2	7.55801	0.00139867	1.16384	0.000598444	0.000499002	0.000312012	0.000557414	0	0	4559.17	2824.27	4549.13		229743	0.948621	145383	14485	145916	790661	146735	775225	Serine protease inhibitor A3K	0	0	0.340128	230249	413352	0.510296	1	0.650124	0.99913	0	-10000000	2826.09;1056.05;1639.06;589.018;677.031;1779.06;1052.04;233.009;371.015;470.017;548.018;175.008;	2826.09;1056.05;1574;589.018;677.031;1779.06;1008.35;233.009;351.562;389.29;512.523;149.504;	0.983243;0.887243;0.886064;0.886918;0.899838;0.934646;0.935239;0.879434;0.952757;0.873725;0.809033;0.81089;	17981	0.650124	0	0	0	0.998601	1	107094	104736	105655	106078
Sample-GL1-Chip_run-694_60 SPD_1-23-2024	P05545	P05545;A0A0G2JSK1;A6JEQ6	SPA3K_RAT	Serpina3k	4640.24	3334.34	3818.53	4640.24	3334.34	3818.53		ALYQAEAFVADFK	ALYQAEAFVADFK	ALYQAEAFVADFK2	2	0.000366339	0.00550971	1.16384	1	0.000431965	0.000312012	0.000481232	0	0	2611.1	1455.23	2076.03		16133.7	0.887639	147866	147333	148399	790661	148631	77983	Serine protease inhibitor A3K	0	0	0.0645954	20291.9	239003	0.62031	1	101057	0.996646	0	-10000000	1534.06;564.019;755.034;245.01;513.018;1369.05;455.018;126.006;316.013;424.014;428.016;357.017;	1534.06;564.019;755.034;226.648;513.018;990.349;455.018;126.006;260.157;424.014;412.018;147.956;	0.857387;0.910089;0.845668;0.795856;0.953416;0.739878;0.963509;0.815288;0.739054;0.985488;0.879042;0.610583;	18289	101057	0	0	0	0.99449	1	107011	104736	10602	105559
Sample-WM3-Chip_run-702_60 SPD_1-23-2024	P05545	P05545;A0A0G2JSK1;A6JEQ6	SPA3K_RAT	Serpina3k	15523.5	7946.85	8336.13	15523.5	7946.85	8336.13		ALYQAEAFVADFK	ALYQAEAFVADFK	ALYQAEAFVADFK2	2	0.000455005	0.0113855	1.16384	0.000588928	0.000515464	0.000312012	0.000576037	0	0	6919.25	3300.16	5460.24		290694	0.973292	14537	144837	145903	790661	146763	773325	Serine protease inhibitor A3K	0	0	0.222848	368370	40175	0.46725	1	182784	0.992887	0	-10000000	3874.14;2271.08;1834.07;628.024;774.026;2110.08;872.034;194.007;555.022;622.022;489.022;542.019;	3874.14;2271.08;1826.83;628.024;774.026;1969.13;724.385;194.007;505.366;382.677;480.394;419.86;	0.98672;0.952881;0.903537;0.939279;0.965967;0.940574;0.821544;0.912744;0.862052;0.674186;0.929816;0.823174;	17981	182784	0	0	0	0.988614	1	107104	104736	105734	106064
Sample-ML2-Chip_run-698_60 SPD_1-23-2024	A0A8I6GF99	P16036;A0A8I6GF99;A6IFV2;A0A0G2JYV5;A0A8I6GJ63;A6IFV1;A6IFV3;G3V741	A0A8I6GF99_RAT	Tmpo	528350	184413	115017	528350	184413	140489		ALYSNILGEENTYLWR	ALYSNILGEENTYLWR	ALYSNILGEENTYLWR2	2	0.000603569	0.0111103	4.98355	0.000589275	0.000421763	0.000312012	0.000469925	0	0	3028.77	1008.84	2287.46		6444.04	0.962428	166001	165468	166535	901638	162884	918774	Solute carrier family 25 member 3	0	0	0.864515	8532.41	347113	0.293618	1	0.830292	0.992939	0	-10000000	926.049;396.02;328.018;1708.08;108.004;0;259.012;284.012;282.015;0;99.0042;0;	926.049;394.642;205.387;1708.08;67.4241;0;254.668;211.773;282.015;0;55.4618;0;	0.962484;0.868322;0.67112;0.984141;0.568264;0;0.907565;0.74115;0.913723;0;0.504057;0;	20534	0.830292	0	0	0	0.98889	1	11951	11996	12077	118088
Sample-WM1-Chip_run-700_60 SPD_1-23-2024	A0A8I6GF99	P16036;A0A8I6GF99;A6IFV2;A0A0G2JYV5;A0A8I6GJ63;A6IFV1;A6IFV3;G3V741	A0A8I6GF99_RAT	Tmpo	308076	178227	97006.9	308076	178227	116918		ALYSNILGEENTYLWR	ALYSNILGEENTYLWR	ALYSNILGEENTYLWR2	2	9.61538	0.000318081	4.98355	0.000630915	0.000506329	0.000312012	0.000571755	0	0	1183.06	673208	1133.72		5253.64	0.869013	16616	165627	166694	901638	163626	917131	Solute carrier family 25 member 3	0	0	0.395395	5482.25	27479	0.255883	1	114841	0.9998	0	-10000000	341.017;187.01;253.014;780.035;100.005;33.0021;134.006;267.012;170.007;66.0032;150.007;0;	259.013;187.01;167.806;737.033;88.3317;0;85.7819;222.108;141.006;31.6216;85.5765;0;	0.83009;0.841073;0.667798;0.889781;0.761718;0;0.635528;0.838583;0.864492;0.443961;0.583265;0;	20556	114841	0	0	0	0.999682	1	119458	11996	120316	118495
Sample-ML3-Chip_run-699_60 SPD_1-23-2024	A0A8I6GF99	P16036;A0A8I6GF99;A6IFV2;A0A0G2JYV5;A0A8I6GJ63;A6IFV1;A6IFV3;G3V741	A0A8I6GF99_RAT	Tmpo	599509	189312	98579.6	599509	189312	129172		ALYSNILGEENTYLWR	ALYSNILGEENTYLWR	ALYSNILGEENTYLWR2	2	4.98355	0.00123977	4.98355	0.000538793	0.000399042	0.000312012	0.000442087	0	0	1863.08	729685	1680.16		6140.75	0.940981	166004	165471	166537	901638	16312	918446	Solute carrier family 25 member 3	0	0	0.493105	6809.31	283107	0.148111	1	0.946057	0.999197	0	-10000000	501.02;424.02;199.011;938.041;355.017;31.0011;172.007;192.01;125.006;0;177.009;0;	501.02;424.02;109.024;938.041;302.41;0;159.767;192.01;125.006;0;143.261;0;	0.892466;0.936409;0.573369;0.96896;0.869859;0.206108;0.678835;0.875485;0.948517;0;0.698297;0;	20534	0.946057	0	0	0	0.99876	1	119698	11996	120744	118345
Sample-ML1-Chip_run-697_60 SPD_1-23-2024	A0A8I6GF99	P16036;A0A8I6GF99;A6IFV2;A0A0G2JYV5;A0A8I6GJ63;A6IFV1;A6IFV3;G3V741	A0A8I6GF99_RAT	Tmpo	479829	187549	108230	479829	187549	138963		ALYSNILGEENTYLWR	ALYSNILGEENTYLWR	ALYSNILGEENTYLWR2	2	8.40336	0.000351499	4.98355	0.00063857	0.000420168	0.000312012	0.000464468	0	0	1447.11	559643	1170.01		4692.86	0.920978	162812	162278	163345	901638	16006	917488	Solute carrier family 25 member 3	0	0	0.795966	5804.31	351534	0.444631	1	124336	0.999779	0	-10000000	638.031;242.011;210.011;606.034;216.011;50.0021;252.012;228.01;178.01;0;146.007;0;	607.841;233.235;207.41;606.034;150.371;11.0282;138.036;154.545;170.129;0;88.4326;0;	0.908898;0.888849;0.874773;0.94546;0.616383;0.457634;0.602312;0.621249;0.711889;0;0.583038;0;	20138	124336	0	0	0	0.999649	1	120125	11996	120805	118776
Sample-WM2-Chip_run-701_60 SPD_1-23-2024	A0A8I6GF99	P16036;A0A8I6GF99;A6IFV2;A0A0G2JYV5;A0A8I6GJ63;A6IFV1;A6IFV3;G3V741	A0A8I6GF99_RAT	Tmpo	384421	218656	118040	384421	218656	122987		ALYSNILGEENTYLWR	ALYSNILGEENTYLWR	ALYSNILGEENTYLWR2	2	0.000320393	0.0102979	4.98355	0.000598444	0.000499002	0.000312012	0.000557414	0	0	1439.07	792881	1277.11		6189.42	0.926859	164048	163514	164581	901638	161584	918375	Solute carrier family 25 member 3	0	0	0.590671	6974.32	260192	0.194957	1	0.549549	0.993627	0	-10000000	362.016;239.013;231.012;1013.05;226.012;0;248.011;168.007;97.0042;0;144.007;0;	362.016;152.008;116.63;925.044;132.626;0;143.769;168.007;60.0494;0;144.007;0;	0.948168;0.647163;0.587911;0.964481;0.619759;0;0.624091;0.845855;0.554878;0;0.912191;0;	20292	0.549549	0	0	0	0.989702	1	119011	11996	120211	118147
Sample-WM3-Chip_run-702_60 SPD_1-23-2024	A0A8I6GF99	P16036;A0A8I6GF99;A6IFV2;A0A0G2JYV5;A0A8I6GJ63;A6IFV1;A6IFV3;G3V741	A0A8I6GF99_RAT	Tmpo	389264	212376	106704	389264	212376	110473		ALYSNILGEENTYLWR	ALYSNILGEENTYLWR	ALYSNILGEENTYLWR2	2	0.000148368	0.000322327	4.98355	0.000588928	0.000515464	0.000312012	0.000576037	0	0	2710.03	1246.34	2062.12		7786.89	0.928008	164565	164031	165098	901638	162064	92041	Solute carrier family 25 member 3	0	0	0.908374	10233.5	38264	0.490606	1	126279	0.999797	0	-10000000	620.034;296.015;287.013;1803.09;29.001;66.0042;133.007;301.018;315.016;0;109.005;0;	620.034;286.902;287.013;1803.09;17.862;32.6035;133.007;301.018;314.535;0;109.005;0;	0.975883;0.947789;0.933741;0.908397;0.423138;0.523265;0.735944;0.810261;0.921626;0;0.750673;0;	20358	126279	0	0	0	0.999678	1	119115	11996	120284	118303
Sample-ML2-Chip_run-698_60 SPD_1-23-2024	A0A0G2JU72;A0A8I5XWP7;A0A8I6A3A3;A0A8I6ARF9;F1M8H6;Q3MID5	A0A0G2JU72;A0A8I5XWP7;A0A8I6A3A3;A0A8I6ARF9;F1M8H6;Q3MID5	A0A0G2JU72_RAT;A0A8I5XWP7_RAT;A0A8I6A3A3_RAT;A0A8I6ARF9_RAT;F1M8H6_RAT;Q3MID5_RAT	Pip5k1c	7552.32	2778.97	2742.43	25311.1	9987.13	5967.65	3059.53	ALYSTAMESIQGGAAR	ALYSTAMESIQGGAAR	ALYSTAMESIQGGAAR2	2	2.90546	2.90546	2.90546	0.000589275	0.000657895	0.000779828	0.000469925	0	1	7552.32	2778.97	6301.11		15484.9	0.961112	104736	104203	105269	436281	10313	446577	Phosphatidylinositol-4-phosphate 5-kinase type 1 gamma	0	0	0.979549	18559.8	529661	0.592454	1	0.788777	0.999981	0	-10000000	2503.1;2125.09;2468.1;2924.14;340.013;378.016;1695.08;1299.05;673.029;73.0027;570.02;7107.35;	2503.1;2125.09;2026.55;2924.14;338.406;378.016;1695.08;1298.88;673.029;73.0027;570.02;5215.03;	0.965153;0.935418;0.819584;0.976326;0.831688;0.90452;0.956663;0.947878;0.947226;0.79643;0.912457;0.728806;	12951	0.788777	0	0	0	0.999971	1	109531	107302	108697	107973
Sample-ML3-Chip_run-699_60 SPD_1-23-2024	A0A0G2JU72;A0A8I5XWP7;A0A8I6A3A3;A0A8I6ARF9;F1M8H6;Q3MID5	A0A0G2JU72;A0A8I5XWP7;A0A8I6A3A3;A0A8I6ARF9;F1M8H6;Q3MID5	A0A0G2JU72_RAT;A0A8I5XWP7_RAT;A0A8I6A3A3_RAT;A0A8I6ARF9_RAT;F1M8H6_RAT;Q3MID5_RAT	Pip5k1c	8589.35	2955.59	2776.05	24405.2	8844.17	5478.82	2841.13	ALYSTAMESIQGGAAR	ALYSTAMESIQGGAAR	ALYSTAMESIQGGAAR2	2	4.98355	0.00083206	2.90546	0.000538793	0.000866801	0.000779828	0.000442087	0	1	8589.35	2955.59	6805.48		16338.2	0.981884	105267	104734	10.58	436281	103486	445627	Phosphatidylinositol-4-phosphate 5-kinase type 1 gamma	0	0	0.944615	20620.9	558817	0.571527	1	0.824548	0.999461	0	-10000000	2769.11;2768.11;2295.1;3052.14;251.01;298.012;1543.07;1234.06;900.041;0;368.015;6774.32;	2769.11;2768.11;1942.06;3052.14;251.01;297.422;1543.07;1234.06;900.041;0;358.901;4157.3;	0.986882;0.988358;0.858602;0.971478;0.965656;0.912232;0.958124;0.911693;0.961788;0;0.955101;0.625353;	13017	0.824548	0	0	0	0.999168	1	110135	107302	108731	10845
Sample-ML1-Chip_run-697_60 SPD_1-23-2024	A0A0G2JU72;A0A8I5XWP7;A0A8I6A3A3;A0A8I6ARF9;F1M8H6;Q3MID5	A0A0G2JU72;A0A8I5XWP7;A0A8I6A3A3;A0A8I6ARF9;F1M8H6;Q3MID5	A0A0G2JU72_RAT;A0A8I5XWP7_RAT;A0A8I6A3A3_RAT;A0A8I6ARF9_RAT;F1M8H6_RAT;Q3MID5_RAT	Pip5k1c	5660.22	2183.29	2355.95	16719.7	6508.79	4675.75	2588.62	ALYSTAMESIQGGAAR	ALYSTAMESIQGGAAR	ALYSTAMESIQGGAAR2	2	4.21073	4.21073	2.90546	0.00063857	0.000730194	0.000779828	0.000464468	0	1	5660.22	2183.29	4564.46		13597.5	0.961048	103499	102966	104032	436281	101798	447034	Phosphatidylinositol-4-phosphate 5-kinase type 1 gamma	0	0	0.98544	16861.7	582993	0.63685	1	0.473359	0.999973	0	-10000000	1853.07;1871.08;1532.07;1936.08;485.019;288.012;1521.08;754.032;420.019;0;359.014;6896.28;	1853.07;1871.08;1412.51;1936.08;485.018;288.012;1521.08;754.032;400.787;0;282.324;6198.35;	0.948054;0.958474;0.90678;0.975972;0.953291;0.903338;0.973348;0.93711;0.952804;0;0.753224;0.829089;	12797	0.473359	0	0	0	0.999958	1	110705	107302	108685	108976
Sample-GL2-Chip_run-695_60 SPD_1-23-2024	A0A0G2JU72;A0A8I5XWP7;A0A8I6A3A3;A0A8I6ARF9;F1M8H6;Q3MID5	A0A0G2JU72;A0A8I5XWP7;A0A8I6A3A3;A0A8I6ARF9;F1M8H6;Q3MID5	A0A0G2JU72_RAT;A0A8I5XWP7_RAT;A0A8I6A3A3_RAT;A0A8I6ARF9_RAT;F1M8H6_RAT;Q3MID5_RAT	Pip5k1c	3292.11	1589.08	1589.01	4230.11	2063.04	4416.27	2320.03	ALYSTAMESIQGGAAR	ALYSTAMESIQGGAAR	ALYSTAMESIQGGAAR2	2	5.26964	5.26964	2.90546	0.000534188	0.000538793	0.000779828	0.000432339	0	1	3292.11	1589.08	2755.35		12157.2	0.966774	105969	105435	106502	436281	104468	443737	Phosphatidylinositol-4-phosphate 5-kinase type 1 gamma	0	0	0.877334	14525.5	435669	0.666714	1	0.254825	0.999967	237582	0.485194	990.038;942.032;859.033;1372.06;187.008;142.005;788.033;632.028;592.022;62.0019;446.018;5930.2;	978.016;942.032;736.776;1372.06;187.008;116.657;679.902;613.19;534.066;62.0019;318.14;5930.2;	0.978718;0.969105;0.896393;0.956661;0.9031;0.707294;0.885991;0.824751;0.912744;0.581213;0.762587;0.932604;	13105	0.254825	0	0	0	0.999947	1	108784	107302	108603	10731
Sample-GL3-Chip_run-696_60 SPD_1-23-2024	A0A0G2JU72;A0A8I5XWP7;A0A8I6A3A3;A0A8I6ARF9;F1M8H6;Q3MID5	A0A0G2JU72;A0A8I5XWP7;A0A8I6A3A3;A0A8I6ARF9;F1M8H6;Q3MID5	A0A0G2JU72_RAT;A0A8I5XWP7_RAT;A0A8I6A3A3_RAT;A0A8I6ARF9_RAT;F1M8H6_RAT;Q3MID5_RAT	Pip5k1c	4417.17	2297.78	2297.68	12360.4	6839.18	4638.92	2502.92	ALYSTAMESIQGGAAR	ALYSTAMESIQGGAAR	ALYSTAMESIQGGAAR2	2	0.70205	7.59315	2.90546	0.000652742	0.000664231	0.000779828	0.000486145	0	1	4417.17	2297.78	3749.59		15023.8	0.970219	105085	104552	105618	436281	103469	445906	Phosphatidylinositol-4-phosphate 5-kinase type 1 gamma	0	0	0.920302	17698.7	440191	0.599893	1	0.348532	0.999953	0	-10000000	1474.05;1441.05;1166.05;1502.07;95.0036;270.009;1253.05;1084.05;473.016;57.0018;269.011;7359.32;	1474.05;1441.05;1003.04;1502.07;57.7395;265.711;1253.05;1084.05;383.521;18.7614;269.011;7359.32;	0.969148;0.988986;0.875792;0.953264;0.532201;0.804346;0.941166;0.970468;0.661428;0.43843;0.909345;0.98653;	12995	0.348532	0	0	0	0.999924	1	108885	107302	108525	107402
Sample-GL1-Chip_run-694_60 SPD_1-23-2024	A0A0G2JU72;A0A8I5XWP7;A0A8I6A3A3;A0A8I6ARF9;F1M8H6;Q3MID5	A0A0G2JU72;A0A8I5XWP7;A0A8I6A3A3;A0A8I6ARF9;F1M8H6;Q3MID5	A0A0G2JU72_RAT;A0A8I5XWP7_RAT;A0A8I6A3A3_RAT;A0A8I6ARF9_RAT;F1M8H6_RAT;Q3MID5_RAT	Pip5k1c	3409.14	2064.09	2064	10716.9	6228.7	4208.28	2073.59	ALYSTAMESIQGGAAR	ALYSTAMESIQGGAAR	ALYSTAMESIQGGAAR2	2	6.16752	6.16752	2.90546	0.000702741	0.000721241	0.000779828	0.000481232	0	1	3409.14	2064.09	2944.64		10631.4	0.954369	105263	104729	105796	436281	104228	442883	Phosphatidylinositol-4-phosphate 5-kinase type 1 gamma	0	0	0.960823	12308.5	450103	0.53404	1	0.617146	0.999962	151297	0.436583	940.04;979.044;764.037;1536.06;163.007;233.011;825.035;686.029;292.011;0;277.012;5152.19;	940.04;979.044;501.023;1490.06;144.526;220.553;694.812;686.029;292.011;0;188.368;5152.19;	0.970255;0.989887;0.600164;0.921009;0.847194;0.941058;0.898976;0.963427;0.888587;0;0.723005;0.99233;	13017	0.617146	0	0	0	0.999938	1	108865	107302	108595	10738
Sample-ML2-Chip_run-698_60 SPD_1-23-2024	A0A0G2JU72;A0A8I5XWP7;A0A8I6A3A3;A0A8I6ARF9;F1M8H6;Q3MID5	A0A0G2JU72;A0A8I5XWP7;A0A8I6A3A3;A0A8I6ARF9;F1M8H6;Q3MID5	A0A0G2JU72_RAT;A0A8I5XWP7_RAT;A0A8I6A3A3_RAT;A0A8I6ARF9_RAT;F1M8H6_RAT;Q3MID5_RAT	Pip5k1c	7552.32	2778.97	2742.43	25311.1	9987.13	5967.65	3059.53	ALYSTAM(UniMod:35)ESIQGGAAR	ALYSTAMESIQGGAAR	ALYSTAM(UniMod:35)ESIQGGAAR2	2	0.00048187	0.00663657	0.000560994	0.000589275	0.000657895	0.000779828	0.000469925	0	1	2150.1	807882	1831.81		13794.7	0.891791	730983	725651	736318	174158	697551	20138	Phosphatidylinositol-4-phosphate 5-kinase type 1 gamma	0	0	0.785259	16191.6	264956	0.746779	0.997962	0.496916	0.99577	0	-10000000	599.028;468.018;867.039;684.032;367.013;431.016;127.005;124.004;470.018;148.005;188.008;0;	599.028;356.227;867.039;684.032;361.991;431.016;127.005;91.052;470.018;128.441;41.941;0;	0.940222;0.711813;0.900958;0.837759;0.810095;0.923678;0.883633;0.697785;0.86545;0.647848;0.523116;0;	9035	0.496916	0	0	0	0.993363	1	10792	106903	10834	106492
Sample-ML3-Chip_run-699_60 SPD_1-23-2024	A0A0G2JU72;A0A8I5XWP7;A0A8I6A3A3;A0A8I6ARF9;F1M8H6;Q3MID5	A0A0G2JU72;A0A8I5XWP7;A0A8I6A3A3;A0A8I6ARF9;F1M8H6;Q3MID5	A0A0G2JU72_RAT;A0A8I5XWP7_RAT;A0A8I6A3A3_RAT;A0A8I6ARF9_RAT;F1M8H6_RAT;Q3MID5_RAT	Pip5k1c	8589.35	2955.59	2776.05	24405.2	8844.17	5478.82	2841.13	ALYSTAM(UniMod:35)ESIQGGAAR	ALYSTAMESIQGGAAR	ALYSTAM(UniMod:35)ESIQGGAAR2	2	0.00079571	0.016767	0.000560994	0.000538793	0.000866801	0.000779828	0.000442087	0	1	2281.09	724662	1668.59		11747.5	0.881156	732713	727381	738045	174158	699581	201281	Phosphatidylinositol-4-phosphate 5-kinase type 1 gamma	0	0	0.74731	16059.7	197447	0.7419	0.998308	0.515893	0.989251	0	-10000000	554.025;566.026;921.039;806.029;436.017;450.018;206.01;166.006;424.015;165.006;74.0036;0;	554.025;566.026;921.039;806.029;436.017;450.018;206.01;166.006;424.015;165.006;74.0036;0;	0.923941;0.788824;0.929116;0.796943;0.981684;0.828395;0.703841;0.863165;0.951305;0.761518;0.726857;0;	9057	0.515893	0	0	0	0.983233	1	107802	106903	108341	106229
Sample-ML1-Chip_run-697_60 SPD_1-23-2024	A0A0G2JU72;A0A8I5XWP7;A0A8I6A3A3;A0A8I6ARF9;F1M8H6;Q3MID5	A0A0G2JU72;A0A8I5XWP7;A0A8I6A3A3;A0A8I6ARF9;F1M8H6;Q3MID5	A0A0G2JU72_RAT;A0A8I5XWP7_RAT;A0A8I6A3A3_RAT;A0A8I6ARF9_RAT;F1M8H6_RAT;Q3MID5_RAT	Pip5k1c	5660.22	2183.29	2355.95	16719.7	6508.79	4675.75	2588.62	ALYSTAM(UniMod:35)ESIQGGAAR	ALYSTAMESIQGGAAR	ALYSTAM(UniMod:35)ESIQGGAAR2	2	0.000293997	0.0013748	0.000560994	0.00063857	0.000730194	0.000779828	0.000464468	0	1	2203.57	862399	1802.96		11509.3	0.935957	711499	706168	71683	174158	677777	201546	Phosphatidylinositol-4-phosphate 5-kinase type 1 gamma	0	0	0.774576	14066.6	315213	0.58819	1	0.25518	0.999135	0	-10000000	660.023;397.016;719.027;843.032;414.016;351.014;127.004;54.0018;355.015;253.012;168.007;0;	641.512;377.435;719.027;843.032;339.135;301.038;102.406;54.0018;288.956;220.284;92.7921;0;	0.862328;0.911088;0.960965;0.970655;0.720113;0.763957;0.868982;0.688221;0.879858;0.751626;0.601443;0;	8793	0.25518	0	0	0	0.998625	1	107886	106903	108278	106455
Sample-WM1-Chip_run-700_60 SPD_1-23-2024	Q6P686	Q6P686;A0A8I6A1U4;A0A8I6AN24;A0A8L2Q834;A6I0J9	OSTF1_RAT	Ostf1	15130.4	8426.69	3992.68	15130.4	8426.69	3992.68	3992.68	ALYTFEPR	ALYTFEPR	ALYTFEPR2	2	0.00434669	0.180619	0.00172699	0.000630915	0.000506329	0.000312012	0.000784929	0	1	2041.45	1207.92	2034.22		7054.09	0.905328	854485	849153	859817	317991	883672	299644	Osteoclast-stimulating factor 1	0	0	0.929599	7079.17	261585	0.498034	1	0.214487	0.898172	0	-10000000	881.024;1107.03;2963.07;108.003;99.0028;31.0006;0;87.0021;52.0011;0;190.004;106.003;	881.024;1107.03;967.335;53.3975;17.1806;31.0006;0;57.6124;26.2951;0;134.287;67.9379;	0.951058;0.89289;0.305829;0.408683;0.28867;0.56437;0;0.629853;0.403404;0;0.5656;0.51715;	10563	0.214487	0	0	0	0	1	0.879896	0.883329	0.888352	0.876896
Sample-WM3-Chip_run-702_60 SPD_1-23-2024	Q6P686	Q6P686;A0A8I6A1U4;A0A8I6AN24;A0A8L2Q834;A6I0J9	OSTF1_RAT	Ostf1	11891.5	6098.48	3856.73	11891.5	6098.48	3856.73	3856.73	ALYTFEPR	ALYTFEPR	ALYTFEPR2	2	0.00101219	0.0269607	0.00172699	0.000588928	0.000515464	0.000312012	0.000576037	0	1	2491.81	1482.54	2452.92		5622.99	0.955135	833218	827887	83855	317991	862573	299657	Osteoclast-stimulating factor 1	0	0	0.957204	5712.15	317002	0.445673	1	0.2486	0.983319	0	-10000000	960.028;1370.04;1455.03;244.006;140.003;0;33.0012;121.003;0;0;30.0005;139.003;	960.028;1370.04;557.231;161.749;4.87761;0;33.0012;120.715;0;0;30.0005;105.067;	0.973718;0.970033;0.413378;0.718648;0.208725;0;0.633266;0.855808;0;0;0.633266;0.798271;	10299	0.2486	0	0	0	0.973039	1	0.870682	0.883329	0.886892	0.869251
Sample-ML3-Chip_run-699_60 SPD_1-23-2024	A0A8I6AFS8;A0A8I6AHT4;A0A8I6G9R5;A6KQ12;D3ZXQ2	A0A0G2K5C0;A0A8I6AFS8;A0A8I6AHT4;A0A8I6G9R5;D3ZXQ2;A6KQ12	A0A8I6AFS8_RAT;A0A8I6AHT4_RAT;A0A8I6G9R5_RAT;A6KQ12_RAT;D3ZXQ2_RAT	Camsap3;rCG_58914	6837.16	2256.8	2146.5	6837.16	2256.8	2146.5		ALYTLSGETEELSR	ALYTLSGETEELSR	ALYTLSGETEELSR2	2	0.00690246	0.241246	0.000915129	1	0.000399042	0.000312012	0.000442087	0	0	2221.09	764458	1760.23		6028.02	0.948186	104539	104005	105072	426903	102363	440637	Calmodulin regulated spectrin-associated protein family, member 3	0	0	0	7606.29	236619	0.652206	1	0.584588	0.864794	0	-10000000	1497.06;643.025;988.039;71.0027;347.014;184.009;24.0009;125.005;153.005;49.0017;177.008;281.013;	1497.06;614.514;683.688;71.0027;248.018;109.516;0;66.9316;139.319;0;102.158;126.583;	0.985835;0.915232;0.742311;0.786978;0.780649;0.618431;0.0144835;0.523509;0.900304;0.178212;0.598683;0.392341;	12927	0.584588	0	0	0	0	1	11051	107385	108816	108794
Sample-GL3-Chip_run-696_60 SPD_1-23-2024	A0A8I6AFS8;A0A8I6AHT4;A0A8I6G9R5;A6KQ12;D3ZXQ2	A0A0G2K5C0;A0A8I6AFS8;A0A8I6AHT4;A0A8I6G9R5;D3ZXQ2;A6KQ12	A0A8I6AFS8_RAT;A0A8I6AHT4_RAT;A0A8I6G9R5_RAT;A6KQ12_RAT;D3ZXQ2_RAT	Camsap3;rCG_58914	6705.16	3476.32	3298.85	6705.16	3476.32	3298.85		ALYTLSGETEELSR	ALYTLSGETEELSR	ALYTLSGETEELSR2	2	0.00050665	0.00922861	0.000915129	1	0.000440529	0.000312012	0.000486145	0	0	2489.11	1288.11	2101.97		5808.51	0.929917	104357	103824	10489	426903	102368	440458	Calmodulin regulated spectrin-associated protein family, member 3	0	0	0	6878.32	305137	0.403745	1	135397	0.994374	0	-10000000	1664.07;511.024;726.029;128.005;395.016;314.014;72.0026;292.013;301.011;27.0009;0;433.018;	1664.07;511.024;421.847;128.005;333.819;314.014;69.7074;243.319;282.444;0;0;227.284;	0.991619;0.773633;0.586533;0.949184;0.797492;0.857276;0.667404;0.833845;0.88597;0.212267;0;0.599416;	12905	135397	0	0	0	0.990771	1	11001	107385	108596	10841
Sample-WM2-Chip_run-701_60 SPD_1-23-2024	A0A8I6AFS8;A0A8I6AHT4;A0A8I6G9R5;A6KQ12;D3ZXQ2	A0A0G2K5C0;A0A8I6AFS8;A0A8I6AHT4;A0A8I6G9R5;D3ZXQ2;A6KQ12	A0A8I6AFS8_RAT;A0A8I6AHT4_RAT;A0A8I6G9R5_RAT;A6KQ12_RAT;D3ZXQ2_RAT	Camsap3;rCG_58914	3443.48	1867.09	1892.96	3443.48	1867.09	1892.96		ALYTLSGETEELSR	ALYTLSGETEELSR	ALYTLSGETEELSR2	2	0.000912584	0.0210822	0.000915129	1	0.000499002	0.000312012	0.000733407	0	0	1414.06	849408	1368.16		3965.17	0.93376	102408	101875	102941	426903	100096	439913	Calmodulin regulated spectrin-associated protein family, member 3	0	0	0.278943	4098.18	285485	0.474824	1	0.862694	0.987039	0	-10000000	776.036;457.019;275.014;29.0009;109.005;213.008;25.0009;110.005;57.0019;0;0;142.006;	744.034;457.019;228.684;29.0009;74.2923;213.008;25.0009;50.4964;57.0019;0;0;85.4331;	0.936827;0.948225;0.855193;0.625871;0.647751;0.892013;0.635742;0.465078;0.635742;0;0;0.624732;	12663	0.862694	0	0	0	0.978918	1	11183	107385	108328	110714
Sample-GL1-Chip_run-694_60 SPD_1-23-2024	A0A8I6AFS8;A0A8I6AHT4;A0A8I6G9R5;A6KQ12;D3ZXQ2	A0A0G2K5C0;A0A8I6AFS8;A0A8I6AHT4;A0A8I6G9R5;D3ZXQ2;A6KQ12	A0A8I6AFS8_RAT;A0A8I6AHT4_RAT;A0A8I6G9R5_RAT;A6KQ12_RAT;D3ZXQ2_RAT	Camsap3;rCG_58914	4644.13	2799.15	2733.55	4644.13	2799.15	2733.55		ALYTLSGETEELSR	ALYTLSGETEELSR	ALYTLSGETEELSR2	2	0.00156263	0.0386108	0.000915129	1	0.000431965	0.000312012	0.000481232	0	0	1626.77	991817	1414.93		6661.93	0.940494	104534	104001	105067	426903	102891	43.73	Calmodulin regulated spectrin-associated protein family, member 3	0	0	0	7659.33	319592	0.394778	1	0.749785	0.97696	0	-10000000	805.036;662.026;616.024;98.0037;276.011;169.006;0;210.01;112.005;145.005;0;64.0026;	805.036;662.026;336.026;98.0037;209.395;159.708;0;98.5036;112.005;87.2957;0;0;	0.912025;0.987764;0.559059;0.784864;0.716881;0.888052;0;0.514519;0.883474;0.600291;0;0.347208;	12927	0.749785	0	0	0	0.961389	1	110021	107385	10869	108445
Sample-WM3-Chip_run-702_60 SPD_1-23-2024	A0A8I6AFS8;A0A8I6AHT4;A0A8I6G9R5;A6KQ12;D3ZXQ2	A0A0G2K5C0;A0A8I6AFS8;A0A8I6AHT4;A0A8I6G9R5;D3ZXQ2;A6KQ12	A0A8I6AFS8_RAT;A0A8I6AHT4_RAT;A0A8I6G9R5_RAT;A6KQ12_RAT;D3ZXQ2_RAT	Camsap3;rCG_58914	2509.77	1358.16	1467.77	2509.77	1358.16	1467.77		ALYTLSGETEELSR	ALYTLSGETEELSR	ALYTLSGETEELSR2	2	0.00176204	0.0633765	0.000915129	1	0.000515464	0.000312012	0.000576037	0	0	1008.05	624054	1032.52		3688.6	0.90656	102392	101859	102925	426903	100192	440154	Calmodulin regulated spectrin-associated protein family, member 3	0	0	0.206189	3601.16	295108	0.372196	1	0.675535	0.961651	0	-10000000	633.028;206.009;248.01;0;92.0037;225.01;0;29.0009;28.0009;73.0037;0;26.0009;	577.025;206.009;243.463;0;76.9838;225.01;0;24.3417;23.5023;34.6248;0;21.8237;	0.901365;0.975134;0.934105;0;0.786606;0.857098;0;0.552326;0.552326;0.476802;0;0.552326;	12663	0.675535	0	0	0	0.936624	1	111969	107385	108236	110884
Sample-ML2-Chip_run-698_60 SPD_1-23-2024	Q9ESW0	G3V8T4;Q9ESW0;A0A8I6GH75;A6I047	DDB1_RAT	Ddb1	15948.4	5924.94	4811.55	15948.4	5924.94	4554.69	4554.69	ALYYLQIHPQELR	ALYYLQIHPQELR	ALYYLQIHPQELR2	2	0.502861	0.502861	0.0551833	0.000589275	0.000421763	0.000312012	0.000469925	0	1	7581.33	2732.63	6196.03		15117.1	0.978992	115756	115223	116289	521823	114777	525541	DNA damage-binding protein 1	0	0	0.981455	18496.9	516319	0.703327	1	297822	0.999997	0	-10000000	3706.15;3113.14;762.033;675.036;222.008;844.037;1243.06;89.0041;648.029;930.05;288.014;215.009;	3706.15;3113.14;762.033;675.036;222.008;844.037;1243.06;89.0041;648.029;930.05;288.014;215.009;	0.994443;0.978764;0.904771;0.887694;0.893699;0.898622;0.950946;0.863191;0.957156;0.941693;0.911387;0.735896;	14315	297822	0	0	0	0.999995	1	117615	114733	115976	116159
Sample-WM1-Chip_run-700_60 SPD_1-23-2024	Q9ESW0	G3V8T4;Q9ESW0;A0A8I6GH75;A6I047	DDB1_RAT	Ddb1	8333.74	4950.19	4766.81	8333.74	4950.19	4639.6	4639.6	ALYYLQIHPQELR	ALYYLQIHPQELR	ALYYLQIHPQELR2	2	9.61538	0.000257096	0.0551833	0.000630915	0.000506329	0.000312012	0.000571755	0	1	3826.19	2140.57	3604.84		12007.2	0.934607	11698	116446	117513	521823	116304	522171	DNA damage-binding protein 1	0	0	0.944762	12744.5	464234	0.60869	1	321094	0.999839	0	-10000000	2314.12;1370.07;423.019;328.013;0;443.021;401.023;0;208.01;444.019;148.006;151.007;	2112.11;1291.06;423.019;309.323;0;443.021;399.059;0;137.035;415.018;148.006;150.934;	0.936665;0.932435;0.930966;0.850649;0;0.911525;0.899961;0;0.736237;0.911725;0.94555;0.918899;	14469	321094	0	0	0	0.999743	1	117352	114733	115631	116326
Sample-ML3-Chip_run-699_60 SPD_1-23-2024	Q9ESW0	G3V8T4;Q9ESW0;A0A8I6GH75;A6I047	DDB1_RAT	Ddb1	18642.6	6263.37	4956.81	18642.6	6263.37	4834.67	4834.67	ALYYLQIHPQELR	ALYYLQIHPQELR	ALYYLQIHPQELR2	2	0.0551833	0.0551833	0.0551833	0.000538793	0.000399042	0.000312012	0.000442087	0	1	8045.37	2876.22	6622.74		15960.5	0.981828	116289	115756	116822	521823	11567	524581	DNA damage-binding protein 1	0	0	0.978251	19389	512345	0.529341	1	314561	1	0	-10000000	4334.2;2980.14;731.03;759.034;247.013;998.039;1215.05;78.0031;722.033;978.052;310.014;263.014;	4334.2;2980.14;731.03;726.327;225.393;998.039;1215.05;78.0031;722.033;978.052;310.014;263.014;	0.990882;0.983686;0.920567;0.875016;0.660798;0.980686;0.924503;0.874183;0.965808;0.947492;0.903911;0.755407;	14381	314561	0	0	0	0.999999	1	117854	114733	115987	116476
Sample-ML1-Chip_run-697_60 SPD_1-23-2024	Q9ESW0	G3V8T4;Q9ESW0;A0A8I6GH75;A6I047	DDB1_RAT	Ddb1	14378.4	5755.56	4938.79	14378.4	5755.56	4867.67	4867.67	ALYYLQIHPQELR	ALYYLQIHPQELR	ALYYLQIHPQELR2	2	0.045418	0.045418	0.0551833	0.00063857	0.000420168	0.000312012	0.000464468	0	1	6581.29	2519.76	5267.9		13312.6	0.968473	114875	114342	115408	521823	113752	52529	DNA damage-binding protein 1	0	0	0.993094	16631.7	473633	0.550161	1	290693	0.999997	0	-10000000	3515.16;2343.1;723.029;659.03;198.009;478.021;966.039;0;674.035;947.05;299.016;205.011;	3515.16;2343.1;723.029;659.03;194.133;478.021;962.206;0;674.035;947.05;299.016;202.232;	0.979746;0.983084;0.86632;0.873903;0.745664;0.835551;0.924671;0;0.880114;0.870944;0.770092;0.775618;	14205	290693	0	0	0	0.999995	1	117615	114733	11596	116222
Sample-GL2-Chip_run-695_60 SPD_1-23-2024	Q9ESW0	G3V8T4;Q9ESW0;A0A8I6GH75;A6I047	DDB1_RAT	Ddb1	11434.3	5414.65	4923.64	11434.3	5414.65	4577.33	4577.33	ALYYLQIHPQELR	ALYYLQIHPQELR	ALYYLQIHPQELR2	2	0.008027	0.008027	0.0551833	0.000534188	0.000391389	0.000312012	0.000432339	0	1	5402.25	2589.3	4489.66		13680.9	0.953469	117878	117345	118411	521823	116736	527112	DNA damage-binding protein 1	0	0	0.988355	16461.8	535495	0.575689	1	33405	0.999995	0	-10000000	2723.13;2213.1;466.017;583.028;137.006;420.018;825.041;0;710.037;785.035;363.017;398.02;	2723.13;2213.1;466.017;583.028;137.006;420.018;825.041;0;710.037;774.549;363.017;398.02;	0.984176;0.937391;0.850395;0.956057;0.936482;0.827633;0.904325;0;0.950172;0.792449;0.921433;0.898724;	14579	33405	0	0	0	0.999992	1	117333	114733	115955	115956
Sample-GL3-Chip_run-696_60 SPD_1-23-2024	Q9ESW0	G3V8T4;Q9ESW0;A0A8I6GH75;A6I047	DDB1_RAT	Ddb1	11367.3	5884.19	5286.94	11367.3	5884.19	5003.34	5003.34	ALYYLQIHPQELR	ALYYLQIHPQELR	ALYYLQIHPQELR2	2	0.281935	0.281935	0.0551833	0.000652742	0.000440529	0.000312012	0.000486145	0	1	4628.23	2332.26	3805.86		10264.6	0.965369	116994	116461	117528	521823	11552	52978	DNA damage-binding protein 1	0	0	0.987474	12482.6	46157	0.593328	1	276193	0.999998	0	-10000000	2830.14;1407.07;391.018;385.016;65.0031;392.018;664.033;26.001;265.014;477.02;501.027;176.01;	2830.14;1407.07;391.018;347.393;53.0252;392.018;632.074;14.8103;265.014;428.987;501.027;147.837;	0.990023;0.941806;0.871722;0.84997;0.555192;0.920281;0.891133;0.417245;0.808868;0.843648;0.806241;0.650574;	14469	276193	0	0	0	0.999997	1	117104	114733	115891	115806
Sample-WM2-Chip_run-701_60 SPD_1-23-2024	Q9ESW0	G3V8T4;Q9ESW0;A0A8I6GH75;A6I047	DDB1_RAT	Ddb1	8186.74	4728.68	4745.39	8186.74	4728.68	4344.45	4344.45	ALYYLQIHPQELR	ALYYLQIHPQELR	ALYYLQIHPQELR2	2	7.55801	0.000190362	0.0551833	0.000598444	0.000499002	0.000312012	0.000557414	0	1	4666.23	2575.05	4147.7		11043.9	0.951707	114866	114333	115399	521823	114099	522744	DNA damage-binding protein 1	0	0	0.964519	12424.6	392956	0.572491	1	268021	0.999881	0	-10000000	2898.14;1403.07;365.021;388.018;143.005;308.013;422.017;25.001;353.014;424.019;294.014;286.012;	2898.14;1403.07;365.021;388.018;110.937;308.013;418.222;0;308.59;424.019;294.014;286.012;	0.994094;0.898569;0.819424;0.760031;0.718257;0.817921;0.840656;0.255127;0.724942;0.859003;0.729031;0.814223;	14205	268021	0	0	0	0.99981	1	117729	114733	115553	11685
Sample-GL1-Chip_run-694_60 SPD_1-23-2024	Q9ESW0	G3V8T4;Q9ESW0;A0A8I6GH75;A6I047	DDB1_RAT	Ddb1	9016.26	5866.69	5066.41	9016.26	5866.69	4792.71	4792.71	ALYYLQIHPQELR	ALYYLQIHPQELR	ALYYLQIHPQELR2	2	0.439128	0.439128	0.0551833	0.000702741	0.000431965	0.000312012	0.000481232	0	1	4447.61	2622.32	3741.01		11056.3	0.968206	117349	116815	117882	521823	115774	52827	DNA damage-binding protein 1	0	0	0.994954	13144.5	413884	0.476948	1	246067	0.999997	0	-10000000	2477.12;1591.07;409.02;433.022;58.002;332.015;760.03;0;331.015;340.016;334.017;94.0041;	2477.12;1591.07;379.422;433.022;51.618;329.604;666.031;0;331.015;340.016;334.017;94.0041;	0.993288;0.958268;0.846129;0.927835;0.660642;0.879891;0.822112;0;0.812331;0.809058;0.91092;0.677292;	14513	246067	0	0	0	0.999996	1	117125	114733	116037	115693
Sample-WM3-Chip_run-702_60 SPD_1-23-2024	Q9ESW0	G3V8T4;Q9ESW0;A0A8I6GH75;A6I047	DDB1_RAT	Ddb1	8261.44	4745.36	4238.13	8261.44	4745.36	4084	4084	ALYYLQIHPQELR	ALYYLQIHPQELR	ALYYLQIHPQELR2	2	1.54407	1.54407	0.0551833	0.000588928	0.000515464	0.000312012	0.000576037	0	1	3865.17	2322.08	3841.97		12135.2	0.970942	114852	114318	115385	521823	114363	522383	DNA damage-binding protein 1	0	0	0.910579	12208.5	430913	0.534017	1	195256	0.99999	0	-10000000	2067.1;1420.05;378.016;261.013;80.003;413.02;789.037;31.001;48.002;406.02;66.0041;141.007;	2067.1;1420.05;378.016;261.013;50.1301;413.02;789.037;0;42.4533;396.709;48.3706;120.933;	0.994761;0.942517;0.947471;0.86834;0.621688;0.87172;0.979415;0.367061;0.480369;0.708185;0.550144;0.73371;	14205	195256	0	0	0	0.999985	1	1175	114733	11542	116679
Sample-ML2-Chip_run-698_60 SPD_1-23-2024	Q9ESW0	G3V8T4;Q9ESW0;A0A8I6GH75;A6I047	DDB1_RAT	Ddb1	15948.4	5924.94	4811.55	15948.4	5924.94	4554.69	4554.69	ALYYLQIHPQELR	ALYYLQIHPQELR	ALYYLQIHPQELR3	3	6.59674	0.000111941	4.98355	0.000589275	0.000421763	0.000312012	0.000469925	0	1	8793.25	3183.87	7219.19		11641.1	0.976058	11572	115187	116253	521823	114777	525293	DNA damage-binding protein 1	0	0	0.964085	14179.4	535859	0.633541	1	0.268491	0.999928	0	-10000000	5097.15;909.03;1272.04;1403.04;2293.06;668.021;370.009;270.008;525.019;59.0013;64.0019;105.002;	5097.15;909.03;1272.04;1403.04;2293.06;668.021;341.322;270.008;525.019;51.3725;43.3387;76.0814;	0.992032;0.934844;0.961958;0.936716;0.964623;0.889222;0.854133;0.901177;0.73513;0.494445;0.525102;0.60085;	14309	0.268491	0	0	0	0.999888	1	0.925208	0.882778	0.891249	0.914128
Sample-WM1-Chip_run-700_60 SPD_1-23-2024	Q9ESW0	G3V8T4;Q9ESW0;A0A8I6GH75;A6I047	DDB1_RAT	Ddb1	8333.74	4950.19	4766.81	8333.74	4950.19	4639.6	4639.6	ALYYLQIHPQELR	ALYYLQIHPQELR	ALYYLQIHPQELR3	3	0.75401	0.75401	4.98355	0.000630915	0.000506329	0.000312012	0.000571755	0	1	6109.16	3381.61	5694.83		12466.4	0.959425	117122	116589	117655	521823	116304	523108	DNA damage-binding protein 1	0	0	0.990861	13373.4	469406	0.414438	1	0	0.999953	0	-10000000	3477.09;840.02;842.028;1130.03;1502.04;315.009;322.008;106.004;368.01;0;191.005;37.0013;	3477.09;840.02;749.338;1130.03;1502.04;300.504;322.008;106.004;333.003;0;191.005;37.0013;	0.991207;0.910898;0.826726;0.881622;0.944385;0.886851;0.931354;0.752935;0.85397;0;0.806689;0.586209;	14485	0	0	0	0	0.999925	1	0.921667	0.882778	0.887876	0.913892
Sample-ML3-Chip_run-699_60 SPD_1-23-2024	Q9ESW0	G3V8T4;Q9ESW0;A0A8I6GH75;A6I047	DDB1_RAT	Ddb1	18642.6	6263.37	4956.81	18642.6	6263.37	4834.67	4834.67	ALYYLQIHPQELR	ALYYLQIHPQELR	ALYYLQIHPQELR3	3	4.98355	9.14257	4.98355	0.000538793	0.000399042	0.000312012	0.000442087	0	1	8850.69	3209.73	7390.67		13156.4	0.956337	116431	115898	116964	521823	11567	525538	DNA damage-binding protein 1	0	0	0.976754	15755.4	486037	0.490379	1	0	0.999941	0	-10000000	4578.15;582.016;1356.04;1862.05;2417.07;667.021;221.005;284.007;499.012;58.002;58.0013;308.009;	4578.15;509.287;1256.23;1855.46;2417.08;667.021;221.005;257.043;476.736;0;42.7461;236.153;	0.97084;0.837504;0.933738;0.919029;0.957507;0.990134;0.740919;0.699166;0.814404;0.276663;0.584927;0.676989;	14397	0	0	0	0	0.999909	1	0.926354	0.882778	0.892402	0.914596
Sample-ML1-Chip_run-697_60 SPD_1-23-2024	Q9ESW0	G3V8T4;Q9ESW0;A0A8I6GH75;A6I047	DDB1_RAT	Ddb1	14378.4	5755.56	4938.79	14378.4	5755.56	4867.67	4867.67	ALYYLQIHPQELR	ALYYLQIHPQELR	ALYYLQIHPQELR3	3	8.40336	0.00021018	4.98355	0.00063857	0.000420168	0.000312012	0.000464468	0	1	8092.25	3105.31	6492.06		13157.4	0.978818	115017	114484	115551	521823	113752	526178	DNA damage-binding protein 1	0	0	0.995252	16400.4	522065	0.673291	1	0	0.999868	208629	0.376847	4394.14;812.024;1514.05;1391.04;2307.07;423.014;354.012;181.005;378.013;74.0025;37.0013;428.013;	4394.14;812.024;1514.04;1391.04;2307.07;423.014;288.751;173.77;318.501;45.0446;0;428.013;	0.993236;0.876499;0.900536;0.926865;0.982682;0.867865;0.788569;0.826232;0.79463;0.535631;0.215125;0.798378;	14221	0	0	0	0	0.99979	1	0.923646	0.882778	0.890764	0.912721
Sample-GL2-Chip_run-695_60 SPD_1-23-2024	Q9ESW0	G3V8T4;Q9ESW0;A0A8I6GH75;A6I047	DDB1_RAT	Ddb1	11434.3	5414.65	4923.64	11434.3	5414.65	4577.33	4577.33	ALYYLQIHPQELR	ALYYLQIHPQELR	ALYYLQIHPQELR3	3	0.61885	0.000118052	4.98355	0.000534188	0.000391389	0.000312012	0.000432339	0	1	7303.21	3562.78	6177.61		14797.3	0.981061	11802	117487	118553	521823	116736	528076	DNA damage-binding protein 1	0	0	0.983901	17493.5	603595	0.543349	1	0	0.999925	0	-10000000	3791.11;562.015;1299.04;1663.04;1849.06;527.016;467.013;153.005;170.004;68.0018;85.0026;191.006;	3791.11;529.568;1299.04;1663.04;1849.06;527.016;418.756;65.6325;121.604;0;24.062;176.912;	0.986086;0.913441;0.982323;0.990292;0.962456;0.992092;0.709291;0.522856;0.647068;0.207899;0.420422;0.868203;	14595	0	0	0	0	0.999882	1	0.924792	0.882778	0.887558	0.917337
Sample-GL3-Chip_run-696_60 SPD_1-23-2024	Q9ESW0	G3V8T4;Q9ESW0;A0A8I6GH75;A6I047	DDB1_RAT	Ddb1	11367.3	5884.19	5286.94	11367.3	5884.19	5003.34	5003.34	ALYYLQIHPQELR	ALYYLQIHPQELR	ALYYLQIHPQELR3	3	0.000182537	0.000597726	4.98355	0.000652742	0.000440529	0.000312012	0.000486145	0	1	8009.21	4034.53	6583.68		13629.4	0.959617	116959	116426	117492	521823	11552	529552	DNA damage-binding protein 1	0	0	0.964384	16580.5	479224	0.541778	1	0	0.999634	0	-10000000	4094.1;986.026;881.028;1502.05;2413.07;385.012;510.016;76.0019;404.013;64.0018;79.0019;89.0026;	4094.1;986.026;881.028;1502.05;2413.07;223.174;510.016;76.0019;404.013;39.1914;62.0317;0;	0.940862;0.937751;0.877148;0.95925;0.991665;0.619223;0.785742;0.730187;0.91078;0.48113;0.653546;0.202648;	14463	0	0	0	0	0.999402	1	0.921667	0.882778	0.887168	0.913944
Sample-WM2-Chip_run-701_60 SPD_1-23-2024	Q9ESW0	G3V8T4;Q9ESW0;A0A8I6GH75;A6I047	DDB1_RAT	Ddb1	8186.74	4728.68	4745.39	8186.74	4728.68	4344.45	4344.45	ALYYLQIHPQELR	ALYYLQIHPQELR	ALYYLQIHPQELR3	3	7.55801	8.60355	4.98355	0.000598444	0.000499002	0.000312012	0.000557414	0	1	6288.18	3446.45	5551.29		12930	0.972237	114831	114298	115364	521823	114099	522542	DNA damage-binding protein 1	0	0	0.983278	14646.4	434911	0.371622	1	0.660123	0.999946	165776	0.470564	3217.09;506.014;906.023;1239.03;1832.06;353.01;197.006;76.0026;141.003;129.003;166.004;90.0025;	3217.09;382.616;906.023;1239.03;1832.06;353.01;197.006;76.0026;136.875;129.003;69.5903;65.2371;	0.98247;0.717624;0.976962;0.941112;0.975319;0.954016;0.722214;0.698341;0.697243;0.782059;0.49742;0.488799;	14199	0.660123	0	0	0	0.999914	1	0.920417	0.882778	0.887629	0.914057
Sample-GL1-Chip_run-694_60 SPD_1-23-2024	Q9ESW0	G3V8T4;Q9ESW0;A0A8I6GH75;A6I047	DDB1_RAT	Ddb1	9016.26	5866.69	5066.41	9016.26	5866.69	4792.71	4792.71	ALYYLQIHPQELR	ALYYLQIHPQELR	ALYYLQIHPQELR3	3	9.27097	9.27097	4.98355	0.000702741	0.000431965	0.000312012	0.000481232	0	1	5788.07	3412.66	4868.51		11407.7	0.919014	117491	116958	118024	521823	115774	529288	DNA damage-binding protein 1	0	0	0.994378	13562.4	432109	0.626327	1	0	0.999943	0	-10000000	2421.08;665.017;1209.03;1600.05;2066.06;372.01;238.008;162.004;246.006;27.0006;27.0006;78.0025;	2421.08;665.017;1209.03;1600.05;1766.94;372.01;238.008;156.401;222.659;0;0;41.6937;	0.991084;0.848807;0.92949;0.948256;0.793783;0.9097;0.922897;0.847479;0.71928;0.14126;0.25768;0.448642;	14529	0	0	0	0	0.999907	1	0.921458	0.882778	0.886397	0.914975
Sample-WM3-Chip_run-702_60 SPD_1-23-2024	Q9ESW0	G3V8T4;Q9ESW0;A0A8I6GH75;A6I047	DDB1_RAT	Ddb1	8261.44	4745.36	4238.13	8261.44	4745.36	4084	4084	ALYYLQIHPQELR	ALYYLQIHPQELR	ALYYLQIHPQELR3	3	5.45647	5.45647	4.98355	0.000588928	0.000515464	0.000312012	0.000576037	0	1	5558.16	3339.17	5524.79		11253.3	0.984224	114816	114283	115349	521823	114363	522165	DNA damage-binding protein 1	0	0	0.949006	11321.3	479755	0.571629	1	0.509779	0.999966	165228	0.469144	2387.07;651.019;878.024;1602.05;1569.04;510.016;301.007;210.008;227.008;70.0024;0;149.004;	2387.07;651.019;878.024;1602.05;1569.04;510.016;255.857;204.555;214.726;59.3057;0;114.784;	0.994352;0.932949;0.979573;0.983719;0.969333;0.88191;0.765823;0.879154;0.767863;0.591281;0;0.584608;	14199	0.509779	0	0	0	0.999945	1	0.917917	0.882778	0.886405	0.911624
Sample-WM3-Chip_run-702_60 SPD_1-23-2024	Q5XIA1	Q5XIA1;A0A0H2UHD9;A0A8I5YC79;A0A8I6AB62;A6K875;A6K876	NCLN_RAT	Ncln	3074.07	1876.21	1536.23	3074.07	1876.21	1536.23	1536.23	AMAAVPQDVVR	AMAAVPQDVVR	AMAAVPQDVVR2	2	0.00509283	0.18023	0.021508	0.000588928	0.000515464	0.000312012	0.000576037	0	1	1596.05	839865	1389.59		2124.43	0.927129	714836	709505	720167	184005	69171	20254	BOS complex subunit NCLN	0	0	0.17761	2440.07	137102	0.181335	1	0.510086	0.898146	0	-10000000	1071.03;171.005;439.012;86.0019;188.005;152.006;71.0027;220.007;25.0007;488.013;6239.15;42.0013;	1071.03;110.427;439.012;86.0019;48.1037;116.214;65.0981;181.689;0;316.292;6239.15;0;	0.977316;0.608804;0.845997;0.716272;0.557113;0.70206;0.641454;0.707873;0.216229;0.586826;0.915419;0.189673;	8836	0.510086	0	0	0	0	1	0.939432	0.925243	0.930798	0.932878
Sample-ML2-Chip_run-698_60 SPD_1-23-2024	Q5XIA1	Q5XIA1;A0A0H2UHD9;A0A8I5YC79;A0A8I6AB62;A6K875;A6K876	NCLN_RAT	Ncln	3643.08	1373.41	1110.6	3643.08	1373.41	1110.6	1110.6	AM(UniMod:35)AAVPQDVVR	AMAAVPQDVVR	AM(UniMod:35)AAVPQDVVR2	2	0.000353638	0.00360926	0.000137061	0.000589275	0.000421763	0.000312012	0.000469925	0	1	2617.08	921873	2090.28		6041.61	0.948293	546133	540802	551463	482971	557619	40309	BOS complex subunit NCLN	0	0	0	7564.25	201438	0.373061	0.763466	182752	0.997695	0	-10000000	1936.06;337.011;144.004;344.01;220.007;484.016;372.012;29.0007;229.008;416.013;509.017;575.017;	1936.06;337.011;144.004;344.01;220.007;484.016;372.012;0;150.405;416.013;488.638;567.904;	0.989334;0.804074;0.817157;0.858601;0.825644;0.867613;0.908514;0.27303;0.6302;0.94655;0.765971;0.872745;	6746	182752	0	0	0	0.996391	1	0.937083	0.925279	0.934347	0.926499
Sample-ML1-Chip_run-697_60 SPD_1-23-2024	Q5XIA1	Q5XIA1;A0A0H2UHD9;A0A8I5YC79;A0A8I6AB62;A6K875;A6K876	NCLN_RAT	Ncln	2456.08	971152	1090.29	2456.08	971152	1090.29	1090.29	AM(UniMod:35)AAVPQDVVR	AMAAVPQDVVR	AM(UniMod:35)AAVPQDVVR2	2	0.000667978	0.0164815	0.000137061	0.000721501	0.000420168	0.000312012	0.000866927	0	1	2456.08	971152	2030.32		4783.16	0.96379	515988	510657	52132	482971	526566	406227	BOS complex subunit NCLN	0	0	0	5786.19	148679	0.557668	0.854697	130941	0.989724	0	-10000000	2118.07;215.008;138.005;123.004;146.004;327.009;365.01;114.004;184.005;345.01;333.009;543.014;	2118.07;215.008;130.273;123.004;146.004;240.919;365.01;114.004;167.357;324.518;333.009;375.46;	0.993115;0.766507;0.766393;0.803669;0.81794;0.685203;0.900254;0.783051;0.667748;0.90127;0.858717;0.666445;	6372	130941	0	0	0	0.983519	1	0.934479	0.925279	0.93403	0.924109
Sample-GL2-Chip_run-695_60 SPD_1-23-2024	Q5XIA1	Q5XIA1;A0A0H2UHD9;A0A8I5YC79;A0A8I6AB62;A6K875;A6K876	NCLN_RAT	Ncln	2692.46	1262.53	1083.22	2692.46	1262.53	1083.22	1083.22	AM(UniMod:35)AAVPQDVVR	AMAAVPQDVVR	AM(UniMod:35)AAVPQDVVR2	2	0.000137061	0.00885508	0.000137061	0.000534188	0.000391389	0.000312012	0.000564972	0	1	1302.99	726713	1260.07		6041.41	0.931623	565582	560251	570917	482971	577459	400202	BOS complex subunit NCLN	0	0	0.0100088	6247.19	167352	0.64327	1	151923	0.994442	0	-10000000	1022.03;125.004;133.004;180.005;147.005;227.007;396.012;28.0007;129.004;260.008;250.009;558.018;	1022.03;125.004;100.182;155.956;75.1268;151.902;332.13;25.1308;63.5039;241.156;153.957;357.777;	0.962731;0.861373;0.686383;0.784075;0.566072;0.588549;0.832936;0.536748;0.559173;0.916017;0.606606;0.579611;	6988	151923	0	0	0	0.991145	1	0.931023	0.925279	0.931917	0.923459
Sample-ML2-Chip_run-698_60 SPD_1-23-2024	O35814	O35814;A0A8I6ANI2;A0A8I6GI55;A0A8L2QFF8;A6HZN1;A6HZN2	STIP1_RAT	Stip1	176757	67239	45220	176757	67239	45220	45220	AMADPEVQQIMSDPAMR	AMADPEVQQIMSDPAMR	AMADPEVQQIMSDPAMR2	2	0.00156809	0.0561097	0.000449554	0.000589275	0.000421763	0.000312012	0.000469925	0	1	1594.38	605546	1373.03		4604.88	0.956379	125994	125461	126527	534736	116352	59.93	Stress-induced-phosphoprotein 1	0	0	0.942654	5347.26	321248	0.251726	1	162104	0.965331	0	-10000000	342.017;228.011;50.002;1059.06;0;157.006;412.021;288.016;53.0021;141.005;69.0032;423.02;	342.017;193.311;22.1865;1059.06;0;135.018;364.6;281.858;30.8184;137.62;0;423.02;	0.939665;0.797104;0.406079;0.990849;0;0.722388;0.8424;0.822117;0.447911;0.823452;0.228286;0.879097;	15581	162104	0	0	0	0.94389	1	117146	115635	116823	115687
Sample-WM1-Chip_run-700_60 SPD_1-23-2024	O35814	O35814;A0A8I6ANI2;A0A8I6GI55;A0A8L2QFF8;A6HZN1;A6HZN2	STIP1_RAT	Stip1	197307	105598	70724.5	197307	105598	70724.5	70724.5	AMADPEVQQIMSDPAMR	AMADPEVQQIMSDPAMR	AMADPEVQQIMSDPAMR2	2	0.00245344	0.0834448	0.000449554	0.000630915	0.000506329	0.000312012	0.000571755	0	1	3966.2	2129.98	3587.01		9454.16	0.913521	126861	126328	127394	534736	118176	595666	Stress-induced-phosphoprotein 1	0	0	0.977787	10453.6	314612	0.267493	1	161245	0.95023	0	-10000000	1163.06;746.039;178.008;2057.1;0;213.01;333.015;301.013;0;304.013;122.005;870.039;	1163.06;746.039;43.8067;2057.1;0;173.878;313.219;286.955;0;304.013;99.4554;870.039;	0.939526;0.905963;0.478804;0.90156;0;0.725239;0.754881;0.839601;0;0.912523;0.6137;0.855089;	15691	161245	0	0	0	0.916555	1	1175	115635	116473	116478
Sample-ML3-Chip_run-699_60 SPD_1-23-2024	O35814	O35814;A0A8I6ANI2;A0A8I6GI55;A0A8L2QFF8;A6HZN1;A6HZN2	STIP1_RAT	Stip1	175421	63880.4	44697.6	175421	63880.4	44697.6	44697.6	AMADPEVQQIMSDPAMR	AMADPEVQQIMSDPAMR	AMADPEVQQIMSDPAMR2	2	0.000234018	0.003802	0.000449554	0.000538793	0.000399042	0.000312012	0.000442087	0	1	2059.99	766.85	1765.73		4901.47	0.935281	126704	12617	127237	534736	11738	598889	Stress-induced-phosphoprotein 1	0	0	0.954958	5718.28	302453	0.322132	1	137625	0.997542	0	-10000000	411.021;278.012;199.009;1389.07;0;221.009;311.015;317.014;0;190.008;250.011;282.011;	400.157;270.764;199.009;1389.07;0;221.009;311.015;317.014;0;190.008;187.884;282.011;	0.890948;0.749154;0.759519;0.984334;0;0.775004;0.913356;0.954889;0;0.835354;0.573338;0.910217;	15669	137625	0	0	0	0.996198	1	117177	115635	116842	115785
Sample-WM2-Chip_run-701_60 SPD_1-23-2024	O35814	O35814;A0A8I6ANI2;A0A8I6GI55;A0A8L2QFF8;A6HZN1;A6HZN2	STIP1_RAT	Stip1	120691	68737.3	44752.8	120691	68737.3	44752.8	44752.8	AMADPEVQQIMSDPAMR	AMADPEVQQIMSDPAMR	AMADPEVQQIMSDPAMR2	2	0.00310522	0.115022	0.000449554	0.000598444	0.000499002	0.000312012	0.000557414	0	1	2402.22	1358.77	2188.61		6386	0.90449	125104	12457	125637	534736	115896	599476	Stress-induced-phosphoprotein 1	0	0	0.879897	7009.28	313658	0.383391	1	129273	0.933148	0	-10000000	480.019;470.02;130.006;1590.06;0;118.006;412.017;356.018;0;126.005;180.009;552.023;	373.138;470.02;130.006;1559.06;0;84.0041;212.386;300.09;0;126.005;93.3065;380.877;	0.770719;0.935037;0.719523;0.927296;0;0.680134;0.546829;0.745149;0;0.90897;0.589081;0.654653;	15471	129273	0	0	0	0	1	116909	115635	116402	116011
Sample-WM3-Chip_run-702_60 SPD_1-23-2024	O35814	O35814;A0A8I6ANI2;A0A8I6GI55;A0A8L2QFF8;A6HZN1;A6HZN2	STIP1_RAT	Stip1	163110	88664.7	55956.7	163110	88664.7	55956.7	55956.7	AMADPEVQQIMSDPAMR	AMADPEVQQIMSDPAMR	AMADPEVQQIMSDPAMR2	2	0.000420566	0.0084233	0.000449554	0.000588928	0.000515464	0.000312012	0.000576037	0	1	7952.36	4306.08	7124.57		17977.2	0.974012	125089	124556	125622	534736	116243	598742	Stress-induced-phosphoprotein 1	0	0	0.995083	20066	467622	0.299335	1	16934	0.994728	0	-10000000	1983.09;1462.07;409.021;4507.2;0;436.02;558.029;689.032;125.006;606.028;212.01;1746.08;	1983.09;1462.07;409.021;4507.2;0;436.02;558.029;689.032;68.9505;606.028;183.576;1746.08;	0.95257;0.974635;0.916508;0.983244;0;0.809955;0.916419;0.898577;0.628847;0.808032;0.724715;0.971694;	15471	16934	0	0	0	0.991577	1	116479	115635	116259	115635
Sample-WM1-Chip_run-700_60 SPD_1-23-2024	O35814	O35814;A0A8I6ANI2;A0A8I6GI55;A0A8L2QFF8;A6HZN1;A6HZN2	STIP1_RAT	Stip1	197307	105598	70724.5	197307	105598	70724.5	70724.5	AM(UniMod:35)ADPEVQQIMSDPAMR	AMADPEVQQIMSDPAMR	AM(UniMod:35)ADPEVQQIMSDPAMR2	2	0.000223347	0.000767924	0.000335312	0.000630915	0.000506329	0.000312012	0.000571755	0	1	1655.07	861726	1451.2		13645.6	0.890209	112643	11211	113177	46.4	10838	494087	Stress-induced-phosphoprotein 1	0	0	0.83231	15562.7	178552	0.339923	1	0.484305	0.999518	0	-10000000	608.027;84.003;431.018;97.006;616.028;136.006;199.008;1082.05;181.009;55.0019;71.003;206.011;	608.027;35.8743;431.018;97.006;616.028;136.006;199.008;1082.05;122.642;0;71.003;206.011;	0.923009;0.594334;0.809047;0.705864;0.914622;0.888342;0.894172;0.905537;0.61357;0.56095;0.550183;0.794145;	13931	0.484305	0	0	0	0.999232	1	115125	115568	116411	114042
Sample-ML1-Chip_run-697_60 SPD_1-23-2024	O35814	O35814;A0A8I6ANI2;A0A8I6GI55;A0A8L2QFF8;A6HZN1;A6HZN2	STIP1_RAT	Stip1	166507	66952	44209.3	166507	66952	44209.3	44209.3	AM(UniMod:35)ADPEVQQIMSDPAMR	AMADPEVQQIMSDPAMR	AM(UniMod:35)ADPEVQQIMSDPAMR2	2	0.000639434	0.0154214	0.000335312	0.00063857	0.000420168	0.000312012	0.000464468	0	1	762.25	293871	614376		6910.22	0.813367	110716	110183	111249	46.4	105877	496698	Stress-induced-phosphoprotein 1	0	0	0.945374	8573.45	214968	0.282477	1	0.479154	0.990379	0	-10000000	169.008;40.002;378.018;91.0041;238.01;243.011;135.006;485.026;175.01;47.0019;0;223.009;	146.222;0;378.018;74.0406;238.01;243.011;87.8894;444.53;175.01;0;0;128.954;	0.692893;0.216695;0.862658;0.59951;0.809094;0.84281;0.617073;0.828495;0.783001;0.259402;0;0.535247;	13689	0.479154	0	0	0	0.984579	1	115625	115568	116737	114207
Sample-GL3-Chip_run-696_60 SPD_1-23-2024	O35814	O35814;A0A8I6ANI2;A0A8I6GI55;A0A8L2QFF8;A6HZN1;A6HZN2	STIP1_RAT	Stip1	118742	59881.2	46557.9	118742	59881.2	46557.9	46557.9	AM(UniMod:35)ADPEVQQIMSDPAMR	AMADPEVQQIMSDPAMR	AM(UniMod:35)ADPEVQQIMSDPAMR2	2	0.00153039	0.0358878	0.000335312	0.000652742	0.000440529	0.000312012	0.000486145	0	1	516.12	254679	415592		3961.1	0.890458	11248	111946	113013	46.4	107384	49796	Stress-induced-phosphoprotein 1	0	0	0.858584	4919.25	191081	0.577142	1	0.560941	0.978471	0	-10000000	143.007;0;227.01;67.003;153.007;254.014;283.014;472.02;176.009;0;37.0019;99.0052;	136.103;0;227.01;50.9247;153.007;162.511;197.01;472.02;176.009;0;0;64.0031;	0.849396;0;0.894515;0.578936;0.920964;0.612156;0.683658;0.855107;0.899524;0;0.319846;0.512082;	13909	0.560941	0	0	0	0.964112	1	116552	115568	116698	115251
Sample-GL1-Chip_run-694_60 SPD_1-23-2024	O35814	O35814;A0A8I6ANI2;A0A8I6GI55;A0A8L2QFF8;A6HZN1;A6HZN2	STIP1_RAT	Stip1	116056	67157.6	51050.7	116056	67157.6	51050.7	51050.7	AM(UniMod:35)ADPEVQQIMSDPAMR	AMADPEVQQIMSDPAMR	AM(UniMod:35)ADPEVQQIMSDPAMR2	2	0.00252478	0.0815449	0.000335312	0.000702741	0.000431965	0.000312012	0.000481232	0	1	580.64	345808	493332		4711.44	0.796515	112657	112124	11319	46.4	107793	497451	Stress-induced-phosphoprotein 1	0	0	0.759367	5545.25	198421	0.520385	1	0.642227	0.952555	0	-10000000	348.02;0;154.007;85.004;184.01;201.01;223.011;364.017;104.005;29.001;0;0;	242.623;0;154.007;85.004;184.01;49.8296;99.8161;260.966;100.586;19.4904;0;0;	0.709559;0;0.849273;0.817878;0.867014;0.461974;0.473997;0.817578;0.768251;0.507383;0;0;	13931	0.642227	0	0	0	0.918455	1	116625	115568	116812	115178
Sample-WM3-Chip_run-702_60 SPD_1-23-2024	O35814	O35814;A0A8I6ANI2;A0A8I6GI55;A0A8L2QFF8;A6HZN1;A6HZN2	STIP1_RAT	Stip1	163110	88664.7	55956.7	163110	88664.7	55956.7	55956.7	AM(UniMod:35)ADPEVQQIMSDPAMR	AMADPEVQQIMSDPAMR	AM(UniMod:35)ADPEVQQIMSDPAMR2	2	0.000182	0.00116514	0.000335312	0.000588928	0.000515464	0.000312012	0.000576037	0	1	1875.04	1050.1	1737.42		13972.9	0.928357	110869	110336	111403	46.4	10604	49814	Stress-induced-phosphoprotein 1	0	0	0.961132	15079.6	348362	0.392611	1	0.72542	0.999267	0	-10000000	566.026;47.002;456.024;242.01;947.035;186.008;354.016;776.036;270.014;0;0;204.01;	552.362;47.002;375.645;207.688;947.035;37.5178;354.016;776.036;265.022;0;0;162.624;	0.921757;0.70539;0.806514;0.829498;0.980535;0.357086;0.875309;0.871836;0.843349;0;0;0.750277;	13711	0.72542	0	0	0	0.998835	1	1.16	115568	116196	115141
Sample-WM1-Chip_run-700_60 SPD_1-23-2024	O35814	O35814;A0A8I6ANI2;A0A8I6GI55;A0A8L2QFF8;A6HZN1;A6HZN2	STIP1_RAT	Stip1	197307	105598	70724.5	197307	105598	70724.5	70724.5	AMADPEVQQIMSDPAM(UniMod:35)R	AMADPEVQQIMSDPAMR	AMADPEVQQIMSDPAM(UniMod:35)R2	2	0.000277527	0.00150386	0.000100388	0.000630915	0.000506329	0.000312012	0.000571755	0	1	2143.36	1144.85	1927.99		10581.6	0.869896	110688	110155	111222	441152	104389	478565	Stress-induced-phosphoprotein 1	0	0	0.707611	11763.6	223226	0.45883	1	121916	0.999057	0	-10000000	372.014;536.03;29.001;1444.06;459.02;582.032;169.007;54.002;189.008;426.02;0;193.008;	372.014;536.03;29.001;1235.32;428.291;458.839;87.1509;44.0542;152.328;426.02;0;135.914;	0.903827;0.981298;0.550229;0.811338;0.782827;0.775163;0.647949;0.583606;0.751782;0.916917;0;0.616474;	13689	121916	0	0	0	0.998496	1	116104	115644	116481	115039
Sample-ML3-Chip_run-699_60 SPD_1-23-2024	O35814	O35814;A0A8I6ANI2;A0A8I6GI55;A0A8L2QFF8;A6HZN1;A6HZN2	STIP1_RAT	Stip1	175421	63880.4	44697.6	175421	63880.4	44697.6	44697.6	AMADPEVQQIMSDPAM(UniMod:35)R	AMADPEVQQIMSDPAMR	AMADPEVQQIMSDPAM(UniMod:35)R2	2	0.00112061	0.0321168	0.000100388	0.000538793	0.000399042	0.000312012	0.000442087	0	1	2364.42	742284	1709.17		7025.94	0.938557	110174	109641	110707	441152	10413	479345	Stress-induced-phosphoprotein 1	0	0	0.325219	9719.49	327904	0.593642	1	0.989592	0.97961	0	-10000000	506.026;454.019;105.006;1420.07;206.01;822.036;88.004;28.001;81.0041;438.023;141.006;113.004;	506.026;442.199;105.006;1416.19;187.936;728.208;88.004;0;25.222;437.506;48.695;97.7338;	0.982198;0.851727;0.857844;0.950076;0.910189;0.836054;0.827967;0.0506402;0.378682;0.924626;0.476963;0.766506;	13623	0.989592	0	0	0	0.967883	1	11675	115644	11685	11535
Sample-ML1-Chip_run-697_60 SPD_1-23-2024	O35814	O35814;A0A8I6ANI2;A0A8I6GI55;A0A8L2QFF8;A6HZN1;A6HZN2	STIP1_RAT	Stip1	166507	66952	44209.3	166507	66952	44209.3	44209.3	AMADPEVQQIMSDPAM(UniMod:35)R	AMADPEVQQIMSDPAMR	AMADPEVQQIMSDPAM(UniMod:35)R2	2	0.000436173	0.00265124	0.000100388	0.00063857	0.000420168	0.000312012	0.000464468	0	1	1436.06	548689	1147.11		5354.55	0.883431	108405	107871	108938	441152	102523	480074	Stress-induced-phosphoprotein 1	0	0	0.966303	6703.33	306149	0.287194	1	0.869964	0.998333	0	-10000000	433.021;330.016;71.004;718.036;291.014;845.036;27.001;0;116.006;250.011;82.003;56.002;	433.021;284.998;29.7523;718.036;268.101;822.81;0;0;74.582;250.011;68.9013;42.2139;	0.965443;0.735042;0.444217;0.892871;0.784748;0.8674;0.156626;0;0.597798;0.847313;0.657113;0.555312;	13403	0.869964	0	0	0	0.997349	1	116573	115644	116808	115162
Sample-WM2-Chip_run-701_60 SPD_1-23-2024	O35814	O35814;A0A8I6ANI2;A0A8I6GI55;A0A8L2QFF8;A6HZN1;A6HZN2	STIP1_RAT	Stip1	120691	68737.3	44752.8	120691	68737.3	44752.8	44752.8	AMADPEVQQIMSDPAM(UniMod:35)R	AMADPEVQQIMSDPAMR	AMADPEVQQIMSDPAM(UniMod:35)R2	2	7.55801	0.00220375	0.000100388	0.000598444	0.000499002	0.000312012	0.000557414	0	1	1473.28	896702	1444.34		7548.09	0.924498	108575	108042	109108	441152	10205	47882	Stress-induced-phosphoprotein 1	0	0	0.744386	7699.32	337227	0.567104	1	0.756441	0.998629	0	-10000000	390.02;283.014;123.006;807.034;210.01;732.038;100.006;0;149.007;181.009;58.0021;133.007;	390.02;276.226;123.006;807.034;210.01;728.601;100.006;0;137.573;181.009;52.3317;120.317;	0.958702;0.85344;0.6613;0.93229;0.940126;0.874303;0.86253;0;0.733424;0.813322;0.528323;0.760662;	13425	0.756441	0	0	0	0.997796	1	11625	115644	11641	115332
Sample-WM3-Chip_run-702_60 SPD_1-23-2024	O35814	O35814;A0A8I6ANI2;A0A8I6GI55;A0A8L2QFF8;A6HZN1;A6HZN2	STIP1_RAT	Stip1	163110	88664.7	55956.7	163110	88664.7	55956.7	55956.7	AMADPEVQQIMSDPAM(UniMod:35)R	AMADPEVQQIMSDPAMR	AMADPEVQQIMSDPAM(UniMod:35)R2	2	0.000227829	0.00443343	0.000100388	0.000588928	0.000515464	0.000312012	0.000576037	0	1	1536.58	843981	1396.4		9646.26	0.827866	108736	108203	10927	441152	102153	479578	Stress-induced-phosphoprotein 1	0	0	0.947375	10614.6	31243	0.55621	1	12724	0.997218	0	-10000000	238.011;224.012;74.0039;1195.05;384.019;893.038;212.01;0;107.005;257.013;29.001;262.011;	179.518;224.012;67.9672;1133.05;347.017;768.034;173.008;0;107.005;226.012;29.001;195.89;	0.74116;0.936424;0.6138;0.820141;0.931553;0.881517;0.826487;0;0.688236;0.819073;0.512957;0.773684;	13447	12724	0	0	0	0.995567	1	116125	115644	116267	11527
Sample-ML2-Chip_run-698_60 SPD_1-23-2024	O35814	O35814;A0A8I6ANI2;A0A8I6GI55;A0A8L2QFF8;A6HZN1;A6HZN2	STIP1_RAT	Stip1	176757	67239	45220	176757	67239	45220	45220	AM(UniMod:35)ADPEVQQIMSDPAM(UniMod:35)R	AMADPEVQQIMSDPAMR	AM(UniMod:35)ADPEVQQIMSDPAM(UniMod:35)R2	2	0.086604	0.086604	0.330545	0.000589275	0.000421763	0.000312012	0.000469925	0	1	4041.19	1403.24	3181.74		15515.9	0.908952	952638	947308	957969	357951	922228	379041	Stress-induced-phosphoprotein 1	0	0	0.976962	19707	362112	0.319911	1	146144	0.999994	0	-10000000	1748.08;577.026;1192.05;272.012;91.005;1101.05;616.027;175.008;166.007;123.004;756.037;332.012;	1748.08;577.026;1192.05;256.582;91.005;1101.05;616.027;175.008;166.007;123.004;756.037;332.012;	0.97816;0.877615;0.88797;0.82198;0.763564;0.82179;0.954195;0.829774;0.860027;0.68128;0.956965;0.77966;	11778	146144	0	0	0	0.999991	1	116115	115573	116765	114661
Sample-WM1-Chip_run-700_60 SPD_1-23-2024	O35814	O35814;A0A8I6ANI2;A0A8I6GI55;A0A8L2QFF8;A6HZN1;A6HZN2	STIP1_RAT	Stip1	197307	105598	70724.5	197307	105598	70724.5	70724.5	AM(UniMod:35)ADPEVQQIMSDPAM(UniMod:35)R	AMADPEVQQIMSDPAMR	AM(UniMod:35)ADPEVQQIMSDPAM(UniMod:35)R2	2	9.61538	0.000329956	0.330545	0.000630915	0.000506329	0.000312012	0.000571755	0	1	2523.06	1331.43	2242.21		14039.9	0.902757	961304	95597	966635	357951	928756	380501	Stress-induced-phosphoprotein 1	0	0	0.986999	15798.6	370807	0.478614	1	131935	0.999793	0	-10000000	1033.05;444.022;596.028;29.001;39.002;926.041;774.038;368.017;237.011;169.008;432.023;189.008;	1033.05;444.022;596.028;29.001;39.002;893.99;721.484;196.068;237.011;169.008;432.023;150.053;	0.958886;0.928036;0.985028;0.501189;0.501189;0.783046;0.933879;0.463573;0.948687;0.732499;0.87512;0.688392;	11888	131935	0	0	0	0.99967	1	115729	115573	116416	114656
Sample-ML3-Chip_run-699_60 SPD_1-23-2024	O35814	O35814;A0A8I6ANI2;A0A8I6GI55;A0A8L2QFF8;A6HZN1;A6HZN2	STIP1_RAT	Stip1	175421	63880.4	44697.6	175421	63880.4	44697.6	44697.6	AM(UniMod:35)ADPEVQQIMSDPAM(UniMod:35)R	AMADPEVQQIMSDPAMR	AM(UniMod:35)ADPEVQQIMSDPAM(UniMod:35)R2	2	4.98355	0.000139994	0.330545	0.000538793	0.000399042	0.000312012	0.000442087	0	1	4227.19	1534.46	3533.22		15871.4	0.95997	956152	950815	961488	357951	928821	375969	Stress-induced-phosphoprotein 1	0	0	0.985146	18988.7	405996	0.556837	1	184977	0.999909	0	-10000000	1822.08;735.034;1303.06;192.009;59.002;1102.05;418.022;197.008;81.0041;72.0042;656.032;132.007;	1822.08;541.803;1303.06;192.009;0;1102.05;418.022;98.6338;70.3397;72.0042;656.032;132.007;	0.960378;0.725998;0.932553;0.870702;0.456406;0.991715;0.793622;0.517032;0.644406;0.650614;0.976455;0.804646;	11822	184977	0	0	0	0.99986	1	116167	115573	116784	114756
Sample-ML1-Chip_run-697_60 SPD_1-23-2024	O35814	O35814;A0A8I6ANI2;A0A8I6GI55;A0A8L2QFF8;A6HZN1;A6HZN2	STIP1_RAT	Stip1	166507	66952	44209.3	166507	66952	44209.3	44209.3	AM(UniMod:35)ADPEVQQIMSDPAM(UniMod:35)R	AMADPEVQQIMSDPAMR	AM(UniMod:35)ADPEVQQIMSDPAM(UniMod:35)R2	2	6.15058	6.15058	0.330545	0.00063857	0.000420168	0.000312012	0.000464468	0	1	3087.14	1091.66	2282.26		13531.6	0.961846	938485	933154	943816	357951	909974	376523	Stress-induced-phosphoprotein 1	0	0	0.983289	18303.8	453144	0.392084	1	158204	0.999961	0	-10000000	1300.06;418.02;680.027;151.006;57.002;1107.05;747.032;172.008;183.009;80.0041;561.03;350.016;	1300.06;418.02;680.027;151.006;42.9002;1107.05;742.136;172.008;183.009;26.2608;539.369;335.641;	0.967479;0.845867;0.935769;0.915575;0.577319;0.971249;0.928849;0.918156;0.957054;0.461085;0.844604;0.881192;	11602	158204	0	0	0	0.999938	1	115906	115573	116742	114489
Sample-GL2-Chip_run-695_60 SPD_1-23-2024	O35814	O35814;A0A8I6ANI2;A0A8I6GI55;A0A8L2QFF8;A6HZN1;A6HZN2	STIP1_RAT	Stip1	147716	72983.5	46976.5	147716	72983.5	46976.5	46976.5	AM(UniMod:35)ADPEVQQIMSDPAM(UniMod:35)R	AMADPEVQQIMSDPAMR	AM(UniMod:35)ADPEVQQIMSDPAM(UniMod:35)R2	2	3.44695	3.44695	0.330545	0.000534188	0.000391389	0.000312012	0.000432339	0	1	2062.75	949974	1647.19		9739.42	0.924428	963176	957843	968506	357951	935374	37.48	Stress-induced-phosphoprotein 1	0	0	0.983209	12196.5	400877	0.393504	1	147075	0.999978	0	-10000000	788.033;499.022;709.029;33.002;85.004;602.023;373.016;166.008;103.005;31.001;421.02;95.0051;	788.033;499.022;709.029;0;85.004;565.687;327.374;138.779;103.005;27.624;421.02;62.6931;	0.988758;0.982703;0.954597;0.288599;0.837623;0.796998;0.844593;0.779796;0.810826;0.543306;0.936069;0.512477;	11910	147075	0	0	0	0.999966	1	116104	115573	116767	114711
Sample-GL3-Chip_run-696_60 SPD_1-23-2024	O35814	O35814;A0A8I6ANI2;A0A8I6GI55;A0A8L2QFF8;A6HZN1;A6HZN2	STIP1_RAT	Stip1	118742	59881.2	46557.9	118742	59881.2	46557.9	46557.9	AM(UniMod:35)ADPEVQQIMSDPAM(UniMod:35)R	AMADPEVQQIMSDPAMR	AM(UniMod:35)ADPEVQQIMSDPAM(UniMod:35)R2	2	0.330545	0.330545	0.330545	0.000652742	0.000440529	0.000312012	0.000486145	0	1	1080.05	594963	970879		8776.55	0.898811	950787	945454	956119	357951	92307	375623	Stress-induced-phosphoprotein 1	0	0	0.97133	9763.45	309107	0.150276	1	152355	0.999998	0	-10000000	413.02;354.015;135.006;62.003;70.004;532.026;295.013;145.008;116.004;33.002;302.016;146.007;	413.02;354.015;135.006;62.003;40.8459;532.026;279.579;143.243;116.004;33.002;302.016;140.416;	0.791722;0.939119;0.857255;0.646748;0.533183;0.99249;0.78259;0.684023;0.721858;0.542219;0.801933;0.773785;	11756	152355	0	0	0	0.999997	1	116156	115573	116703	114854
Sample-WM2-Chip_run-701_60 SPD_1-23-2024	O35814	O35814;A0A8I6ANI2;A0A8I6GI55;A0A8L2QFF8;A6HZN1;A6HZN2	STIP1_RAT	Stip1	120691	68737.3	44752.8	120691	68737.3	44752.8	44752.8	AM(UniMod:35)ADPEVQQIMSDPAM(UniMod:35)R	AMADPEVQQIMSDPAMR	AM(UniMod:35)ADPEVQQIMSDPAM(UniMod:35)R2	2	7.55801	0.00177598	0.330545	0.000598444	0.000499002	0.000312012	0.000557414	0	1	1333.65	785663	1265.49		9428.63	0.812243	938399	933068	94373	357951	908904	378374	Stress-induced-phosphoprotein 1	0	0	0.980459	9936.48	286384	0.20403	1	103518	0.998895	0	-10000000	522.027;192.009;408.023;92.005;27.001;632.032;237.011;130.007;112.006;0;282.013;63.0031;	522.027;166.449;314.318;46.853;27.001;497.306;229.134;107.252;100.836;0;254.419;51.5383;	0.952997;0.846642;0.735521;0.435246;0.503236;0.712982;0.803094;0.712446;0.736819;0;0.880968;0.571501;	11602	103518	0	0	0	0.998224	1	115229	115573	116345	114273
Sample-GL1-Chip_run-694_60 SPD_1-23-2024	O35814	O35814;A0A8I6ANI2;A0A8I6GI55;A0A8L2QFF8;A6HZN1;A6HZN2	STIP1_RAT	Stip1	116056	67157.6	51050.7	116056	67157.6	51050.7	51050.7	AM(UniMod:35)ADPEVQQIMSDPAM(UniMod:35)R	AMADPEVQQIMSDPAMR	AM(UniMod:35)ADPEVQQIMSDPAM(UniMod:35)R2	2	0.00110817	0.0213151	0.330545	0.000702741	0.000431965	0.000312012	0.000481232	0	1	1237.57	797103	1137.15		8125.81	0.859355	954349	949019	95968	357951	928597	376039	Stress-induced-phosphoprotein 1	0	0	0.952196	8843.38	198094	0.225677	1	116603	0.987148	0	-10000000	699.03;170.008;307.014;66.003;0;408.02;379.015;120.006;37.002;0;330.015;109.006;	699.03;133.784;130.52;43.0513;0;408.02;379.015;108.392;9.63051;0;330.015;100.337;	0.852714;0.718423;0.546831;0.521416;0;0.970704;0.832865;0.649538;0.343795;0;0.856834;0.760797;	11800	116603	0	0	0	0.978685	1	115523	115573	116817	114061
Sample-WM3-Chip_run-702_60 SPD_1-23-2024	O35814	O35814;A0A8I6ANI2;A0A8I6GI55;A0A8L2QFF8;A6HZN1;A6HZN2	STIP1_RAT	Stip1	163110	88664.7	55956.7	163110	88664.7	55956.7	55956.7	AM(UniMod:35)ADPEVQQIMSDPAM(UniMod:35)R	AMADPEVQQIMSDPAMR	AM(UniMod:35)ADPEVQQIMSDPAM(UniMod:35)R2	2	0.000182	0.000936455	0.330545	0.000588928	0.000515464	0.000312012	0.000576037	0	1	1307.6	740288	1224.84		9042.46	0.956557	938255	932924	943586	357951	908642	378139	Stress-induced-phosphoprotein 1	0	0	0.952757	9653.48	417279	0.538303	1	157519	0.999411	0	-10000000	430.021;199.011;291.014;169.009;34.002;603.03;331.018;208.01;115.006;27.001;257.012;230.011;	430.021;199.011;274.548;169.009;34.002;603.03;323.449;151.274;82.8189;0;256.909;171.409;	0.989351;0.820192;0.907199;0.829154;0.619232;0.955642;0.884246;0.653586;0.656069;0.228067;0.935192;0.75788;	11602	157519	0	0	0	0.999064	1	115865	115573	116201	115001
Sample-WM1-Chip_run-700_60 SPD_1-23-2024	O35814	O35814;A0A8I6ANI2;A0A8I6GI55;A0A8L2QFF8;A6HZN1;A6HZN2	STIP1_RAT	Stip1	197307	105598	70724.5	197307	105598	70724.5	70724.5	AMADPEVQQIM(UniMod:35)SDPAM(UniMod:35)R	AMADPEVQQIMSDPAMR	AMADPEVQQIM(UniMod:35)SDPAM(UniMod:35)R2	2	0.00699251	0.292388	0.00389088	0.000630915	0.000506329	0.000312012	0.000571755	0	1	811036	450987	759489		9382.7	0.918274	774683	769352	780014	179248	709085	234345	Stress-induced-phosphoprotein 1	0	0	0.700042	10019.5	203444	0.279013	1	0.540422	0.844931	0	-10000000	205.009;512.022;52.002;88.0041;0;138.007;75.004;60.002;124.006;37.002;0;23.001;	205.009;468.02;0;38.1489;0;138.007;75.004;60.002;76.1052;0;0;0;	0.969359;0.89607;0.253569;0.436088;0;0.917686;0.811598;0.819938;0.558351;0;0;0.253569;	9578	0.540422	0	0	0	0	1	115719	115544	116389	114645
Sample-ML1-Chip_run-697_60 SPD_1-23-2024	O35814	O35814;A0A8I6ANI2;A0A8I6GI55;A0A8L2QFF8;A6HZN1;A6HZN2	STIP1_RAT	Stip1	166507	66952	44209.3	166507	66952	44209.3	44209.3	AMADPEVQQIM(UniMod:35)SDPAM(UniMod:35)R	AMADPEVQQIMSDPAMR	AMADPEVQQIM(UniMod:35)SDPAM(UniMod:35)R2	2	0.00232439	0.108083	0.00389088	0.00063857	0.000420168	0.000312012	0.000464468	0	1	521.9	210925	440967		6200.33	0.729557	750073	744742	755407	179248	682772	237197	Stress-induced-phosphoprotein 1	0	0	0.889868	7338.31	216261	0.0208166	1	0.987066	0.936255	0	-10000000	146.006;386.018;51.002;129.006;74.004;185.01;67.003;89.0041;294.015;60.0031;0;0;	146.006;279.553;0;129.006;22.6825;96.3408;25.1121;89.0041;294.015;32.8505;0;0;	0.960016;0.676706;0.202124;0.819349;0.38298;0.533651;0.500156;0.679452;0.854334;0.492139;0;0;	9270	0.987066	0	0	0	0	1	115979	115544	116715	114562
Sample-ML2-Chip_run-698_60 SPD_1-23-2024	O35814	O35814;A0A8I6ANI2;A0A8I6GI55;A0A8L2QFF8;A6HZN1;A6HZN2	STIP1_RAT	Stip1	176757	67239	45220	176757	67239	45220	45220	AM(UniMod:35)ADPEVQQIM(UniMod:35)SDPAM(UniMod:35)R	AMADPEVQQIMSDPAMR	AM(UniMod:35)ADPEVQQIM(UniMod:35)SDPAM(UniMod:35)R2	2	0.00022304	0.000984548	0.000418323	0.000589275	0.000421763	0.000312012	0.000469925	0	1	992.76	341824	775059		8135.37	0.905846	632697	62736	638029	748365	583356	120746	Stress-induced-phosphoprotein 1	0	0	0.936457	10420.5	207364	0.323556	1	129254	0.99937	0	-10000000	379.02;387.019;265.012;113.005;36.002;0;45.002;221.01;95.004;0;223.009;64.003;	379.02;387.019;226.721;108.076;35.3591;0;45.002;216.48;86.1311;0;223.009;64.003;	0.913545;0.970253;0.783032;0.802157;0.547708;0;0.621327;0.831225;0.681778;0;0.927339;0.724084;	7818	129254	0	0	0	0.999015	1	116068	115467	116666	114616
Sample-GL2-Chip_run-695_60 SPD_1-23-2024	O35814	O35814;A0A8I6ANI2;A0A8I6GI55;A0A8L2QFF8;A6HZN1;A6HZN2	STIP1_RAT	Stip1	147716	72983.5	46976.5	147716	72983.5	46976.5	46976.5	AM(UniMod:35)ADPEVQQIM(UniMod:35)SDPAM(UniMod:35)R	AMADPEVQQIMSDPAMR	AM(UniMod:35)ADPEVQQIM(UniMod:35)SDPAM(UniMod:35)R2	2	0.000488858	0.0189985	0.000418323	0.000534188	0.000391389	0.000312012	0.000432339	0	1	595026	297899	516536		6398.99	0.881602	632588	627254	637919	748365	602986	105283	Stress-induced-phosphoprotein 1	0	0	0.83848	7371.35	13632	0.424669	1	135981	0.988151	0	-10000000	206.01;260.01;129.006;37.002;70.003;0;0;165.008;143.008;29.001;204.009;83.0041;	206.01;260.01;129.006;37.002;33.578;0;0;110.212;92.8124;29.001;190.769;42.6192;	0.975123;0.872911;0.749776;0.508907;0.378462;0;0;0.598537;0.459263;0.497407;0.838925;0.395579;	7818	135981	0	0	0	0.981001	1	115698	115467	116666	114304
Sample-ML3-Chip_run-699_60 SPD_1-23-2024	Q9Z0J5;Q9Z0J5-2	Q9Z0J5;F1M6X5;A6JSG3;Q9Z0J5-2	TRXR2_RAT	Txnrd2	3053.11	1058.56	785184	3053.11	1058.56	785184	785184	AMAEAVQNHVK	AMAEAVQNHVK	AMAEAVQNHVK2	2	4.98355	0.000591055	4.98355	0.000538793	0.000399042	0.000312012	0.000442087	0	1	330177	716972	165089		2508.59	0.859473	313243	307907	318575	-238804	309167	-230338	Thioredoxin reductase 2, mitochondrial	0	0	0.946777	5017.19	413933	0.700328	1	0.636678	0.999617	0	-10000000	207.007;60.0014;133.005;116.004;445.017;99.0035;0;0;184.006;39.0013;59.0014;117.003;	154.171;60.0014;101.004;116.004;276.118;99.0035;0;0;79.0768;0;40.5078;76.2708;	0.801399;0.948402;0.846376;0.890656;0.697581;0.94744;0;0;0.546352;0;0.626039;0.697433;	3864	0.636678	0	0	0	0.999409	1	0.963977	0.973812	0.987041	0.950397
Sample-ML1-Chip_run-697_60 SPD_1-23-2024	Q9Z0J5;Q9Z0J5-2	Q9Z0J5;F1M6X5;A6JSG3;Q9Z0J5-2	TRXR2_RAT	Txnrd2	3945.13	1491.51	1114.48	3945.13	1491.51	1114.48	1114.48	AMAEAVQNHVK	AMAEAVQNHVK	AMAEAVQNHVK2	2	0.00102222	0.0330733	4.98355	0.000721501	0.000420168	0.000312012	0.000866927	0	1	190007	903569	188903		2263.84	0.797158	254697	249364	260027	-238804	251404	-229149	Thioredoxin reductase 2, mitochondrial	0	0	0.935653	2277.07	167329	0.504436	1	0	0.979591	0	-10000000	117.004;36.0014;183.006;37.0014;141.004;31.0007;0;0;81.0028;29.0007;0;0;	117.004;36.0014;111.517;37.0014;141.004;0;0;0;81.0028;29.0007;0;0;	0.953433;0.54669;0.531754;0.54669;0.701128;0.428869;0;0;0.67451;0.54669;0;0;	3138	0	0	0	0	0.966927	1	0.962396	0.973812	0.986045	0.949664
Sample-ML1-Chip_run-697_60 SPD_1-23-2024	A0A8I5Y6H2;A0A8I6GIC6;F1MAK3	A0A8I5Y6H2;A0A8I6GFW8;A0A8I6GIC6;F1MAK3;A6JYH5;B5DEI5	A0A8I5Y6H2_RAT;A0A8I6GIC6_RAT;F1MAK3_RAT	Arhgap32	6511.19	2608.96	2247.19	6511.19	2608.96	2247.19		AM(UniMod:35)AEQPTAADFVAATLQR	AMAEQPTAADFVAATLQR	AM(UniMod:35)AEQPTAADFVAATLQR2	2	0.000639434	0.0146575	0.00120898	0.00109469	0.000420168	0.000312012	0.000464468	0	0	311463	129737	271233		4613.02	0.758514	138638	138105	139171	658625	132741	710339	Rho GTPase activating protein 32	0	0	0.972419	5297.24	241489	0.590427	1	0.398274	0.990851	0	-10000000	159.007;439.02;233.012;146.007;645.028;103.005;87.0031;318.017;0;627.03;0;229.012;	87.7358;256.998;183.125;146.007;519.382;77.7198;58.0021;237.101;0;200.528;0;225.265;	0.525503;0.638445;0.729873;0.976703;0.627466;0.611658;0.662883;0.590383;0;0.31089;0;0.86941;	17146	0.398274	0	0	0	0.985343	1	11876	116836	117915	117392
Sample-GL3-Chip_run-696_60 SPD_1-23-2024	A0A8I5Y6H2;A0A8I6GIC6;F1MAK3	A0A8I5Y6H2;A0A8I6GFW8;A0A8I6GIC6;F1MAK3;A6JYH5;B5DEI5	A0A8I5Y6H2_RAT;A0A8I6GIC6_RAT;F1MAK3_RAT	Arhgap32	4998.2	2573.28	2216.27	4998.2	2573.28	2216.27		AM(UniMod:35)AEQPTAADFVAATLQR	AMAEQPTAADFVAATLQR	AM(UniMod:35)AEQPTAADFVAATLQR2	2	0.0007665	0.0139144	0.00120898	0.000652742	0.000440529	0.000312012	0.000486145	0	0	567028	285704	466221		3362.21	0.775031	139693	13916	140226	658625	133789	708875	Rho GTPase activating protein 32	0	0	0.864975	4089.19	181826	0.470086	1	0.648726	0.991541	0	-10000000	158.006;238.013;120.005;303.017;268.011;106.005;233.011;544.02;138.006;262.013;0;234.013;	158.006;112.992;52.2437;303.017;51.6182;106.005;178.689;519.019;119.651;216.163;0;154.038;	0.878451;0.518576;0.415353;0.730918;0.203173;0.746978;0.68484;0.737446;0.695593;0.769688;0;0.566324;	17278	0.648726	0	0	0	0.986086	1	119227	116836	117886	117935
Sample-ML3-Chip_run-699_60 SPD_1-23-2024	A0A8I6AFS8;A0A8I6AHT4;A0A8I6G9R5;A6KQ12;D3ZXQ2	A0A0G2K5C0;A0A8I6AFS8;A0A8I6AHT4;A0A8I6G9R5;D3ZXQ2;A6KQ12	A0A8I6AFS8_RAT;A0A8I6AHT4_RAT;A0A8I6G9R5_RAT;A6KQ12_RAT;D3ZXQ2_RAT	Camsap3;rCG_58914	6837.16	2256.8	2146.5	6837.16	2256.8	2146.5		AMAPAEEEVGPR	AMAPAEEEVGPR	AMAPAEEEVGPR2	2	0.00172466	0.0580195	0.0027396	1	0.000399042	0.000312012	0.000442087	0	0	2258.03	645.02	1485.21		2366.65	0.925674	501994	496662	507326	-369268	478334	-0.879474	Calmodulin regulated spectrin-associated protein family, member 3	0	0	0.888703	3598.12	328266	0.399483	0.991732	0	0.963762	0	-10000000	1417.04;339.01;285.01;629.015;205.007;48.0014;309.01;358.013;56.0014;370.013;108.003;27.0007;	1356.04;272.974;249.011;629.015;124.747;48.0014;66.8088;120.247;0;261.743;6.85642;0;	0.931004;0.818463;0.866073;0.960711;0.689386;0.6633;0.342198;0.329278;0.0599596;0.778492;0.192701;0.0599595;	6200	0	0	0	0	0.94198	1	0.949659	0.943953	0.955395	0.937711
Sample-ML1-Chip_run-697_60 SPD_1-23-2024	A0A8I6AFS8;A0A8I6AHT4;A0A8I6G9R5;A6KQ12;D3ZXQ2	A0A0G2K5C0;A0A8I6AFS8;A0A8I6AHT4;A0A8I6G9R5;D3ZXQ2;A6KQ12	A0A8I6AFS8_RAT;A0A8I6AHT4_RAT;A0A8I6G9R5_RAT;A6KQ12_RAT;D3ZXQ2_RAT	Camsap3;rCG_58914	5746.16	2275.17	2256.18	5746.16	2275.17	2256.18		AMAPAEEEVGPR	AMAPAEEEVGPR	AMAPAEEEVGPR2	2	0.00164802	0.0662781	0.0027396	1	0.000420168	0.000312012	0.000464468	0	0	1529.79	588974	1231.33		2040.48	0.91178	463015	457682	468347	-369268	439132	-0.95024	Calmodulin regulated spectrin-associated protein family, member 3	0	0	0.60244	2535.08	270776	0.519075	0.859437	0	0.959922	0	-10000000	898.027;241.007;129.004;407.012;257.008;89.0027;600.019;253.007;59.0022;376.012;75.0021;129.003;	898.027;241.007;110.1;390.756;257.008;89.0027;475.014;128.748;59.0022;332.767;25.1044;0;	0.969075;0.894897;0.748849;0.790518;0.908564;0.798148;0.754438;0.546768;0.809547;0.834352;0.428081;0.380622;	5716	0	0	0	0	0.933722	1	0.951023	0.943953	0.954837	0.939912
Sample-ML3-Chip_run-699_60 SPD_1-23-2024	A0A8I6AFS8;A0A8I6AHT4;A0A8I6G9R5;A6KQ12;D3ZXQ2	A0A0G2K5C0;A0A8I6AFS8;A0A8I6AHT4;A0A8I6G9R5;D3ZXQ2;A6KQ12	A0A8I6AFS8_RAT;A0A8I6AHT4_RAT;A0A8I6G9R5_RAT;A6KQ12_RAT;D3ZXQ2_RAT	Camsap3;rCG_58914	6837.16	2256.8	2146.5	6837.16	2256.8	2146.5		AM(UniMod:35)APAEEEVGPR	AMAPAEEEVGPR	AM(UniMod:35)APAEEEVGPR2	2	0.00511824	0.181674	0.021635	1	0.000399042	0.000312012	0.000442087	0	0	1122	252432	581245		5159.88	0.8247	388247	382916	393583	-13408	392382	-13648	Calmodulin regulated spectrin-associated protein family, member 3	0	0	0.621754	9960.3	194112	0.272421	1	0.716594	0.894664	0	-10000000	543.02;136.004;644.022;132.005;30.0007;158.005;479.015;384.012;160.005;139.004;428.014;174.005;	543.02;86.3687;446.974;132.005;14.9907;68.7827;367.025;151.455;0;27.2669;292.478;174.005;	0.91216;0.681511;0.709125;0.856265;0.480421;0.535363;0.807555;0.516611;0.287405;0.394572;0.700438;0.841709;	4792	0.716594	0	0	0	0	1	0.94625	0.943152	0.954828	0.934564
Sample-ML2-Chip_run-698_60 SPD_1-23-2024	A0A0G2JY48;A6ITC1;F1MAJ0	A0A0G2JY48;B2B9B0;F1MAJ0;A6ITC1	A0A0G2JY48_RAT;A6ITC1_RAT;F1MAJ0_RAT	Ephb2;Ephb2_predicted	9099.02	3360.67	3004.26	9099.02	3360.67	3004.26		AMAPLSSGINLPLLDR	AMAPLSSGINLPLLDR	AMAPLSSGINLPLLDR2	2	0.00157763	0.0628574	0.0026556	1	0.000421763	0.000312012	0.000469925	0	0	3964.3	1330.84	3017.58		2111.62	0.948545	173893	17336	174426	918847	165336	970713	receptor protein-tyrosine kinase	0	0	0.941466	2774.12	305009	0.366516	0.943798	0.338448	0.961323	0	-10000000	138.005;2903.13;717.033;129.007;861.034;205.01;23.001;1024.04;29.0009;92.004;163.007;113.004;	135.74;2903.13;717.033;119.576;861.034;200.137;23.001;1022.68;0;0;163.007;113.004;	0.760081;0.983249;0.834982;0.757516;0.843958;0.895083;0.571686;0.932382;0.247564;0.347933;0.905152;0.820871;	21511	0.338448	0	0	0	0.937143	1	11324	111409	112662	11184
Sample-ML3-Chip_run-699_60 SPD_1-23-2024	A0A0G2JY48;A6ITC1;F1MAJ0	A0A0G2JY48;B2B9B0;F1MAJ0;A6ITC1	A0A0G2JY48_RAT;A6ITC1_RAT;F1MAJ0_RAT	Ephb2;Ephb2_predicted	9899.31	3467.59	3096.88	9899.31	3467.59	3096.88		AMAPLSSGINLPLLDR	AMAPLSSGINLPLLDR	AMAPLSSGINLPLLDR2	2	0.00398966	0.129845	0.0026556	1	0.000399042	0.000312012	0.00071736	0	0	4682.29	1888.19	4347.71		3786.74	0.961618	174429	173896	174962	918847	16564	969851	receptor protein-tyrosine kinase	0	0	0.977169	4078.15	281414	0.291473	0.970643	0.220602	0.922382	0	-10000000	193.008;3804.18;529.023;158.006;706.029;174.008;27.001;772.033;34.002;64.0028;120.005;71.0039;	186.857;3804.18;529.023;105.982;706.029;172.08;17.2911;772.033;0;64.0028;120.005;0;	0.704334;0.976865;0.882588;0.593834;0.89303;0.905961;0.451352;0.910806;0.230792;0.662743;0.847649;0.343191;	21577	0.220602	0	0	0	0	1	112885	111409	112661	111438
Sample-ML2-Chip_run-698_60 SPD_1-23-2024	A0A0G2JY48;A6ITC1;F1MAJ0	A0A0G2JY48;B2B9B0;F1MAJ0;A6ITC1	A0A0G2JY48_RAT;A6ITC1_RAT;F1MAJ0_RAT	Ephb2;Ephb2_predicted	9099.02	3360.67	3004.26	9099.02	3360.67	3004.26		AM(UniMod:35)APLSSGINLPLLDR	AMAPLSSGINLPLLDR	AM(UniMod:35)APLSSGINLPLLDR2	2	0.000850253	0.0250205	0.00217045	1	0.000421763	0.000312012	0.000469925	0	0	2196.65	756577	1715.48		9685.07	0.873575	16003	159497	160563	847895	154916	880866	receptor protein-tyrosine kinase	0	0	0.247707	12401.6	155007	0.747156	1	0.410141	0.984238	0	-10000000	370.018;1464.07;1243.05;483.02;3311.15;416.02;422.018;443.021;31.001;2071.09;139.006;186.009;	370.018;1391.18;613.968;435.453;2804.52;369.646;321.715;395.442;8.5488;2071.09;123.613;186.009;	0.948853;0.863372;0.579515;0.842205;0.793135;0.763676;0.737778;0.691137;0.374234;0.93216;0.790581;0.88564;	19795	0.410141	0	0	0	0.974979	1	114318	111185	112431	112939
Sample-ML1-Chip_run-697_60 SPD_1-23-2024	Q66H61	Q66H61;A0A8I6A418;A0A8I5ZUS3;A0A8I6A3K2;A0A8I6GL54;A0A8L2R4U7;A6I363	SYQ_RAT	Qars1	6053.48	2329.69	2283.27	6053.48	2329.69	2283.27		AM(UniMod:35)AVLEPLQVVITNFPAPKPLDIR	AMAVLEPLQVVITNFPAPKPLDIR	AM(UniMod:35)AVLEPLQVVITNFPAPKPLDIR3	3	0.000960879	0.0314782	0.00250621	0.00063857	0.000420168	0.000312012	0.000464468	0	0	467018	190562	398394		1420.41	0.927629	194733	19.42	195266	122618	19236	124126	Glutamine--tRNA ligase	0	0	0.931457	1665.08	288539	0.139237	1	0.464698	0.980556	0	-10000000	38.0019;233.008;0;105.006;196.008;0;138.008;0;84.0037;32.0019;0;0;	38.0019;233.008;0;83.9865;196.008;0;138.008;0;56.4554;32.0019;0;0;	0.506888;0.979641;0;0.500629;0.947373;0;0.741601;0;0.557332;0.506888;0;0;	24089	0.464698	0	0	0	0.968522	1	111708	106101	107527	110044
Sample-WM3-Chip_run-702_60 SPD_1-23-2024	Q80X08	Q80X08;A0A8I5ZQB3;A0A8I6ADQ6;A0A8I6AM40;A6IL10;A6IL11;F1LPG9	WASC2_RAT	Washc2	2274.66	1287.62	1045.2	2274.66	1287.62	1045.2		AMAVPWEGGPVLSAVDR	AMAVPWEGGPVLSAVDR	AMAVPWEGGPVLSAVDR2	2	0.00946458	0.352204	0.0422666	1	0.000515464	0.000312012	0.000576037	0	0	1979.6	1013.02	1676.08		3890.68	0.958814	150613	15008	151146	771932	144791	815059	WASH complex subunit 2	0	0	0.637102	4595.23	234908	0.428445	1	0.289081	0.818588	0	-10000000	59.0019;125.006;1731.08;195.009;140.006;1015.04;35.0019;60.0019;228.01;163.007;133.005;226.009;	59.0019;63.2372;1731.08;189.514;116.175;801.293;23.2048;0;228.01;64.1016;133.005;129.658;	0.771495;0.394164;0.979708;0.826279;0.690931;0.610684;0.446744;0.0629115;0.928053;0.56105;0.903034;0.549197;	18631	0.289081	0	0	0	0	1	11349	111338	112142	112522
Sample-ML2-Chip_run-698_60 SPD_1-23-2024	Q80X08	Q80X08;A0A8I5ZQB3;A0A8I6ADQ6;A0A8I6AM40;A6IL10;A6IL11;F1LPG9	WASC2_RAT	Washc2	4070.63	1516.54	1342.93	4070.63	1516.54	1342.93		AM(UniMod:35)AVPWEGGPVLSAVDR	AMAVPWEGGPVLSAVDR	AM(UniMod:35)AVPWEGGPVLSAVDR2	2	0.000353638	0.00192011	0.000100388	1	0.000421763	0.000312012	0.000469925	0	0	3325.07	1215.07	2755.07		3802.48	0.916124	137316	136782	137849	673696	135354	688465	WASH complex subunit 2	0	0	0.926964	4589.17	395948	0.431959	1	0.82887	0.998773	0	-10000000	379.021;750.034;352.016;1619.08;980.044;124.005;83.0031;67.0029;67.003;208.008;152.006;0;	379.021;750.034;352.016;1594.99;980.044;55.4719;0;55.1634;51.1106;126.238;142.779;0;	0.881408;0.936412;0.894637;0.921674;0.891567;0.487944;0.348843;0.60385;0.596516;0.59828;0.784222;0;	16983	0.82887	0	0	0	0.99808	1	113227	111205	112451	111827
Sample-WM1-Chip_run-700_60 SPD_1-23-2024	Q80X08	Q80X08;A0A8I5ZQB3;A0A8I6ADQ6;A0A8I6AM40;A6IL10;A6IL11;F1LPG9	WASC2_RAT	Washc2	2664.81	1411.81	1245.15	2664.81	1411.81	1245.15		AM(UniMod:35)AVPWEGGPVLSAVDR	AMAVPWEGGPVLSAVDR	AM(UniMod:35)AVPWEGGPVLSAVDR2	2	0.00082313	0.00974228	0.000100388	1	0.000506329	0.000312012	0.000571755	0	0	1866.34	1026.95	1729.44		2401.98	0.86281	137827	137294	13836	673696	136322	683815	WASH complex subunit 2	0	0	0.847433	2592.11	272691	0.734624	1	0.628427	0.993922	0	-10000000	165.007;389.016;315.016;835.034;852.033;134.007;102.005;123.005;24.0009;262.012;149.006;0;	148.502;380.453;273.831;633.851;852.033;105.601;102.005;20.4554;0;136.345;65.7828;0;	0.6504;0.768654;0.858237;0.764296;0.978141;0.649411;0.684647;0.393918;0.400577;0.690596;0.524856;0;	17049	0.628427	0	0	0	0.990258	1	112977	111205	112106	111888
Sample-ML3-Chip_run-699_60 SPD_1-23-2024	Q80X08	Q80X08;A0A8I5ZQB3;A0A8I6ADQ6;A0A8I6AM40;A6IL10;A6IL11;F1LPG9	WASC2_RAT	Washc2	2475.37	898.6	1324.96	2475.37	898.6	1324.96		AM(UniMod:35)AVPWEGGPVLSAVDR	AMAVPWEGGPVLSAVDR	AM(UniMod:35)AVPWEGGPVLSAVDR2	2	0.000234018	0.00411391	0.000100388	0.00731261	0.000399042	0.000312012	0.000442087	0	0	1830.09	745101	1715.66		4156	0.871169	137849	137316	138382	673696	136045	686652	WASH complex subunit 2	0	0	0.899183	4433.2	317549	0.524953	1	0.816894	0.997341	0	-10000000	394.018;315.014;215.011;884.046;631.029;257.011;89.0029;29.0009;0;205.01;118.006;0;	394.018;315.014;215.011;884.046;631.029;257.011;43.3684;17.7885;0;205.01;68.8965;0;	0.92483;0.849001;0.839585;0.847915;0.914814;0.8605;0.506286;0.371982;0;0.827763;0.599051;0;	17049	0.816894	0	0	0	0.995886	1	113239	111205	112471	111824
Sample-ML1-Chip_run-697_60 SPD_1-23-2024	Q80X08	Q80X08;A0A8I5ZQB3;A0A8I6ADQ6;A0A8I6AM40;A6IL10;A6IL11;F1LPG9	WASC2_RAT	Washc2	3009.64	1315.48	1384.76	3009.64	1315.48	1384.76		AM(UniMod:35)AVPWEGGPVLSAVDR	AMAVPWEGGPVLSAVDR	AM(UniMod:35)AVPWEGGPVLSAVDR2	2	0.000217738	0.000623984	0.000100388	1	0.000420168	0.000312012	0.000464468	0	0	3009.64	1315.48	2750.19		3595.01	0.93524	135901	135368	136434	673696	134412	684797	WASH complex subunit 2	0	0	0.902816	3934.16	399749	0.548337	1	0.845365	0.999607	0	-10000000	476.021;567.025;123.006;1279.05;1247.05;187.009;367.016;142.008;124.006;236.011;197.009;0;	476.021;567.025;114.87;1260.45;1182.16;67.4341;230.52;109.006;88.0038;146.96;30.3899;0;	0.969064;0.904454;0.830016;0.985725;0.896178;0.51695;0.641089;0.732481;0.592682;0.63082;0.602473;0;	16807	0.845365	0	0	0	0.999376	1	113489	111205	112477	112074
Sample-GL2-Chip_run-695_60 SPD_1-23-2024	Q80X08	Q80X08;A0A8I5ZQB3;A0A8I6ADQ6;A0A8I6AM40;A6IL10;A6IL11;F1LPG9	WASC2_RAT	Washc2	2436.45	1220.72	1270.67	2436.45	1220.72	1270.67		AM(UniMod:35)AVPWEGGPVLSAVDR	AMAVPWEGGPVLSAVDR	AM(UniMod:35)AVPWEGGPVLSAVDR2	2	9.55429	0.00737116	0.000100388	1	0.000391389	0.000312012	0.000432339	0	0	2109.09	1023.81	1775.21		3561.38	0.889328	138372	137839	138905	673696	136418	687142	WASH complex subunit 2	0	0	0.84459	4231.2	29713	0.400114	1	0.679615	0.995369	0	-10000000	244.009;516.022;254.014;815.039;778.033;133.007;112.004;98.0048;94.0039;90.003;45.0018;23.0009;	244.009;516.022;254.014;815.039;778.033;108.667;27.3259;44.0694;72.1011;60.7858;0;0;	0.779718;0.947043;0.729482;0.951621;0.785792;0.641462;0.394582;0.541905;0.586605;0.578463;0.358861;0.358861;	17115	0.679615	0	0	0	0.992629	1	113409	111205	11241	112058
Sample-GL3-Chip_run-696_60 SPD_1-23-2024	Q80X08	Q80X08;A0A8I5ZQB3;A0A8I6ADQ6;A0A8I6AM40;A6IL10;A6IL11;F1LPG9	WASC2_RAT	Washc2	2266.06	1249.19	1352.71	2266.06	1249.19	1352.71		AM(UniMod:35)AVPWEGGPVLSAVDR	AMAVPWEGGPVLSAVDR	AM(UniMod:35)AVPWEGGPVLSAVDR2	2	0.00589821	0.184051	0.000100388	1	0.000440529	0.000312012	0.000486145	0	0	1781.07	888453	1449.8		2752.25	0.919472	137311	136778	137844	673696	135336	688222	WASH complex subunit 2	0	0	0.882009	3381.12	286274	0.695597	1	0.811023	0.898601	0	-10000000	153.006;326.014;172.007;609.023;846.037;146.007;143.006;82.0039;27.001;153.006;108.005;0;	68.6254;326.014;166.997;609.023;846.037;113.928;127.945;30.1925;27.001;92.4599;102.371;0;	0.497729;0.904481;0.826123;0.986364;0.877095;0.66486;0.715271;0.469888;0.61808;0.573184;0.763692;0;	16983	0.811023	0	0	0	0	1	113167	111205	112247	111902
Sample-WM2-Chip_run-701_60 SPD_1-23-2024	Q80X08	Q80X08;A0A8I5ZQB3;A0A8I6ADQ6;A0A8I6AM40;A6IL10;A6IL11;F1LPG9	WASC2_RAT	Washc2	2224.09	1259.88	1211.46	2224.09	1259.88	1211.46		AM(UniMod:35)AVPWEGGPVLSAVDR	AMAVPWEGGPVLSAVDR	AM(UniMod:35)AVPWEGGPVLSAVDR2	2	0.00018592	0.00366903	0.000100388	1	0.000499002	0.000312012	0.000557414	0	0	1774.63	1102.67	1776.09		2674.32	0.910032	135536	135003	13607	673696	133649	686226	WASH complex subunit 2	0	0	0.855695	2672.11	349513	0.6259	1	0.903044	0.99772	0	-10000000	198.009;266.012;297.012;778.034;738.031;155.007;171.008;0;27.0009;133.005;160.008;0;	198.009;266.012;285.231;770.584;738.031;146.129;126.539;0;27.0009;36.2866;135.691;0;	0.938339;0.878898;0.889113;0.869287;0.963796;0.727654;0.665353;0;0.568467;0.50948;0.726459;0;	16763	0.903044	0	0	0	0.996331	1	112614	111205	111988	111534
Sample-GL1-Chip_run-694_60 SPD_1-23-2024	Q80X08	Q80X08;A0A8I5ZQB3;A0A8I6ADQ6;A0A8I6AM40;A6IL10;A6IL11;F1LPG9	WASC2_RAT	Washc2	2168.5	1226.12	1127.18	2168.5	1226.12	1127.18		AM(UniMod:35)AVPWEGGPVLSAVDR	AMAVPWEGGPVLSAVDR	AM(UniMod:35)AVPWEGGPVLSAVDR2	2	0.00160803	0.0427158	0.000100388	1	0.000431965	0.000312012	0.000481232	0	0	1341.64	723.73	1032.48		2303.41	0.830721	137308	136775	137841	673696	135767	685053	WASH complex subunit 2	0	0	0.733017	2993.14	27012	0.685861	1	0.704818	0.974572	0	-10000000	146.008;246.012;143.006;653.03;848.041;244.01;120.005;54.0019;40.0019;185.01;108.006;0;	104.214;246.012;44.149;566.378;529.254;53.8658;29.3703;54.0019;0;88.6043;46.722;0;	0.669399;0.950892;0.382089;0.880441;0.721654;0.316294;0.371854;0.77011;0.212632;0.55128;0.443002;0;	16983	0.704818	0	0	0	0.957284	1	113292	111205	112393	111892
Sample-GL3-Chip_run-696_60 SPD_1-23-2024	D3ZJ86	D3ZJ86;A6KSN8;A6KSN9	SL9A6_RAT	Slc9a6	1882.21	923.74	975808	1882.21	923.74	975808		AMDEEIVSEK	AMDEEIVSEK	AMDEEIVSEK2	2	0.00125879	0.0301553	0.00360169	1	0.000664231	0.000312012	0.000692281	0	0	808581	447306	729928		4258.29	0.867118	52279	517455	528122	293282	507635	441993	Sodium/hydrogen exchanger 6	0	0	0	4717.14	120618	0.366731	0.717687	149454	0.981847	0	-10000000	413.013;182.006;221.006;329.01;258.008;437.015;243.007;23.0006;200.006;90.0024;79.0019;64.0019;	370.012;182.006;157.659;256.563;171.257;130.045;205.515;0;141.908;78.9761;12.4747;63.5885;	0.852572;0.966012;0.718129;0.817939;0.73091;0.371955;0.772902;0.130972;0.651988;0.787615;0.292422;0.671014;	6458	149454	0	0	0	0.969845	1	0.926458	0.916946	0.92409	0.917977
Sample-WM1-Chip_run-700_60 SPD_1-23-2024	B5DEN9	B5DEN9;A0A0H2UHM0;A0A8I5ZS68;A0A8I6AAI1;A6HSB6;A6HSB7	VPS28_RAT	Vps28	1171.03	639391	713.68	1171.03	639391	713.68		AMDEIQPDLR	AMDEIQPDLR	AMDEIQPDLR2	2	0.00182815	0.0620692	0.00148709	1	0.00197759	0.000312012	0.00212314	0	0	1171.03	639391	1076.77		3088.7	0.876099	789435	784104	794768	227777	773318	244399	Vacuolar protein sorting-associated protein 28 homolog	0	0	0.560322	3359.08	147075	0.551835	0.937475	0.496135	0.962501	0	-10000000	189.005;466.015;516.014;196.005;125.004;201.005;95.0034;231.008;134.004;304.008;0;0;	189.005;466.015;516.014;196.005;125.004;201.005;95.0034;231.008;134.004;304.008;0;0;	0.690683;0.866663;0.952535;0.826865;0.823181;0.86555;0.561464;0.82026;0.75443;0.863148;0;0;	9760	0.496135	0	0	0	0.937931	1	0.9225	0.927721	0.934385	0.915059
Sample-ML3-Chip_run-699_60 SPD_1-23-2024	B5DEN9	B5DEN9;A0A0H2UHM0;A0A8I5ZS68;A0A8I6AAI1;A6HSB6;A6HSB7	VPS28_RAT	Vps28	1999.82	638441	585073	1999.82	638441	585073		AMDEIQPDLR	AMDEIQPDLR	AMDEIQPDLR2	2	0.00112061	0.031536	0.00148709	1	0.000866801	0.000312012	0.000911023	0	0	1718.05	581409	1338.74		2481.89	0.928566	78426	778929	789591	227777	765641	244073	Vacuolar protein sorting-associated protein 28 homolog	0	0	0.218411	3185.09	229557	0.636297	0.953513	113177	0.979972	0	-10000000	264.009;603.02;851.023;564.017;172.006;188.006;143.004;125.005;116.003;764.026;37.0013;0;	264.009;603.02;851.023;546.683;171.878;173.691;139.14;122.189;101.852;764.026;33.225;0;	0.871592;0.921652;0.95114;0.846693;0.826979;0.768254;0.831754;0.573501;0.677997;0.82313;0.447746;0;	9694	113177	0	0	0	0.968464	1	0.929375	0.927721	0.939588	0.916765
Sample-WM2-Chip_run-701_60 SPD_1-23-2024	B5DEN9	B5DEN9;A0A0H2UHM0;A0A8I5ZS68;A0A8I6AAI1;A6HSB6;A6HSB7	VPS28_RAT	Vps28	1080.49	594981	584.17	1080.49	594981	584.17		AMDEIQPDLR	AMDEIQPDLR	AMDEIQPDLR2	2	0.00140727	0.0395997	0.00148709	1	0.00874317	0.000312012	0.00889016	0	0	1080.49	594981	958351		1908.79	0.914055	770093	764762	775425	227777	752382	244563	Vacuolar protein sorting-associated protein 28 homolog	0	0	0.235543	2152.06	183626	0.537424	0.985134	0.599169	0.975929	0	-10000000	137.005;471.014;642.018;315.009;91.0025;308.01;72.0026;155.005;64.0019;440.012;25.0006;0;	137.005;408.012;535.473;123.962;56.9979;239.008;17.3727;155.005;18.7904;332.008;10.5287;0;	0.979082;0.938869;0.87851;0.437884;0.506822;0.906593;0.384216;0.90474;0.335321;0.862629;0.457548;0;	9518	0.599169	0	0	0	0.9604	1	0.933438	0.927721	0.934846	0.927019
Sample-GL1-Chip_run-694_60 SPD_1-23-2024	B5DEN9	B5DEN9;A0A0H2UHM0;A0A8I5ZS68;A0A8I6AAI1;A6HSB6;A6HSB7	VPS28_RAT	Vps28	1020.34	644.82	541499	1020.34	644.82	541499		AMDEIQPDLR	AMDEIQPDLR	AMDEIQPDLR2	2	0.00762622	0.291141	0.00148709	1	0.00191022	0.000312012	0.0019544	0	0	1020.34	644.82	919903		5029.98	0.809627	778908	773577	784243	227777	764079	245028	Vacuolar protein sorting-associated protein 28 homolog	0	0	0.525305	5579.14	149552	0.489257	1	0.44687	0.849019	0	-10000000	240.007;489.014;458.016;323.01;64.002;85.0028;25.0007;65.0027;180.006;269.01;40.0013;0;	240.007;383.208;397.12;293.605;17.3602;54.8439;25.0007;0;119.201;168.643;0;0;	0.970316;0.770448;0.750317;0.921064;0.472725;0.53968;0.617413;0.200128;0.681561;0.568578;0.198942;0;	9628	0.44687	0	0	0	0	1	0.92375	0.927721	0.935202	0.916812
Sample-WM3-Chip_run-702_60 SPD_1-23-2024	B5DEN9	B5DEN9;A0A0H2UHM0;A0A8I5ZS68;A0A8I6AAI1;A6HSB6;A6HSB7	VPS28_RAT	Vps28	1875.06	997663	979536	1875.06	997663	979536		AMDEIQPDLR	AMDEIQPDLR	AMDEIQPDLR2	2	0.00295802	0.107277	0.00148709	1	0.00201005	0.000312012	0.00206469	0	0	1875.06	997663	1650.67		3743.27	0.89311	764606	759274	769937	227777	750259	243574	Vacuolar protein sorting-associated protein 28 homolog	0	0	0.334168	4252.11	261963	0.488677	0.866149	0.672063	0.936767	0	-10000000	265.008;874.03;736.022;200.007;27.0006;119.004;26.0007;171.005;135.005;200.007;0;0;	265.008;874.03;736.022;200.007;27.0006;94.7054;13.6588;145.164;57.9374;178.511;0;0;	0.845004;0.910961;0.889233;0.940832;0.614389;0.678965;0.44102;0.699553;0.458785;0.74475;0;0;	9452	0.672063	0	0	0	0	1	0.927396	0.927721	0.934124	0.920752
Sample-ML2-Chip_run-698_60 SPD_1-23-2024	B5DEN9	B5DEN9;A0A0H2UHM0;A0A8I5ZS68;A0A8I6AAI1;A6HSB6;A6HSB7	VPS28_RAT	Vps28	1484.11	528993	633.69	1484.11	528993	633.69		AM(UniMod:35)DEIQPDLR	AMDEIQPDLR	AM(UniMod:35)DEIQPDLR2	2	0.00071144	0.0161877	4.98355	1	0.000657895	0.000312012	0.00068918	0	0	1484.11	528993	1199.45		4033.01	0.776026	594119	588787	599453	913576	600122	872258	Vacuolar protein sorting-associated protein 28 homolog	0	0	0.682252	4990.16	286926	0.638343	0.983909	161112	0.989745	0	-10000000	509.016;1127.03;1837.06;495.017;241.007;139.003;96.0027;202.006;109.003;234.006;180.005;68.0024;	509.016;562.521;1237.4;412.577;231.762;20.5458;96.0027;100.718;109.003;133.899;76.0295;0;	0.857534;0.615538;0.724141;0.894282;0.949267;0.394404;0.868538;0.593461;0.969558;0.5781;0.508162;0.12903;	7340	161112	0	0	0	0.983812	1	0.92625	0.927538	0.937719	0.915041
Sample-ML3-Chip_run-699_60 SPD_1-23-2024	B5DEN9	B5DEN9;A0A0H2UHM0;A0A8I5ZS68;A0A8I6AAI1;A6HSB6;A6HSB7	VPS28_RAT	Vps28	1999.82	638441	585073	1999.82	638441	585073		AM(UniMod:35)DEIQPDLR	AMDEIQPDLR	AM(UniMod:35)DEIQPDLR2	2	4.98355	0.00155424	4.98355	1	0.000866801	0.000312012	0.000911023	0	0	1999.82	638441	1470.06		4248.27	0.93608	599407	594074	604743	913576	60381	889646	Vacuolar protein sorting-associated protein 28 homolog	0	0	0.752029	5779.18	325158	0.611332	1	134684	0.998994	0	-10000000	553.014;1064.03;1372.04;385.011;250.007;267.007;168.005;131.004;103.003;192.006;300.008;0;	553.014;1064.03;1324.18;382.769;250.007;191.991;168.005;44.5501;103.003;191.72;267.506;0;	0.890496;0.98041;0.919162;0.878711;0.777275;0.631379;0.677315;0.500654;0.707269;0.860755;0.832251;0;	7406	134684	0	0	0	0.998446	1	0.930625	0.927538	0.93931	0.917791
Sample-ML1-Chip_run-697_60 SPD_1-23-2024	B5DEN9	B5DEN9;A0A0H2UHM0;A0A8I5ZS68;A0A8I6AAI1;A6HSB6;A6HSB7	VPS28_RAT	Vps28	1953.8	749123	571716	1953.8	749123	571716		AM(UniMod:35)DEIQPDLR	AMDEIQPDLR	AM(UniMod:35)DEIQPDLR2	2	0.000515484	0.0102187	4.98355	1	0.00147016	0.000312012	0.0015083	0	0	1953.8	749123	1566.14		3706.65	0.925705	567537	562204	572868	913576	575078	875702	Vacuolar protein sorting-associated protein 28 homolog	0	0	0.622171	4624.14	259891	0.487355	1	150658	0.993604	0	-10000000	529.014;872.022;1586.04;563.015;107.003;112.003;179.005;118.003;104.003;315.01;284.009;26.0006;	529.014;872.022;985.852;552.762;102.843;105.444;145.499;118.003;104.003;233.647;238.225;26.0006;	0.920059;0.949592;0.630817;0.893427;0.671237;0.537072;0.585962;0.786629;0.766822;0.664444;0.787379;0.512649;	7010	150658	0	0	0	0.989781	1	0.926042	0.927538	0.937222	0.915078
Sample-GL2-Chip_run-695_60 SPD_1-23-2024	B5DEN9	B5DEN9;A0A0H2UHM0;A0A8I5ZS68;A0A8I6AAI1;A6HSB6;A6HSB7	VPS28_RAT	Vps28	1387	705917	663149	1387	705917	663149		AM(UniMod:35)DEIQPDLR	AMDEIQPDLR	AM(UniMod:35)DEIQPDLR2	2	0.000455996	0.0173108	4.98355	1	0.00327704	0.000312012	0.00343733	0	0	1387	705917	1224.01		4586.44	0.932745	61357	608238	618901	913576	619204	879229	Vacuolar protein sorting-associated protein 28 homolog	0	0	0.745261	5197.16	254908	0.513252	0.998321	108365	0.989192	0	-10000000	300.008;736.023;1091.03;425.013;44.0012;240.007;172.005;281.009;91.0025;370.011;248.009;31.0006;	300.008;736.023;943.707;350.965;18.1863;166.566;162.781;206.119;0;355.477;138.455;0;	0.944161;0.980453;0.841108;0.822936;0.430388;0.626931;0.754705;0.742359;0.239525;0.933512;0.613733;0.195979;	7582	108365	0	0	0	0.982689	1	0.924688	0.927538	0.935625	0.917228
Sample-GL3-Chip_run-696_60 SPD_1-23-2024	B5DEN9	B5DEN9;A0A0H2UHM0;A0A8I5ZS68;A0A8I6AAI1;A6HSB6;A6HSB7	VPS28_RAT	Vps28	800881	406107	381502	800881	406107	381502		AM(UniMod:35)DEIQPDLR	AMDEIQPDLR	AM(UniMod:35)DEIQPDLR2	2	0.0024198	0.0643127	4.98355	1	0.0105674	0.000312012	0.015674	0	0	800881	406107	662697		3708.78	0.705771	570964	565627	576295	913576	582853	853182	Vacuolar protein sorting-associated protein 28 homolog	0	0	0.641521	4482.13	286334	0.359967	1	166866	0.962066	0	-10000000	353.009;471.012;1561.04;447.012;88.002;169.004;121.004;186.006;106.003;268.009;90.002;0;	208.71;339.008;1135.03;253.164;88.002;109.852;33.7668;128.258;35.3493;177.236;90.002;0;	0.584202;0.817482;0.84626;0.656403;0.794242;0.593337;0.413936;0.662146;0.445748;0.743526;0.913116;0;	7054	166866	0	0	0	0.935687	1	0.92625	0.927538	0.935808	0.917803
Sample-ML2-Chip_run-698_60 SPD_1-23-2024	Q641W2	Q641W2	MYG1_RAT	Myg1	7039.52	2654.68	2771.37	7039.52	2654.68	2771.37	2771.37	AMDLVQEEFLQR	AMDLVQEEFLQR	AMDLVQEEFLQR2	2	0.00238663	0.0983196	0.000179391	0.000589275	0.000421763	0.000312012	0.000469925	0	1	749541	284099	644173		2887.77	0.826613	13241	131877	132943	654527	133084	650734	MYG1 exonuclease	0	0	0.870893	3360.12	328193	0.331069	0.989605	261164	0.940794	0	-10000000	849.029;275.011;325.012;280.013;358.012;91.0034;418.017;182.007;258.01;71.0026;351.014;213.008;	628.022;275.011;116.518;25.0313;358.012;80.8105;315.029;32.2895;147.629;47.0226;271.747;210.973;	0.808082;0.866935;0.409695;0.234942;0.93133;0.793261;0.858302;0.37041;0.677736;0.624901;0.867395;0.84334;	16375	261164	0	0	0	0.90168	1	106375	103876	105259	104669
Sample-WM1-Chip_run-700_60 SPD_1-23-2024	Q641W2	Q641W2	MYG1_RAT	Myg1	4446.13	2355.89	2855.92	4446.13	2355.89	2855.92	2855.92	AMDLVQEEFLQR	AMDLVQEEFLQR	AMDLVQEEFLQR2	2	0.000406339	0.00208594	0.000179391	0.000772798	0.000506329	0.000312012	0.000571755	0	1	1254.05	634856	1069.14		3615.78	0.902143	133277	132744	13381	654527	134421	647167	MYG1 exonuclease	0	0	0.429871	4241.16	327749	0.528567	1	146682	0.998692	0	-10000000	1659.06;526.02;407.016;328.013;321.014;26.0008;303.01;354.014;219.009;133.006;390.014;349.011;	1659.06;526.02;407.016;290.153;321.014;9.6082;227.465;288.163;171.426;27.8358;344.483;226.979;	0.802305;0.948998;0.896417;0.885974;0.832625;0.408466;0.768752;0.758987;0.735229;0.440079;0.835226;0.651632;	16485	146682	0	0	0	0.997914	1	105614	103876	10491	10426
Sample-ML3-Chip_run-699_60 SPD_1-23-2024	Q641W2	Q641W2	MYG1_RAT	Myg1	5531.15	1878.02	2227.56	5531.15	1878.02	2227.56	2227.56	AMDLVQEEFLQR	AMDLVQEEFLQR	AMDLVQEEFLQR2	2	0.000234018	0.00681057	0.000179391	0.000538793	0.000399042	0.000312012	0.000442087	0	1	810951	312404	719336		3346.01	0.796241	132943	13241	133477	654527	133817	650178	MYG1 exonuclease	0	0	0.853927	3772.16	204078	0.466066	0.975556	104803	0.995606	0	-10000000	2607.09;297.011;368.016;396.017;221.009;138.005;413.015;239.007;118.004;178.006;273.009;242.01;	2607.09;284.025;306.02;396.017;220.906;113.062;413.015;239.007;118.004;178.006;273.009;212.619;	0.928761;0.744222;0.808036;0.869599;0.846784;0.760984;0.938246;0.95594;0.87367;0.927226;0.775214;0.755337;	16441	104803	0	0	0	0.993189	1	105552	103876	10535	103696
Sample-ML1-Chip_run-697_60 SPD_1-23-2024	Q641W2	Q641W2	MYG1_RAT	Myg1	5706.15	2339.38	2862.05	5706.15	2339.38	2862.05	2862.05	AMDLVQEEFLQR	AMDLVQEEFLQR	AMDLVQEEFLQR2	2	0.000916074	0.025229	0.000179391	0.00063857	0.000420168	0.000312012	0.000464468	0	1	1043.6	406.86	850595		2760.74	0.858392	131529	130996	132062	654527	132264	650542	MYG1 exonuclease	0	0	0.893102	3387.15	294495	0.363069	1	134503	0.984356	0	-10000000	803.03;225.01;430.017;696.023;430.018;72.0025;480.018;179.007;554.02;317.012;361.015;339.015;	658.125;225.01;388.567;497.789;430.018;72.0025;376.526;137.775;482.064;314.903;298.284;285.899;	0.738683;0.681364;0.845065;0.647134;0.963067;0.698703;0.772548;0.699589;0.835346;0.868964;0.760824;0.753318;	16265	134503	0	0	0	0.974771	1	106352	103876	105301	104698
Sample-GL2-Chip_run-695_60 SPD_1-23-2024	Q641W2	Q641W2	MYG1_RAT	Myg1	9658.26	4682.65	3324.34	9658.26	4682.65	3324.34	3324.34	AMDLVQEEFLQR	AMDLVQEEFLQR	AMDLVQEEFLQR2	2	0.000896492	0.0388488	0.000179391	0.000534188	0.000391389	0.000312012	0.000432339	0	1	637743	315.34	546778		2451.29	0.88918	133466	132933	133999	654527	134678	647896	MYG1 exonuclease	0	0	0.73222	2859.1	278482	0.401187	1	132165	0.976067	0	-10000000	536.02;320.015;187.009;390.015;309.013;50.0017;383.015;305.011;248.01;85.0033;222.008;315.011;	339.225;320.015;106.942;311.452;210.785;25.0009;247.93;142.304;194.008;0;39.3928;119.871;	0.668511;0.960973;0.739486;0.844964;0.85613;0.453647;0.764189;0.580257;0.853042;0.0333051;0.278391;0.535703;	16507	132165	0	0	0	0.961151	1	105648	103876	105129	10407
Sample-GL3-Chip_run-696_60 SPD_1-23-2024	Q641W2	Q641W2	MYG1_RAT	Myg1	6639.18	3394.43	3262.63	6639.18	3394.43	3262.63	3262.63	AMDLVQEEFLQR	AMDLVQEEFLQR	AMDLVQEEFLQR2	2	0.00022273	0.0014666	0.000179391	0.000652742	0.000440529	0.000312012	0.000486145	0	1	1183.93	586114	956438		3231.53	0.9361	132405	131872	132938	654527	133348	648175	MYG1 exonuclease	0	0	0.926526	4000.17	345421	0.425455	1	103752	0.999102	0	-10000000	1013.04;376.016;267.01;561.022;558.023;42.0017;432.016;365.014;444.016;129.005;320.012;352.014;	1013.04;376.016;249.893;526.064;558.023;0;431.118;333.217;237.198;115.569;272.069;166.292;	0.965755;0.928876;0.87631;0.91857;0.967743;0.13231;0.854617;0.814569;0.551836;0.750755;0.77656;0.524305;	16375	103752	0	0	0	0.998533	1	105771	103876	105121	104258
Sample-WM2-Chip_run-701_60 SPD_1-23-2024	Q641W2	Q641W2	MYG1_RAT	Myg1	4565.44	2573.08	2675.8	4565.44	2573.08	2675.8	2675.8	AMDLVQEEFLQR	AMDLVQEEFLQR	AMDLVQEEFLQR2	2	0.00115794	0.0265795	0.000179391	0.000598444	0.000499002	0.000312012	0.000557414	0	1	703896	403918	650601		2638.94	0.888734	130987	130453	13152	654527	131644	649787	MYG1 exonuclease	0	0	0.841235	2855.12	328616	0.48243	1	0.602583	0.983714	0	-10000000	910.033;298.013;249.011;531.019;211.008;27.0008;456.019;326.01;87.0032;68.0034;233.009;441.015;	869.031;298.013;249.011;492.904;156.873;27.0008;354.032;258.042;33.7452;68.0034;112.389;373.607;	0.787164;0.958169;0.915269;0.937545;0.714707;0.486617;0.812663;0.712299;0.430447;0.565792;0.500321;0.821348;	16199	0.602583	0	0	0	0.97342	1	105719	103876	104807	104494
Sample-GL1-Chip_run-694_60 SPD_1-23-2024	Q641W2	Q641W2	MYG1_RAT	Myg1	7058.85	4392.52	3207.73	7058.85	4392.52	3207.73	3207.73	AMDLVQEEFLQR	AMDLVQEEFLQR	AMDLVQEEFLQR2	2	0.000415239	0.00590257	0.000179391	0.000702741	0.000431965	0.000312012	0.000481232	0	1	1080.77	585398	835132		2724.71	0.845852	132581	132047	133114	654527	133749	649017	MYG1 exonuclease	0	0	0.660183	3526.15	2918	0.576457	1	111588	0.996408	0	-10000000	13583.5;530.017;320.011;535.02;259.01;90.0034;614.021;409.016;104.003;128.004;316.012;181.007;	1962.83;521.343;320.011;503.279;239.421;65.11;545.491;356.925;51.9265;85.6542;275.228;156.384;	0.457121;0.809137;0.935458;0.850079;0.806034;0.620707;0.842332;0.722118;0.615693;0.51241;0.757481;0.665187;	16397	111588	0	0	0	0.994097	1	105409	103876	105189	103852
Sample-WM3-Chip_run-702_60 SPD_1-23-2024	Q641W2	Q641W2	MYG1_RAT	Myg1	5659.66	3258.53	2545.22	5659.66	3258.53	2545.22	2545.22	AMDLVQEEFLQR	AMDLVQEEFLQR	AMDLVQEEFLQR2	2	0.000148368	0.000361276	0.000179391	0.000588928	0.000515464	0.000312012	0.000576037	0	1	1593.07	815883	1349.91		4082.76	0.94353	13115	130617	131684	654527	13207	648154	MYG1 exonuclease	0	0	0.864125	4818.18	34605	0.548317	1	166586	0.999773	0	-10000000	671.027;556.02;507.021;655.022;594.027;0;344.014;280.009;165.008;104.004;267.011;423.015;	630.025;556.02;476.02;536.018;561.025;0;309.012;200.477;80.1592;94.0316;245.235;305.885;	0.897516;0.974725;0.884585;0.813472;0.962628;0;0.927244;0.670382;0.47206;0.778576;0.88321;0.680015;	16221	166586	0	0	0	0.999639	1	105708	103876	104866	104417
Sample-ML2-Chip_run-698_60 SPD_1-23-2024	Q641W2	Q641W2	MYG1_RAT	Myg1	7039.52	2654.68	2771.37	7039.52	2654.68	2771.37	2771.37	AM(UniMod:35)DLVQEEFLQR	AMDLVQEEFLQR	AM(UniMod:35)DLVQEEFLQR2	2	0.000689155	0.0149202	8.19538	0.000589275	0.000421763	0.000312012	0.000469925	0	1	1244.28	435548	987.57		15688.6	0.881575	111971	111438	112504	518429	114394	497194	MYG1 exonuclease	0	0	0.900588	19766.8	350966	0.492478	0.977711	227687	0.99054	0	-10000000	3038.11;429.014;400.014;69.0034;442.015;593.023;628.024;182.008;340.013;187.008;119.005;239.008;	1685.96;429.014;372.013;69.0034;322.483;443.257;498.225;139.811;301.516;120.691;73.2546;164.934;	0.62101;0.932187;0.936196;0.872802;0.72806;0.786748;0.699499;0.746552;0.917904;0.624121;0.620654;0.754599;	13845	227687	0	0	0	0.98508	1	106273	103703	105103	104553
Sample-ML3-Chip_run-699_60 SPD_1-23-2024	Q641W2	Q641W2	MYG1_RAT	Myg1	5531.15	1878.02	2227.56	5531.15	1878.02	2227.56	2227.56	AM(UniMod:35)DLVQEEFLQR	AMDLVQEEFLQR	AM(UniMod:35)DLVQEEFLQR2	2	0.00169754	0.0576635	8.19538	0.000538793	0.000399042	0.000312012	0.000442087	0	1	1327.66	444206	1022.82		16502.5	0.856337	112324	111791	112858	518429	11524	496106	MYG1 exonuclease	0	0	0.906118	21420.9	274922	0.546027	0.964311	149612	0.963976	0	-10000000	4107.18;549.019;460.019;166.007;2121.09;449.015;686.026;131.004;368.016;387.015;105.003;233.009;	2256.86;470.709;460.019;166.007;896.75;396.93;686.026;34.2051;291.191;363.114;77.6551;206.505;	0.59161;0.797178;0.971436;0.642686;0.462314;0.793097;0.845463;0.336946;0.79945;0.861236;0.61004;0.798135;	13889	149612	0	0	0	0.942336	1	106341	103703	1052	104515
Sample-ML1-Chip_run-697_60 SPD_1-23-2024	Q641W2	Q641W2	MYG1_RAT	Myg1	5706.15	2339.38	2862.05	5706.15	2339.38	2862.05	2862.05	AM(UniMod:35)DLVQEEFLQR	AMDLVQEEFLQR	AM(UniMod:35)DLVQEEFLQR2	2	0.00274479	0.124014	8.19538	0.00063857	0.000420168	0.000312012	0.000464468	0	1	1949.07	751427	1570.96		13128.6	0.941446	110912	110378	111445	518429	113341	498166	MYG1 exonuclease	0	0	0.907838	16288.5	322345	0.440857	1	158478	0.92754	0	-10000000	3450.13;520.021;423.014;37.0017;1150.05;1006.04;731.029;163.007;287.009;433.017;0;491.021;	3241.73;520.021;423.014;31.7516;698.72;1006.04;670.319;149.049;287.009;433.017;0;491.021;	0.854763;0.87344;0.907366;0.454896;0.607966;0.990929;0.787739;0.77325;0.802606;0.803846;0;0.875973;	13713	158478	0	0	0	0	1	105771	103703	105125	104049
Sample-GL2-Chip_run-695_60 SPD_1-23-2024	Q641W2	Q641W2	MYG1_RAT	Myg1	9658.26	4682.65	3324.34	9658.26	4682.65	3324.34	3324.34	AM(UniMod:35)DLVQEEFLQR	AMDLVQEEFLQR	AM(UniMod:35)DLVQEEFLQR2	2	0.61885	0.00150966	8.19538	0.000534188	0.000391389	0.000312012	0.000432339	0	1	1183.24	568835	986318		9394.72	0.920897	113203	11267	113737	518429	116338	495711	MYG1 exonuclease	0	0	0.980171	11270.4	342484	0.397093	1	190712	0.999048	0	-10000000	4043.13;415.017;519.019;61.0017;1759.07;295.013;599.022;221.008;210.008;291.013;220.009;224.01;	2760.88;380.785;519.019;53.1113;1111.18;283.439;526.037;221.008;210.008;271.505;123.204;146.103;	0.683759;0.897171;0.979023;0.655536;0.609747;0.846335;0.847099;0.868374;0.914244;0.873703;0.599353;0.610043;	13999	190712	0	0	0	0.99849	1	10575	103703	104972	104182
Sample-GL3-Chip_run-696_60 SPD_1-23-2024	Q641W2	Q641W2	MYG1_RAT	Myg1	6639.18	3394.43	3262.63	6639.18	3394.43	3262.63	3262.63	AM(UniMod:35)DLVQEEFLQR	AMDLVQEEFLQR	AM(UniMod:35)DLVQEEFLQR2	2	0.00274474	0.0798544	8.19538	0.000652742	0.000440529	0.000312012	0.000486145	0	1	980948	482709	787.7		11333.1	0.853821	11232	111787	112853	518429	115108	496687	MYG1 exonuclease	0	0	0.773242	14113.5	256358	0.612113	1	109835	0.953327	0	-10000000	2720.09;243.01;338.014;54.0017;1152.04;450.016;510.019;116.004;290.009;261.009;100.004;102.003;	1851.75;195.769;338.014;54.0017;556.77;447.165;475.984;116.004;285.433;157.268;95.4961;63.7969;	0.61799;0.715726;0.988982;0.659271;0.492676;0.81211;0.785697;0.798386;0.780965;0.566756;0.642299;0.502483;	13889	109835	0	0	0	0.920146	1	105854	103703	104955	104343
Sample-GL1-Chip_run-694_60 SPD_1-23-2024	Q641W2	Q641W2	MYG1_RAT	Myg1	7058.85	4392.52	3207.73	7058.85	4392.52	3207.73	3207.73	AM(UniMod:35)DLVQEEFLQR	AMDLVQEEFLQR	AM(UniMod:35)DLVQEEFLQR2	2	0.00160803	0.0462277	8.19538	0.000702741	0.000431965	0.000312012	0.000481232	0	1	893036	531.86	758754		8125.34	0.920318	112852	112319	113386	518429	115349	498919	MYG1 exonuclease	0	0	0.836313	9563.33	218567	0.58249	1	169341	0.972539	0	-10000000	1592.06;438.018;231.008;64.0025;314.013;224.01;418.018;164.006;279.012;137.007;104.004;234.009;	1592.06;438.018;231.008;64.0025;207.268;224.01;418.018;164.006;170.749;113.911;104.004;147.718;	0.976639;0.924336;0.957324;0.615822;0.719509;0.874302;0.945859;0.98597;0.482165;0.66655;0.763731;0.576962;	13955	169341	0	0	0	0.953772	1	105375	103703	10503	103818
Sample-ML2-Chip_run-698_60 SPD_1-23-2024	Q68FW9	Q68FW9;A0A8I5Y8F4;A6HF17;A6HF18;A6HF19	CSN3_RAT	Cops3	16179.7	6099.58	4979.24	16179.7	6099.58	4979.24	4979.24	AMDQEITVNPQFVQK	AMDQEITVNPQFVQK	AMDQEITVNPQFVQK2	2	0.000533252	0.00995077	0.000937097	0.000589275	0.000421763	0.000312012	0.000469925	0	1	8776.44	3245.55	7359.03		40058.7	0.983764	103528	102995	104061	40973	995626	437403	COP9 signalosome complex subunit 3	0	0	0.739771	47774.3	593365	0.607622	1	271142	0.993671	0	-10000000	3051.16;2748.12;6246.28;737.033;2977.15;3727.17;504.02;70.0029;161.009;526.023;279.013;1469.06;	3051.16;2748.12;6047.94;715.627;2977.15;3727.17;504.02;70.0029;97.1277;526.023;261.603;1469.06;	0.977277;0.987678;0.933482;0.964106;0.9868;0.945264;0.718378;0.822054;0.625617;0.893951;0.878952;0.980753;	12801	271142	0	0	0	0.990049	1	11375	11259	113892	11239
Sample-WM1-Chip_run-700_60 SPD_1-23-2024	Q68FW9	Q68FW9;A0A8I5Y8F4;A6HF17;A6HF18;A6HF19	CSN3_RAT	Cops3	14262.6	8186.23	6752.37	14262.6	8186.23	6752.37	6752.37	AMDQEITVNPQFVQK	AMDQEITVNPQFVQK	AMDQEITVNPQFVQK2	2	0.00107057	0.027246	0.000937097	0.000630915	0.000506329	0.000312012	0.000571755	0	1	10942.5	6404	10784.7		116727	0.972323	10404	103506	104573	40973	100343	43.57	COP9 signalosome complex subunit 3	0	0	0.900594	118436	607627	0.56075	1	262228	0.983186	0	-10000000	3909.21;4173.2;6203.27;811.037;2860.14;3658.16;419.017;86.0039;243.011;813.032;465.022;1616.08;	3909.21;4173.2;5875.95;811.037;2860.14;3658.16;419.017;86.0039;243.011;813.032;457.571;1616.08;	0.993126;0.96646;0.900064;0.920247;0.952445;0.964459;0.874211;0.794853;0.918528;0.910769;0.911047;0.942493;	12867	262228	0	0	0	0.972754	1	11349	11259	113518	112416
Sample-ML3-Chip_run-699_60 SPD_1-23-2024	Q68FW9	Q68FW9;A0A8I5Y8F4;A6HF17;A6HF18;A6HF19	CSN3_RAT	Cops3	17866.8	6097.07	5092.52	17866.8	6097.07	5092.52	5092.52	AMDQEITVNPQFVQK	AMDQEITVNPQFVQK	AMDQEITVNPQFVQK2	2	0.000844338	0.0205275	0.000937097	0.000538793	0.000399042	0.000312012	0.000442087	0	1	10469.5	3608.72	8309.36		117364	0.983091	104236	103703	10477	40973	100253	43844	COP9 signalosome complex subunit 3	0	0	0.908999	147875	631711	0.527486	1	252807	0.986871	0	-10000000	3948.2;3647.17;7504.33;1014.04;2874.12;3755.15;616.027;161.007;299.013;540.026;345.015;2026.09;	3948.2;3647.17;7413.29;1014.04;2874.12;3755.15;616.027;157.056;289.679;527.384;345.015;2026.09;	0.992151;0.98221;0.953379;0.965551;0.971765;0.957222;0.926827;0.723571;0.847744;0.812441;0.904325;0.953322;	12889	252807	0	0	0	0.979473	1	11375	11259	113835	112344
Sample-ML1-Chip_run-697_60 SPD_1-23-2024	Q68FW9	Q68FW9;A0A8I5Y8F4;A6HF17;A6HF18;A6HF19	CSN3_RAT	Cops3	18189.8	7131.01	5848.89	18189.8	7131.01	5848.89	5848.89	AMDQEITVNPQFVQK	AMDQEITVNPQFVQK	AMDQEITVNPQFVQK2	2	0.00284596	0.126995	0.000937097	0.00063857	0.000420168	0.000312012	0.000464468	0	1	8790.41	3306.53	6912.75		43843.5	0.98172	10229	101757	102824	40973	983434	437829	COP9 signalosome complex subunit 3	0	0	0.509378	55752.4	53832	0.500914	0.461631	243997	0.925927	0	-10000000	3394.16;3491.16;5626.28;595.03;1905.09;4126.18;533.025;152.007;220.01;279.014;372.018;1476.06;	3394.16;3491.16;5626.28;595.03;1905.09;4126.18;533.025;140.21;204.402;279.014;372.018;1476.06;	0.988504;0.984281;0.983267;0.872612;0.964943;0.929173;0.806774;0.780921;0.753264;0.871534;0.760439;0.950605;	12647	243997	0	0	0	0	1	11374	11259	113937	112341
Sample-WM2-Chip_run-701_60 SPD_1-23-2024	Q68FW9	Q68FW9;A0A8I5Y8F4;A6HF17;A6HF18;A6HF19	CSN3_RAT	Cops3	12132.5	7411.72	6261.65	12132.5	7411.72	6261.65	6261.65	AMDQEITVNPQFVQK	AMDQEITVNPQFVQK	AMDQEITVNPQFVQK2	2	0.00235265	0.0720847	0.000937097	0.000598444	0.000499002	0.000312012	0.000557414	0	1	11260.5	6855.7	11042.7		113602	0.988052	101928	101394	102461	40973	982434	436539	COP9 signalosome complex subunit 3	0	0	0.832303	115844	633247	0.551602	1	281592	0.957031	0	-10000000	4291.21;4041.19;7086.3;1012.05;2928.12;3851.17;430.021;160.007;139.007;517.019;581.023;2349.1;	4291.21;4041.19;5931.08;1012.05;2928.12;3851.17;430.021;148.67;99.9119;517.019;564.976;2349.1;	0.990935;0.988274;0.895153;0.981569;0.983522;0.958983;0.963574;0.874248;0.672612;0.885512;0.939298;0.981391;	12603	281592	0	0	0	0.927915	1	113396	11259	113359	112355
Sample-GL1-Chip_run-694_60 SPD_1-23-2024	Q68FW9	Q68FW9;A0A8I5Y8F4;A6HF17;A6HF18;A6HF19	CSN3_RAT	Cops3	10218.5	6495.12	5641.42	10218.5	6495.12	5641.42	5641.42	AMDQEITVNPQFVQK	AMDQEITVNPQFVQK	AMDQEITVNPQFVQK2	2	0.00252478	0.0816319	0.000937097	0.000702741	0.000431965	0.000312012	0.000481232	0	1	7409.31	4431.46	6321.95		43810.1	0.984309	103876	103343	10441	40973	100446	432768	COP9 signalosome complex subunit 3	0	0	0.747858	51345.3	599084	0.530185	1	253968	0.952507	0	-10000000	2460.09;2843.12;5333.25;540.022;2106.1;3191.15;200.008;98.0039;140.008;459.019;276.012;1183.05;	2460.09;2843.12;5333.25;540.022;2106.1;3191.15;167.91;98.0039;139.066;459.019;216.764;1183.05;	0.975001;0.995185;0.96857;0.930253;0.980499;0.924405;0.760043;0.680516;0.806251;0.928482;0.755389;0.986784;	12845	253968	0	0	0	0.918368	1	11349	11259	113898	11209
Sample-WM3-Chip_run-702_60 SPD_1-23-2024	Q68FW9	Q68FW9;A0A8I5Y8F4;A6HF17;A6HF18;A6HF19	CSN3_RAT	Cops3	13536.6	8384.94	7399.95	13536.6	8384.94	7399.95	7399.95	AMDQEITVNPQFVQK	AMDQEITVNPQFVQK	AMDQEITVNPQFVQK2	2	0.00173108	0.0604566	0.000937097	0.000588928	0.000515464	0.000312012	0.000576037	0	1	13536.6	8384.94	13873.2		123413	0.979472	10209	101557	102623	40973	981059	437945	COP9 signalosome complex subunit 3	0	0	0.895727	120419	619595	0.655377	1	281829	0.963353	0	-10000000	4398.2;5059.26;8140.36;1236.06;4079.18;3408.17;470.019;267.012;125.006;1044.04;735.03;2555.11;	4398.2;5059.26;8140.36;1236.06;4079.18;3408.17;470.019;267.012;103.413;1044.04;735.03;2555.11;	0.96692;0.989908;0.992769;0.857904;0.98006;0.948596;0.912697;0.924614;0.544818;0.957648;0.958881;0.951896;	12625	281829	0	0	0	0.939543	1	113385	11259	113425	112412
Sample-ML2-Chip_run-698_60 SPD_1-23-2024	Q68FW9	Q68FW9;A0A8I5Y8F4;A6HF17;A6HF18;A6HF19	CSN3_RAT	Cops3	16179.7	6099.58	4979.24	16179.7	6099.58	4979.24	4979.24	AM(UniMod:35)DQEITVNPQFVQK	AMDQEITVNPQFVQK	AM(UniMod:35)DQEITVNPQFVQK2	2	1.23853	1.23853	0.213882	0.000589275	0.000421763	0.000312012	0.000469925	0	1	16179.7	6099.58	13830.3		32257.1	0.987778	907489	902151	912824	336661	900323	345408	COP9 signalosome complex subunit 3	0	0	0.996579	37736.7	610058	0.458853	1	242391	0.999992	0	-10000000	6072.24;3735.17;6372.28;711.039;4278.21;918.044;835.042;531.022;187.009;1226.05;1062.05;2938.15;	6072.24;3735.17;6372.28;711.039;4278.21;918.044;835.042;531.022;187.009;1226.05;1062.05;2938.15;	0.991119;0.976631;0.99113;0.932323;0.975458;0.928547;0.916971;0.930296;0.623088;0.973803;0.830355;0.976189;	11219	242391	0	0	0	0.999988	1	114333	112327	113619	112954
Sample-WM1-Chip_run-700_60 SPD_1-23-2024	Q68FW9	Q68FW9;A0A8I5Y8F4;A6HF17;A6HF18;A6HF19	CSN3_RAT	Cops3	14262.6	8186.23	6752.37	14262.6	8186.23	6752.37	6752.37	AM(UniMod:35)DQEITVNPQFVQK	AMDQEITVNPQFVQK	AM(UniMod:35)DQEITVNPQFVQK2	2	1.00657	1.00657	0.213882	0.000630915	0.000506329	0.000312012	0.000571755	0	1	14262.6	8186.23	13786.1		36728.2	0.983457	914379	909048	91971	336661	908202	342016	COP9 signalosome complex subunit 3	0	0	0.953987	37997.6	606452	0.496635	1	27199	0.999994	0	-10000000	5768.21;2796.15;5698.24;712.031;3181.12;888.04;247.011;273.012;193.009;1013.04;622.025;2592.11;	5768.21;2796.15;5698.24;700.182;3181.12;888.04;109.924;273.012;193.009;1013.04;583.8;2592.11;	0.988894;0.957852;0.990517;0.917517;0.969149;0.907757;0.509946;0.780937;0.966621;0.941825;0.741808;0.97666;	11307	27199	0	0	0	0.99999	1	113469	112327	113248	112395
Sample-ML3-Chip_run-699_60 SPD_1-23-2024	Q68FW9	Q68FW9;A0A8I5Y8F4;A6HF17;A6HF18;A6HF19	CSN3_RAT	Cops3	17866.8	6097.07	5092.52	17866.8	6097.07	5092.52	5092.52	AM(UniMod:35)DQEITVNPQFVQK	AMDQEITVNPQFVQK	AM(UniMod:35)DQEITVNPQFVQK2	2	0.026672	0.026672	0.213882	0.000538793	0.000399042	0.000312012	0.000442087	0	1	17866.8	6097.07	14039		28460.7	0.983474	912774	907443	918106	336661	90534	346361	COP9 signalosome complex subunit 3	0	0	0.997336	36220.7	626241	0.522756	1	241644	0.999998	0	-10000000	6701.32;4383.22;6782.27;835.037;4038.17;1502.05;963.047;318.012;177.008;1190.05;887.041;3557.16;	6701.32;4383.22;6782.27;835.037;4038.17;1502.05;963.047;318.012;177.008;1190.05;887.041;3557.16;	0.984247;0.969942;0.991456;0.936534;0.988504;0.947684;0.878746;0.846275;0.808456;0.952605;0.953584;0.965565;	11285	241644	0	0	0	0.999997	1	114313	112327	11356	112896
Sample-ML1-Chip_run-697_60 SPD_1-23-2024	Q68FW9	Q68FW9;A0A8I5Y8F4;A6HF17;A6HF18;A6HF19	CSN3_RAT	Cops3	18189.8	7131.01	5848.89	18189.8	7131.01	5848.89	5848.89	AM(UniMod:35)DQEITVNPQFVQK	AMDQEITVNPQFVQK	AM(UniMod:35)DQEITVNPQFVQK2	2	0.246014	0.246014	0.213882	0.00063857	0.000420168	0.000312012	0.000464468	0	1	18189.8	7131.01	14908.3		33032.8	0.986419	893331	887993	898663	336661	887628	345502	COP9 signalosome complex subunit 3	0	0	0.997205	40303.7	617921	0.493547	1	238631	0.999998	159942	0.453816	7162.34;4027.14;7000.3;1283.05;3901.17;1234.05;700.029;230.011;182.007;1089.05;1044.04;3708.17;	7162.34;4027.14;7000.3;1283.05;3901.17;1234.05;675.185;230.011;182.007;1089.05;1044.04;3708.17;	0.981967;0.98801;0.990058;0.930783;0.966417;0.919247;0.932537;0.789382;0.863874;0.947065;0.9483;0.967202;	11043	238631	0	0	0	0.999998	1	114284	112327	113667	112884
Sample-GL2-Chip_run-695_60 SPD_1-23-2024	Q68FW9	Q68FW9;A0A8I5Y8F4;A6HF17;A6HF18;A6HF19	CSN3_RAT	Cops3	19578.8	9138.98	7596.5	19578.8	9138.98	7596.5	7596.5	AM(UniMod:35)DQEITVNPQFVQK	AMDQEITVNPQFVQK	AM(UniMod:35)DQEITVNPQFVQK2	2	0.61885	9.04737	0.213882	0.000534188	0.000391389	0.000312012	0.000432339	0	1	19578.8	9138.98	15846.3		35201.6	0.991229	921587	916253	926918	336661	916789	344692	COP9 signalosome complex subunit 3	0	0	0.989044	43493.1	619094	0.626306	1	267178	0.999943	0	-10000000	7908.33;4597.21;7073.27;904.033;4756.24;1567.07;1110.04;311.015;222.011;1404.07;1254.05;4313.2;	7908.33;4597.21;7073.27;904.033;4756.24;1567.07;1110.04;311.015;222.011;1404.07;1254.05;4313.2;	0.988732;0.992491;0.993201;0.838117;0.973307;0.940484;0.880299;0.750361;0.878958;0.922627;0.929356;0.964145;	11395	267178	0	0	0	0.99991	1	113729	112327	113523	112373
Sample-GL3-Chip_run-696_60 SPD_1-23-2024	Q68FW9	Q68FW9;A0A8I5Y8F4;A6HF17;A6HF18;A6HF19	CSN3_RAT	Cops3	13106.6	6921.83	5988.73	13106.6	6921.83	5988.73	5988.73	AM(UniMod:35)DQEITVNPQFVQK	AMDQEITVNPQFVQK	AM(UniMod:35)DQEITVNPQFVQK2	2	0.213882	0.213882	0.213882	0.000652742	0.000440529	0.000312012	0.000486145	0	1	13106.6	6921.83	11295.3		29973.9	0.973903	90742	90209	912752	336661	902809	345152	COP9 signalosome complex subunit 3	0	0	0.985795	34780.6	587063	0.569322	1	247907	0.999999	0	-10000000	4673.2;3383.18;5050.21;498.017;2248.1;886.038;648.029;209.01;185.008;1282.05;850.038;2867.13;	4673.2;3383.18;5050.21;498.017;2248.1;886.038;608.967;209.01;183.917;1282.05;844.306;2867.13;	0.97581;0.947052;0.990126;0.870002;0.969886;0.916287;0.928747;0.80378;0.787763;0.892676;0.896166;0.983986;	11219	247907	0	0	0	0.999998	1	113354	112327	113423	112083
Sample-WM2-Chip_run-701_60 SPD_1-23-2024	Q68FW9	Q68FW9;A0A8I5Y8F4;A6HF17;A6HF18;A6HF19	CSN3_RAT	Cops3	12132.5	7411.72	6261.65	12132.5	7411.72	6261.65	6261.65	AM(UniMod:35)DQEITVNPQFVQK	AMDQEITVNPQFVQK	AM(UniMod:35)DQEITVNPQFVQK2	2	7.55801	0.00012652	0.213882	0.000598444	0.000499002	0.000312012	0.000557414	0	1	12132.5	7411.72	11938.2		34498.3	0.982529	895029	889698	90036	336661	887596	344883	COP9 signalosome complex subunit 3	0	0	0.938078	35059.7	606295	0.441458	1	222753	0.999921	0	-10000000	5328.23;2600.1;4204.17;417.02;3173.14;832.039;487.021;158.007;100.006;955.045;411.015;3055.12;	5328.23;2600.1;4204.17;417.02;3173.14;832.039;468.394;149.86;76.9986;955.045;411.015;3055.12;	0.9912;0.962693;0.983806;0.890995;0.983391;0.977762;0.941506;0.80874;0.588806;0.978356;0.912188;0.989119;	11065	222753	0	0	0	0.999873	1	113437	112327	113072	112399
Sample-GL1-Chip_run-694_60 SPD_1-23-2024	Q68FW9	Q68FW9;A0A8I5Y8F4;A6HF17;A6HF18;A6HF19	CSN3_RAT	Cops3	10218.5	6495.12	5641.42	10218.5	6495.12	5641.42	5641.42	AM(UniMod:35)DQEITVNPQFVQK	AMDQEITVNPQFVQK	AM(UniMod:35)DQEITVNPQFVQK2	2	0.448886	0.448886	0.213882	0.000702741	0.000431965	0.000312012	0.000481232	0	1	10218.5	6495.12	9265.96		27782.3	0.98766	910972	90564	916307	336661	90491	344252	COP9 signalosome complex subunit 3	0	0	0.976539	30638.2	597006	0.54767	1	237994	0.999997	0	-10000000	4300.21;2460.1;3458.16;556.023;2328.1;787.033;526.026;192.007;91.0029;458.018;450.016;2027.1;	4300.21;2460.1;3458.16;556.023;2328.1;787.033;526.026;189.626;91.0029;458.018;450.016;2027.1;	0.988381;0.990943;0.984427;0.867162;0.982661;0.894684;0.857237;0.695108;0.768951;0.899861;0.77824;0.973589;	11263	237994	0	0	0	0.999996	1	113344	112327	113614	111944
Sample-WM3-Chip_run-702_60 SPD_1-23-2024	Q68FW9	Q68FW9;A0A8I5Y8F4;A6HF17;A6HF18;A6HF19	CSN3_RAT	Cops3	13536.6	8384.94	7399.95	13536.6	8384.94	7399.95	7399.95	AM(UniMod:35)DQEITVNPQFVQK	AMDQEITVNPQFVQK	AM(UniMod:35)DQEITVNPQFVQK2	2	0.000148368	0.000105154	0.213882	0.000588928	0.000515464	0.000312012	0.000576037	0	1	10189.5	6220.14	10291.5		30249	0.983525	894892	88956	900223	336661	887579	344683	COP9 signalosome complex subunit 3	0	0	0.942824	29949.2	588284	0.692279	1	223774	0.999934	0	-10000000	3966.19;2262.1;3961.16;560.023;1961.09;691.031;486.022;201.008;81.0038;1026.05;470.016;2602.12;	3966.19;2262.1;3961.16;560.023;1961.09;691.031;486.022;201.008;40.6314;1026.05;470.016;2602.12;	0.984727;0.97197;0.98892;0.93649;0.976736;0.873626;0.932694;0.80619;0.513287;0.954677;0.809009;0.979502;	11065	223774	0	0	0	0.999852	1	1.13	112327	113163	112001
Sample-ML2-Chip_run-698_60 SPD_1-23-2024	Q9Z173;Q9Z173-2;Q9Z173-3	Q9Z173;A0A8I5XV01;A0A8I5ZNG3;A0A8I5ZV15;A0A8I5ZWD6;A0A8I6AHH3;A0A8I6GLK1;A6JCT4;A6JCT5;A6JCT6;A6JCT7;A6JCT8;A6JCT9;A6JCU0;A6JCU1;D3ZH59;D4AAL4;F1LRG7;Q9Z173-2;Q9Z173-3;Q9Z173-4;Q9Z173-5;Q9Z173-6;Q9Z173-7	AGRL3_RAT	Adgrl3	9017.37	3208.34	3066.15	9017.37	3208.34	3066.15		AMDQLVGLLDVQLR	AMDQLVGLLDVQLR	AMDQLVGLLDVQLR2	2	0.000733522	0.0196291	4.98355	1	0.000421763	0.000312012	0.000469925	0	0	1765	601818	1364.58		1404.06	0.901332	185766	185233	186299	108783	184294	111536	Adhesion G protein-coupled receptor L3	0	0	0	1816.07	268831	0.448704	1	193258	0.987592	0	-10000000	1250.05;281.012;203.009;398.015;120.005;73.0038;527.018;129.005;119.005;27.0009;151.006;142.006;	1119.97;247.01;136.919;398.015;84.5463;36.0019;216.533;62.7425;119.005;0;72.0685;122.221;	0.911865;0.828968;0.645436;0.916602;0.643183;0.503235;0.382605;0.472378;0.876322;0.162991;0.530394;0.790019;	22981	193258	0	0	0	0.980371	1	10983	109437	110788	108222
Sample-ML3-Chip_run-699_60 SPD_1-23-2024	Q9Z173;Q9Z173-2;Q9Z173-3	Q9Z173;A0A8I5XV01;A0A8I5ZNG3;A0A8I5ZV15;A0A8I5ZWD6;A0A8I6AHH3;A0A8I6GLK1;A6JCT4;A6JCT5;A6JCT6;A6JCT7;A6JCT8;A6JCT9;A6JCU0;A6JCU1;D3ZH59;D4AAL4;F1LRG7;Q9Z173-2;Q9Z173-3;Q9Z173-4;Q9Z173-5;Q9Z173-6;Q9Z173-7	AGRL3_RAT	Adgrl3	6823.26	2619.86	2582.35	6823.26	2619.86	2582.35		AMDQLVGLLDVQLR	AMDQLVGLLDVQLR	AMDQLVGLLDVQLR2	2	4.98355	0.000555435	4.98355	0.0704777	0.000399042	0.000312012	0.000442087	0	0	1333.82	527.09	1213.67		1043.72	0.894642	186302	185769	186835	108783	185178	111133	Adhesion G protein-coupled receptor L3	0	0	0.896997	1147.05	279434	0.311461	0.98841	132264	0.99964	0	-10000000	846.035;333.013;190.009;159.007;30.0009;183.007;813.029;258.013;184.008;0;324.012;95.0036;	846.035;333.013;190.009;154.774;16.4164;161.693;387.759;258.013;184.008;0;324.012;67.0503;	0.866656;0.973084;0.884126;0.878843;0.456481;0.73756;0.405246;0.790362;0.919403;0;0.886026;0.633546;	23047	132264	0	0	0	0.999445	1	109854	109437	110864	108212
Sample-ML2-Chip_run-698_60 SPD_1-23-2024	Q9Z173;Q9Z173-2;Q9Z173-3	Q9Z173;A0A8I5XV01;A0A8I5ZNG3;A0A8I5ZV15;A0A8I5ZWD6;A0A8I6AHH3;A0A8I6GLK1;A6JCT4;A6JCT5;A6JCT6;A6JCT7;A6JCT8;A6JCT9;A6JCU0;A6JCU1;D3ZH59;D4AAL4;F1LRG7;Q9Z173-2;Q9Z173-3;Q9Z173-4;Q9Z173-5;Q9Z173-6;Q9Z173-7	AGRL3_RAT	Adgrl3	9017.37	3208.34	3066.15	9017.37	3208.34	3066.15		AM(UniMod:35)DQLVGLLDVQLR	AMDQLVGLLDVQLR	AM(UniMod:35)DQLVGLLDVQLR2	2	2.72853	2.72853	2.54034	1	0.000421763	0.000312012	0.000469925	0	0	3839.17	1307.77	2965.28		3709.85	0.962661	167281	166748	167814	937741	167914	926345	Adhesion G protein-coupled receptor L3	0	0	0.975613	4803.18	416726	0.240495	1	22569	0.999983	0	-10000000	2320.11;646.032;84.0036;331.011;191.008;873.034;340.013;180.006;0;103.004;121.004;651.025;	2320.11;646.032;84.0036;331.011;70.9185;873.034;311.97;152.043;0;97.4322;107.579;647.279;	0.984583;0.898396;0.705076;0.944558;0.449601;0.951958;0.867458;0.796369;0;0.735158;0.767211;0.900541;	20693	22569	0	0	0	0.999973	1	109125	109133	110512	107632
Sample-ML3-Chip_run-699_60 SPD_1-23-2024	Q9Z173;Q9Z173-2;Q9Z173-3	Q9Z173;A0A8I5XV01;A0A8I5ZNG3;A0A8I5ZV15;A0A8I5ZWD6;A0A8I6AHH3;A0A8I6GLK1;A6JCT4;A6JCT5;A6JCT6;A6JCT7;A6JCT8;A6JCT9;A6JCU0;A6JCU1;D3ZH59;D4AAL4;F1LRG7;Q9Z173-2;Q9Z173-3;Q9Z173-4;Q9Z173-5;Q9Z173-6;Q9Z173-7	AGRL3_RAT	Adgrl3	6823.26	2619.86	2582.35	6823.26	2619.86	2582.35		AM(UniMod:35)DQLVGLLDVQLR	AMDQLVGLLDVQLR	AM(UniMod:35)DQLVGLLDVQLR2	2	4.98355	0.000668835	2.54034	0.0704777	0.000399042	0.000312012	0.000442087	0	0	1692.85	643.78	1482.35		3152.49	0.912017	167639	167106	168172	937741	168295	927541	Adhesion G protein-coupled receptor L3	0	0	0.803303	3600.13	305307	0.362076	0.994887	178041	0.999567	0	-10000000	820.029;363.016;40.0018;342.013;195.008;550.023;293.011;296.011;0;78.0035;105.004;442.018;	820.029;322.793;0;342.013;153.887;550.023;290.562;296.011;0;70.2382;56.3205;442.018;	0.918569;0.771508;0.320958;0.86636;0.712985;0.984711;0.835536;0.879355;0;0.665098;0.468734;0.919316;	20737	178041	0	0	0	0.999331	1	109352	109133	110582	10777
Sample-ML1-Chip_run-697_60 SPD_1-23-2024	Q9Z173;Q9Z173-2;Q9Z173-3	Q9Z173;A0A8I5XV01;A0A8I5ZNG3;A0A8I5ZV15;A0A8I5ZWD6;A0A8I6AHH3;A0A8I6GLK1;A6JCT4;A6JCT5;A6JCT6;A6JCT7;A6JCT8;A6JCT9;A6JCU0;A6JCU1;D3ZH59;D4AAL4;F1LRG7;Q9Z173-2;Q9Z173-3;Q9Z173-4;Q9Z173-5;Q9Z173-6;Q9Z173-7	AGRL3_RAT	Adgrl3	6933.25	2851.93	2773.18	6933.25	2851.93	2773.18		AM(UniMod:35)DQLVGLLDVQLR	AMDQLVGLLDVQLR	AM(UniMod:35)DQLVGLLDVQLR2	2	3.53889	3.53889	2.54034	1	0.000420168	0.000312012	0.000464468	0	0	2637.11	1030.8	2155.01		3954.56	0.94067	164091	163558	164625	937741	164953	925463	Adhesion G protein-coupled receptor L3	0	0	0.970378	4839.22	390832	0.279715	1	195829	0.999978	0	-10000000	1481.06;547.025;40.0018;605.022;0;609.027;335.013;128.005;25.0009;149.006;96.0045;405.016;	1481.06;547.025;40.0018;605.022;0;609.027;335.013;128.005;20.1879;149.006;96.0045;384.618;	0.957855;0.952018;0.505164;0.919455;0;0.888685;0.941806;0.930165;0.454099;0.816174;0.560724;0.80273;	20297	195829	0	0	0	0.999965	1	108906	109133	110559	107399
Sample-GL2-Chip_run-695_60 SPD_1-23-2024	Q9Z173;Q9Z173-2;Q9Z173-3	Q9Z173;A0A8I5XV01;A0A8I5ZNG3;A0A8I5ZV15;A0A8I5ZWD6;A0A8I6AHH3;A0A8I6GLK1;A6JCT4;A6JCT5;A6JCT6;A6JCT7;A6JCT8;A6JCT9;A6JCU0;A6JCU1;D3ZH59;D4AAL4;F1LRG7;Q9Z173-2;Q9Z173-3;Q9Z173-4;Q9Z173-5;Q9Z173-6;Q9Z173-7	AGRL3_RAT	Adgrl3	5543.2	2830.77	2800.39	5543.2	2830.77	2800.39		AM(UniMod:35)DQLVGLLDVQLR	AMDQLVGLLDVQLR	AM(UniMod:35)DQLVGLLDVQLR2	2	2.54034	2.54034	2.54034	1	0.000391389	0.000312012	0.000432339	0	0	2633.26	1426.23	2472.97		3405.41	0.919003	168872	168338	169405	937741	16929	925433	Adhesion G protein-coupled receptor L3	0	0	0.975411	3626.13	386996	0.272619	1	22638	0.999984	0	-10000000	1420.07;503.021;0;496.021;120.005;726.028;285.013;314.013;43.0018;153.006;94.0036;408.019;	1420.07;503.021;0;431.556;45.9135;710.174;261.406;209.572;14.0559;134.21;94.0036;407.496;	0.961597;0.973449;0;0.912157;0.43188;0.795269;0.955265;0.636097;0.395935;0.887084;0.925703;0.948943;	20891	22638	0	0	0	0.999975	1	108969	109133	110438	107485
Sample-GL3-Chip_run-696_60 SPD_1-23-2024	Q9Z173;Q9Z173-2;Q9Z173-3	Q9Z173;A0A8I5XV01;A0A8I5ZNG3;A0A8I5ZV15;A0A8I5ZWD6;A0A8I6AHH3;A0A8I6GLK1;A6JCT4;A6JCT5;A6JCT6;A6JCT7;A6JCT8;A6JCT9;A6JCU0;A6JCU1;D3ZH59;D4AAL4;F1LRG7;Q9Z173-2;Q9Z173-3;Q9Z173-4;Q9Z173-5;Q9Z173-6;Q9Z173-7	AGRL3_RAT	Adgrl3	5678.22	2923.03	2629.84	5678.22	2923.03	2629.84		AM(UniMod:35)DQLVGLLDVQLR	AMDQLVGLLDVQLR	AM(UniMod:35)DQLVGLLDVQLR2	2	0.000182537	0.000549764	2.54034	1	0.000440529	0.000312012	0.000486145	0	0	1342.47	739342	1206.48		1472.14	0.878186	167811	167278	168344	937741	168236	92811	Adhesion G protein-coupled receptor L3	0	0	0.875376	1638.07	263856	0.305371	1	0.797124	0.999663	0	-10000000	758.033;329.014;69.0028;302.014;34.0018;289.012;358.017;183.008;0;106.005;31.0009;335.014;	758.033;329.014;42.8994;272.634;34.0018;255.42;307.853;129.945;0;69.9216;0;293.891;	0.942312;0.809823;0.546748;0.849125;0.650615;0.775933;0.801993;0.682762;0;0.543394;0.225268;0.719486;	20759	0.797124	0	0	0	0.99945	1	109136	109133	110325	107611
Sample-GL1-Chip_run-694_60 SPD_1-23-2024	Q9Z173;Q9Z173-2;Q9Z173-3	Q9Z173;A0A8I5XV01;A0A8I5ZNG3;A0A8I5ZV15;A0A8I5ZWD6;A0A8I6AHH3;A0A8I6GLK1;A6JCT4;A6JCT5;A6JCT6;A6JCT7;A6JCT8;A6JCT9;A6JCU0;A6JCU1;D3ZH59;D4AAL4;F1LRG7;Q9Z173-2;Q9Z173-3;Q9Z173-4;Q9Z173-5;Q9Z173-6;Q9Z173-7	AGRL3_RAT	Adgrl3	4742.16	2607.89	2565.18	4742.16	2607.89	2565.18		AM(UniMod:35)DQLVGLLDVQLR	AMDQLVGLLDVQLR	AM(UniMod:35)DQLVGLLDVQLR2	2	4.89884	4.89884	2.54034	1	0.000431965	0.000312012	0.000481232	0	0	1828.48	974418	1390.11		1681.75	0.890811	168164	16763	168697	937741	168808	929206	Adhesion G protein-coupled receptor L3	0	0	0.866488	2212.09	377402	0.274906	1	164467	0.99997	0	-10000000	1058.04;483.016;167.007;755.034;202.009;394.015;206.008;31.0009;33.0018;183.007;121.005;353.018;	989.038;483.016;143.318;668.018;171.958;356.43;124.655;31.0009;33.0018;96.6769;121.005;213.567;	0.849434;0.981585;0.855466;0.894362;0.784787;0.882613;0.673572;0.677541;0.677541;0.573128;0.797859;0.634189;	20803	164467	0	0	0	0.999951	1	109573	109133	110499	108029
Sample-ML2-Chip_run-698_60 SPD_1-23-2024	Q60587	Q60587;A0A0G2K330;A0A8I6AP13;A6HAE3	ECHB_RAT	Hadhb	28892.8	10520.5	8715.49	28892.8	10520.5	8715.49	8715.49	AMDSDWFAQNYMGR	AMDSDWFAQNYMGR	AMDSDWFAQNYMGR2	2	0.00788678	0.338086	0.000100388	0.000589275	0.000421763	0.000312012	0.000469925	0	1	1384.93	515183	1168.14		1064.49	0.839485	136569	136036	137102	653304	13293	682308	Trifunctional enzyme subunit beta, mitochondrial	0	0	0.827762	1262.05	173012	0.623086	0.968404	0.314793	0.822099	0	-10000000	557.024;773.033;147.007;202.009;296.011;0;0;31.0009;0;134.006;186.007;92.0037;	467.184;739.236;147.007;178.505;296.011;0;0;0;0;134.006;119.88;88.4531;	0.819292;0.846242;0.777623;0.864355;0.854774;0;0;0.414725;0;0.713003;0.588356;0.645625;	16891	0.314793	0	0	0	0	1	109591	109249	110619	108023
Sample-WM1-Chip_run-700_60 SPD_1-23-2024	Q60587	Q60587;A0A0G2K330;A0A8I6AP13;A6HAE3	ECHB_RAT	Hadhb	23123.6	12836.7	16731	23123.6	12836.7	16731	16731	AMDSDWFAQNYMGR	AMDSDWFAQNYMGR	AMDSDWFAQNYMGR2	2	0.000658039	0.00609778	0.000100388	0.000630915	0.000506329	0.000312012	0.000571755	0	1	2293.39	1188.49	2001.48		2564.17	0.902545	137259	136725	137792	653304	134293	678956	Trifunctional enzyme subunit beta, mitochondrial	0	0	0.953133	2938.14	322262	0.433723	1	0.0254596	0.996187	0	-10000000	714.029;1279.06;168.005;508.022;274.013;0;68.0027;0;0;90.0036;219.009;256.011;	581.408;1203.96;99.6554;508.022;274.013;0;56.2137;0;0;74.279;213.981;256.011;	0.791963;0.926688;0.586121;0.971884;0.795366;0;0.6673;0;0;0.772274;0.899812;0.957084;	16979	0.0254596	0	0	0	0.993902	1	109833	109249	110282	108542
Sample-ML1-Chip_run-697_60 SPD_1-23-2024	Q60587	Q60587;A0A0G2K330;A0A8I6AP13;A6HAE3	ECHB_RAT	Hadhb	26931.8	10221.6	9558.13	26931.8	10221.6	9558.13	9558.13	AMDSDWFAQNYMGR	AMDSDWFAQNYMGR	AMDSDWFAQNYMGR2	2	0.000938641	0.0284293	0.000100388	0.00063857	0.000420168	0.000312012	0.000464468	0	1	1852.27	734223	1534.99		1340.08	0.913472	135155	134622	135688	653304	132121	678495	Trifunctional enzyme subunit beta, mitochondrial	0	0	0.861827	1617.07	17338	0.497504	1	0.610936	0.982406	0	-10000000	621.026;955.039;86.0028;324.012;109.006;0;61.0028;0;25.0009;103.004;159.008;71.0038;	573.218;955.039;79.0253;324.012;109.006;0;58.1623;0;0;64.2699;149.33;71.0038;	0.846782;0.993469;0.651381;0.795659;0.702073;0;0.580865;0;0.349227;0.659181;0.734451;0.660624;	16715	0.610936	0	0	0	0.971571	1	110479	109249	110655	108762
Sample-GL3-Chip_run-696_60 SPD_1-23-2024	Q60587	Q60587;A0A0G2K330;A0A8I6AP13;A6HAE3	ECHB_RAT	Hadhb	47934.2	23777	12502.8	47934.2	23777	12502.8	12502.8	AMDSDWFAQNYMGR	AMDSDWFAQNYMGR	AMDSDWFAQNYMGR2	2	0.00220596	0.055726	0.000100388	0.000652742	0.000440529	0.000312012	0.000486145	0	1	2228.37	1113.6	1817.21		1694.66	0.83445	136031	135498	136565	653304	133214	67773	Trifunctional enzyme subunit beta, mitochondrial	0	0	0.896265	2078.09	171613	0.675726	1	0.829553	0.966963	0	-10000000	761.03;1116.05;191.007;484.022;170.006;0;36.0019;37.0019;51.0019;151.006;256.011;230.011;	631.91;1112.44;132.973;484.022;170.006;0;8.57161;37.0019;44.8288;123.188;145.926;175.248;	0.740818;0.828989;0.618048;0.969244;0.829834;0;0.355487;0.585173;0.657811;0.729664;0.58626;0.646498;	16825	0.829553	0	0	0	0.944274	1	110489	109249	110436	108924
Sample-WM2-Chip_run-701_60 SPD_1-23-2024	Q60587	Q60587;A0A0G2K330;A0A8I6AP13;A6HAE3	ECHB_RAT	Hadhb	25526.7	13523.7	16308.6	25526.7	13523.7	16308.6	16308.6	AMDSDWFAQNYMGR	AMDSDWFAQNYMGR	AMDSDWFAQNYMGR2	2	7.55801	0.000441376	0.000100388	0.000598444	0.000499002	0.000312012	0.000557414	0	1	3204.13	1830.7	2948.76		3397.91	0.943219	13479	134257	135323	653304	131509	680092	Trifunctional enzyme subunit beta, mitochondrial	0	0	0.97106	3692.17	396664	0.398264	1	11042	0.999725	0	-10000000	1133.04;1458.06;201.009;613.03;397.016;0;157.006;35.0018;37.0018;264.011;315.014;348.013;	1133.04;1458.06;201.009;613.03;397.016;0;90.7721;26.3912;37.0018;243.963;291.169;348.013;	0.923739;0.986319;0.909904;0.876712;0.902009;0;0.584274;0.496186;0.621951;0.829062;0.709803;0.882822;	16671	11042	0	0	0	0.999559	1	109385	109249	110254	108116
Sample-GL1-Chip_run-694_60 SPD_1-23-2024	Q60587	Q60587;A0A0G2K330;A0A8I6AP13;A6HAE3	ECHB_RAT	Hadhb	41633.1	26400.2	13873.1	41633.1	26400.2	13873.1	13873.1	AMDSDWFAQNYMGR	AMDSDWFAQNYMGR	AMDSDWFAQNYMGR2	2	0.000776078	0.0133256	0.000100388	0.000702741	0.000431965	0.000312012	0.000481232	0	1	2314.09	1279.03	1824.67		1503.75	0.931217	136206	135673	136739	653304	133606	675535	Trifunctional enzyme subunit beta, mitochondrial	0	0	0.758537	1907.09	283909	0.701035	0.993483	0.225958	0.991926	0	-10000000	497.02;1273.05;150.007;544.024;210.01;0;188.009;0;0;105.005;162.006;153.006;	497.02;1273.05;142.731;544.024;210.01;0;188.009;0;0;105.005;162.006;153.006;	0.877216;0.956584;0.774433;0.921191;0.899432;0;0.900889;0;0;0.746342;0.78404;0.782852;	16847	0.225958	0	0	0	0.986674	1	110455	109249	11058	108865
Sample-WM3-Chip_run-702_60 SPD_1-23-2024	Q60587	Q60587;A0A0G2K330;A0A8I6AP13;A6HAE3	ECHB_RAT	Hadhb	29504.8	15333	19045.6	29504.8	15333	19045.6	19045.6	AMDSDWFAQNYMGR	AMDSDWFAQNYMGR	AMDSDWFAQNYMGR2	2	0.000148368	0.000201321	0.000100388	0.000588928	0.000515464	0.000312012	0.000576037	0	1	6307.31	3163.14	5233.54		7466.45	0.980556	134954	13442	135487	653304	131923	679436	Trifunctional enzyme subunit beta, mitochondrial	0	0	0.979294	8998.35	524939	0.50487	1	137899	0.999873	0	-10000000	1886.09;3220.16;406.018;1201.06;1144.05;23.0009;243.01;101.005;0;460.023;411.016;664.031;	1886.09;3220.16;338.586;1201.06;1144.05;23.0009;243.01;90.9828;0;460.023;400.665;664.031;	0.983173;0.987213;0.796097;0.9586;0.978995;0.68175;0.923634;0.76428;0;0.877827;0.979738;0.972789;	16693	137899	0	0	0	0.999799	1	109511	109249	11015	108257
Sample-ML2-Chip_run-698_60 SPD_1-23-2024	Q60587	Q60587;A0A0G2K330;A0A8I6AP13;A6HAE3	ECHB_RAT	Hadhb	28892.8	10520.5	8715.49	28892.8	10520.5	8715.49	8715.49	AM(UniMod:35)DSDWFAQNYMGR	AMDSDWFAQNYMGR	AM(UniMod:35)DSDWFAQNYMGR2	2	6.59674	0.000585305	4.98355	0.000589275	0.000421763	0.000312012	0.000469925	0	1	1422.63	537665	1219.11		3149.41	0.921172	122368	121835	122901	584588	124229	574346	Trifunctional enzyme subunit beta, mitochondrial	0	0	0.954527	3675.15	328809	0.290582	1	0.901819	0.999626	0	-10000000	588.024;739.031;100.004;0;239.009;463.02;0;28.0009;229.01;168.008;140.006;245.012;	455.183;739.031;72.2155;0;220.576;463.02;0;27.9979;218.105;168.008;140.006;245.012;	0.743331;0.970681;0.61457;0;0.729625;0.9334;0;0.483788;0.769973;0.868859;0.791466;0.705057;	15133	0.901819	0	0	0	0.999415	1	109865	109125	110505	108252
Sample-WM1-Chip_run-700_60 SPD_1-23-2024	Q60587	Q60587;A0A0G2K330;A0A8I6AP13;A6HAE3	ECHB_RAT	Hadhb	23123.6	12836.7	16731	23123.6	12836.7	16731	16731	AM(UniMod:35)DSDWFAQNYMGR	AMDSDWFAQNYMGR	AM(UniMod:35)DSDWFAQNYMGR2	2	0.000703425	0.0067243	4.98355	0.000630915	0.000506329	0.000312012	0.000571755	0	1	2299.87	1214.83	2045.85		6434.38	0.90465	123236	122703	123769	584588	125529	569773	Trifunctional enzyme subunit beta, mitochondrial	0	0	0.974078	7233.31	332525	0.456208	1	0.771955	0.995797	0	-10000000	679.024;1138.05;91.0045;0;479.022;799.029;0;0;103.005;87.0038;257.011;335.015;	679.024;1138.05;91.0045;0;432.054;729.771;0;0;103.005;0;182.991;335.015;	0.744668;0.974908;0.775366;0;0.870449;0.815334;0;0;0.843999;0.139592;0.744874;0.853854;	15243	0.771955	0	0	0	0.993276	1	1095	109125	110172	108242
Sample-ML3-Chip_run-699_60 SPD_1-23-2024	Q60587	Q60587;A0A0G2K330;A0A8I6AP13;A6HAE3	ECHB_RAT	Hadhb	27043.8	9245.94	8378.08	27043.8	9245.94	8378.08	8378.08	AM(UniMod:35)DSDWFAQNYMGR	AMDSDWFAQNYMGR	AM(UniMod:35)DSDWFAQNYMGR2	2	4.98355	0.000624743	4.98355	0.000538793	0.000399042	0.000312012	0.000442087	0	1	1623.92	588491	1355.05		3067.49	0.926509	12.29	122367	123433	584588	124844	572501	Trifunctional enzyme subunit beta, mitochondrial	0	0	0.96955	3676.15	37322	0.46497	1	100493	0.999595	0	-10000000	709.031;913.036;141.005;38.0018;408.017;303.013;0;0;271.015;68.0036;154.006;221.011;	615.279;912.892;32.8825;38.0018;408.017;303.013;0;0;271.015;39.4216;136.301;200.971;	0.884053;0.935114;0.462803;0.618917;0.87226;0.973631;0;0;0.853373;0.490119;0.810481;0.751225;	15199	100493	0	0	0	0.999375	1	11025	109125	110575	108551
Sample-ML1-Chip_run-697_60 SPD_1-23-2024	Q60587	Q60587;A0A0G2K330;A0A8I6AP13;A6HAE3	ECHB_RAT	Hadhb	26931.8	10221.6	9558.13	26931.8	10221.6	9558.13	9558.13	AM(UniMod:35)DSDWFAQNYMGR	AMDSDWFAQNYMGR	AM(UniMod:35)DSDWFAQNYMGR2	2	0.000248339	0.00107609	4.98355	0.00063857	0.000420168	0.000312012	0.000464468	0	1	1437.45	595002	1243.93		3866.66	0.925037	121309	120776	121842	584588	123585	570879	Trifunctional enzyme subunit beta, mitochondrial	0	0	0.982256	4468.2	355912	0.480643	1	0.564088	0.999323	0	-10000000	928.036;913.045;65.0028;0;288.011;289.012;37.0018;0;261.01;74.0029;249.01;192.007;	814.18;913.045;0;0;235.393;289.012;37.0018;0;151.463;14.7345;249.01;169.17;	0.839914;0.981325;0.281607;0;0.730592;0.905581;0.57298;0;0.640389;0.447642;0.961462;0.775509;	15001	0.564088	0	0	0	0.998924	1	1.1	109125	110553	108333
Sample-GL2-Chip_run-695_60 SPD_1-23-2024	Q60587	Q60587;A0A0G2K330;A0A8I6AP13;A6HAE3	ECHB_RAT	Hadhb	40671	19308.3	12128.4	40671	19308.3	12128.4	12128.4	AM(UniMod:35)DSDWFAQNYMGR	AMDSDWFAQNYMGR	AM(UniMod:35)DSDWFAQNYMGR2	2	9.55429	0.00258464	4.98355	0.000534188	0.000391389	0.000312012	0.000432339	0	1	1431.4	744255	1290.48		3890.38	0.921553	123601	123068	124135	584588	126005	570093	Trifunctional enzyme subunit beta, mitochondrial	0	0	0.926481	4315.2	323712	0.216861	1	0.580208	0.998371	0	-10000000	325.015;543.022;80.0027;0;511.024;383.016;29.0009;0;145.007;23.0009;173.006;166.006;	301.712;543.022;55.6462;0;511.024;377.354;10.1083;0;109.612;23.0009;173.006;152.134;	0.867619;0.900201;0.623881;0;0.971596;0.884509;0.377959;0;0.620943;0.573259;0.777837;0.679025;	15287	0.580208	0	0	0	0.997415	1	109875	109125	110431	108292
Sample-GL3-Chip_run-696_60 SPD_1-23-2024	Q60587	Q60587;A0A0G2K330;A0A8I6AP13;A6HAE3	ECHB_RAT	Hadhb	47934.2	23777	12502.8	47934.2	23777	12502.8	12502.8	AM(UniMod:35)DSDWFAQNYMGR	AMDSDWFAQNYMGR	AM(UniMod:35)DSDWFAQNYMGR2	2	0.000182537	0.000563773	4.98355	0.000652742	0.000440529	0.000312012	0.000486145	0	1	1678.98	862066	1406.75		4622.62	0.923135	122541	122007	123074	584588	124916	57127	Trifunctional enzyme subunit beta, mitochondrial	0	0	0.94325	5517.21	300819	0.29609	1	0.365036	0.999654	0	-10000000	558.027;712.033;153.007;0;486.022;488.02;61.0027;0;210.009;79.0037;274.011;227.011;	558.027;704.941;137.034;0;486.022;488.02;36.1695;0;210.009;37.4331;274.011;218.945;	0.828232;0.887596;0.755498;0;0.943588;0.9541;0.528018;0;0.926075;0.502682;0.927392;0.721126;	15155	0.365036	0	0	0	0.999436	1	109795	109125	110318	108195
Sample-WM2-Chip_run-701_60 SPD_1-23-2024	Q60587	Q60587;A0A0G2K330;A0A8I6AP13;A6HAE3	ECHB_RAT	Hadhb	25526.7	13523.7	16308.6	25526.7	13523.7	16308.6	16308.6	AM(UniMod:35)DSDWFAQNYMGR	AMDSDWFAQNYMGR	AM(UniMod:35)DSDWFAQNYMGR2	2	0.00152068	0.0437414	4.98355	0.000598444	0.000499002	0.000312012	0.000557414	0	1	2731.11	1550.68	2497.72		6079.25	0.910968	121478	120945	122011	584588	123439	574115	Trifunctional enzyme subunit beta, mitochondrial	0	0	0.954848	6647.31	420288	0.237561	1	0.584902	0.973478	0	-10000000	1018.05;1225.05;106.005;0;678.031;828.034;0;0;281.011;30.0009;434.018;449.016;	1013.41;1225.05;106.005;0;678.031;828.034;0;0;281.011;18.7234;397.453;414.515;	0.971984;0.899973;0.761597;0;0.840799;0.984693;0;0;0.654932;0.443899;0.86543;0.854308;	15023	0.584902	0	0	0	0.956259	1	109521	109125	110135	108262
Sample-GL1-Chip_run-694_60 SPD_1-23-2024	Q60587	Q60587;A0A0G2K330;A0A8I6AP13;A6HAE3	ECHB_RAT	Hadhb	41633.1	26400.2	13873.1	41633.1	26400.2	13873.1	13873.1	AM(UniMod:35)DSDWFAQNYMGR	AMDSDWFAQNYMGR	AM(UniMod:35)DSDWFAQNYMGR2	2	0.000168449	0.000690402	4.98355	0.000702741	0.000431965	0.000312012	0.000481232	0	1	1959.08	1133.76	1617.43		3834.3	0.931649	122539	122006	123072	584588	125262	566711	Trifunctional enzyme subunit beta, mitochondrial	0	0	0.911854	4644.19	348828	0.381323	1	0.47436	0.999578	0	-10000000	611.025;938.039;116.005;0;450.016;571.02;34.0018;0;150.007;41.0019;266.01;101.005;	611.025;938.039;116.005;0;450.016;571.02;34.0018;0;150.007;24.1658;266.01;93.6634;	0.909071;0.956697;0.8348;0;0.825706;0.973996;0.509251;0;0.769768;0.40137;0.835399;0.673112;	15155	0.47436	0	0	0	0.99931	1	109906	109125	110493	108337
Sample-WM3-Chip_run-702_60 SPD_1-23-2024	Q60587	Q60587;A0A0G2K330;A0A8I6AP13;A6HAE3	ECHB_RAT	Hadhb	29504.8	15333	19045.6	29504.8	15333	19045.6	19045.6	AM(UniMod:35)DSDWFAQNYMGR	AMDSDWFAQNYMGR	AM(UniMod:35)DSDWFAQNYMGR2	2	0.000227829	0.00455937	4.98355	0.000588928	0.000515464	0.000312012	0.000576037	0	1	3594.31	2019.92	3342.03		8064.63	0.985676	121463	12093	121997	584588	123592	571976	Trifunctional enzyme subunit beta, mitochondrial	0	0	0.987752	8673.38	468001	0.18613	1	0.639038	0.997139	0	-10000000	892.04;1725.06;177.007;31.0009;972.044;938.039;37.0018;25.0009;499.024;111.005;339.012;411.015;	808.736;1725.06;145.906;0;931.209;938.039;37.0018;22.5598;499.024;111.005;232.98;396.175;	0.942613;0.993178;0.626057;0.0212448;0.976367;0.98112;0.656582;0.526367;0.925742;0.95117;0.670322;0.868877;	15023	0.639038	0	0	0	0.995441	1	109354	109125	110045	108114
Sample-ML2-Chip_run-698_60 SPD_1-23-2024	Q60587	Q60587;A0A0G2K330;A0A8I6AP13;A6HAE3	ECHB_RAT	Hadhb	28892.8	10520.5	8715.49	28892.8	10520.5	8715.49	8715.49	AMDSDWFAQNYM(UniMod:35)GR	AMDSDWFAQNYMGR	AMDSDWFAQNYM(UniMod:35)GR2	2	0.00022304	0.000912571	0.000100388	0.000589275	0.000421763	0.000312012	0.000469925	0	1	1125.27	408309	925808		2052	0.874786	114903	11437	115436	490689	111106	519531	Trifunctional enzyme subunit beta, mitochondrial	0	0	0.87732	2494.11	284918	0.198216	1	0.787093	0.999416	0	-10000000	773.031;219.009;366.013;1003.04;29.0009;72.0036;145.006;72.0027;46.0018;33.0019;0;181.006;	654.027;162.007;309.24;517.984;0;72.0036;108.498;72.0027;46.0018;0;0;181.006;	0.942512;0.666037;0.840909;0.636179;0.337609;0.736921;0.687496;0.735023;0.520881;0.506413;0;0.967913;	14209	0.787093	0	0	0	0.999087	1	108875	108815	110206	107416
Sample-WM1-Chip_run-700_60 SPD_1-23-2024	Q60587	Q60587;A0A0G2K330;A0A8I6AP13;A6HAE3	ECHB_RAT	Hadhb	23123.6	12836.7	16731	23123.6	12836.7	16731	16731	AMDSDWFAQNYM(UniMod:35)GR	AMDSDWFAQNYMGR	AMDSDWFAQNYM(UniMod:35)GR2	2	0.000406339	0.00176991	0.000100388	0.000630915	0.000506329	0.000312012	0.000571755	0	1	1971.08	1091.06	1837.4		3970.34	0.942431	116304	115771	116838	490689	112457	518052	Trifunctional enzyme subunit beta, mitochondrial	0	0	0.979291	4259.2	292581	0.433931	1	0.784374	0.99889	0	-10000000	1269.05;381.016;321.016;859.035;0;110.005;139.007;286.012;117.005;0;29.0009;178.008;	1269.05;381.016;321.016;810.216;0;110.005;139.007;286.012;61.8385;0;0;178.008;	0.982783;0.928902;0.79897;0.864575;0;0.662344;0.922005;0.914815;0.577343;0;0.198853;0.872228;	14385	0.784374	0	0	0	0.99823	1	108958	108815	109871	107785
Sample-ML3-Chip_run-699_60 SPD_1-23-2024	Q60587	Q60587;A0A0G2K330;A0A8I6AP13;A6HAE3	ECHB_RAT	Hadhb	27043.8	9245.94	8378.08	27043.8	9245.94	8378.08	8378.08	AMDSDWFAQNYM(UniMod:35)GR	AMDSDWFAQNYMGR	AMDSDWFAQNYM(UniMod:35)GR2	2	0.000219896	0.00249712	0.000100388	0.000538793	0.000399042	0.000312012	0.000442087	0	1	864122	307615	708308		1727.97	0.861879	115614	11508	116147	490689	111789	519998	Trifunctional enzyme subunit beta, mitochondrial	0	0	0.925102	2108.09	254492	0.539999	1	116672	0.998384	0	-10000000	646.028;200.009;158.007;1500.07;121.005;60.0019;100.004;82.0038;79.0028;0;0;118.005;	516.02;200.009;148.093;885.677;110.182;0;100.004;60.7652;72.7586;0;0;106.644;	0.842713;0.966935;0.786776;0.551704;0.758843;0;0.697131;0.598907;0.627716;0;0;0.847693;	14297	116672	0	0	0	0.997503	1	1095	108815	11028	107903
Sample-ML1-Chip_run-697_60 SPD_1-23-2024	Q60587	Q60587;A0A0G2K330;A0A8I6AP13;A6HAE3	ECHB_RAT	Hadhb	26931.8	10221.6	9558.13	26931.8	10221.6	9558.13	9558.13	AMDSDWFAQNYM(UniMod:35)GR	AMDSDWFAQNYMGR	AMDSDWFAQNYM(UniMod:35)GR2	2	8.40336	0.000112228	0.000100388	0.00063857	0.000420168	0.000312012	0.000464468	0	1	1633.67	637854	1333.52		2595.04	0.915524	114022	113489	114555	490689	110072	519937	Trifunctional enzyme subunit beta, mitochondrial	0	0	0.931324	3179.13	278307	0.471101	1	0.998884	0.999929	0	-10000000	1016.04;325.013;347.014;846.036;23.0009;27.0009;261.011;159.007;66.0036;0;44.0018;274.009;	1016.04;270.617;347.014;605.88;19.643;23.059;261.011;159.007;57.7949;0;0;274.009;	0.995477;0.792582;0.7773;0.616681;0.462297;0.462296;0.817967;0.725251;0.600183;0;0.303849;0.747012;	14099	0.998884	0	0	0	0.999888	1	109021	108815	110274	107498
Sample-GL2-Chip_run-695_60 SPD_1-23-2024	Q60587	Q60587;A0A0G2K330;A0A8I6AP13;A6HAE3	ECHB_RAT	Hadhb	40671	19308.3	12128.4	40671	19308.3	12128.4	12128.4	AMDSDWFAQNYM(UniMod:35)GR	AMDSDWFAQNYMGR	AMDSDWFAQNYM(UniMod:35)GR2	2	9.55429	0.00387353	0.000100388	0.000534188	0.000391389	0.000312012	0.000432339	0	1	1121.05	531558	921683		2402.45	0.923651	116669	116136	117203	490689	112732	519081	Trifunctional enzyme subunit beta, mitochondrial	0	0	0.884342	2922.1	269267	0.525333	1	0.00556296	0.997561	0	-10000000	548.023;229.01;344.013;755.027;0;121.005;112.005;46.0018;164.006;0;31.0009;25.0009;	548.023;229.01;344.013;520.902;0;78.0677;112.005;46.0018;0;0;0;8.22868;	0.921375;0.924466;0.926733;0.540407;0;0.501966;0.731097;0.504019;0.609651;0;0.472407;0.31611;	14429	0.00556296	0	0	0	0.996126	1	109052	108815	110136	107563
Sample-GL3-Chip_run-696_60 SPD_1-23-2024	Q60587	Q60587;A0A0G2K330;A0A8I6AP13;A6HAE3	ECHB_RAT	Hadhb	47934.2	23777	12502.8	47934.2	23777	12502.8	12502.8	AMDSDWFAQNYM(UniMod:35)GR	AMDSDWFAQNYMGR	AMDSDWFAQNYM(UniMod:35)GR2	2	0.70205	0.000127075	0.000100388	0.000652742	0.000440529	0.000312012	0.000486145	0	1	1071.79	539901	881026		2688.91	0.89679	115253	114719	115786	490689	111567	518477	Trifunctional enzyme subunit beta, mitochondrial	0	0	0.928513	3271.13	322748	0.581511	1	1316	0.999922	0	-10000000	588.03;271.01;303.013;327.016;109.005;108.006;176.007;138.005;60.0018;0;0;195.008;	588.03;241.446;242.315;306.967;91.2541;15.2687;120.567;72.9707;53.0152;0;0;195.008;	0.942846;0.873606;0.808128;0.927754;0.78524;0.41676;0.611776;0.540075;0.650265;0;0;0.922135;	14253	1316	0	0	0	0.999873	1	108523	108815	110014	107088
Sample-WM2-Chip_run-701_60 SPD_1-23-2024	Q60587	Q60587;A0A0G2K330;A0A8I6AP13;A6HAE3	ECHB_RAT	Hadhb	25526.7	13523.7	16308.6	25526.7	13523.7	16308.6	16308.6	AMDSDWFAQNYM(UniMod:35)GR	AMDSDWFAQNYMGR	AMDSDWFAQNYM(UniMod:35)GR2	2	7.55801	0.00213236	0.000100388	0.000598444	0.000499002	0.000312012	0.000557414	0	1	1704.07	935878	1507.44		4368.43	0.963285	114191	113658	114724	490689	11033	519346	Trifunctional enzyme subunit beta, mitochondrial	0	0	0.983833	4938.22	440745	0.396044	1	152697	0.998674	0	-10000000	1029.04;397.019;278.013;731.031;59.0018;0;289.013;70.0036;99.0045;0;0;286.013;	1029.04;397.019;278.013;672.732;59.0018;0;289.013;48.9542;89.5026;0;0;286.013;	0.982247;0.919947;0.95499;0.901035;0.817858;0;0.769202;0.59768;0.691629;0;0;0.912559;	14121	152697	0	0	0	0.997868	1	108906	108815	109826	107648
Sample-GL1-Chip_run-694_60 SPD_1-23-2024	Q60587	Q60587;A0A0G2K330;A0A8I6AP13;A6HAE3	ECHB_RAT	Hadhb	41633.1	26400.2	13873.1	41633.1	26400.2	13873.1	13873.1	AMDSDWFAQNYM(UniMod:35)GR	AMDSDWFAQNYMGR	AMDSDWFAQNYM(UniMod:35)GR2	2	0.000850835	0.0145407	0.000100388	0.000702741	0.000431965	0.000312012	0.000481232	0	1	1239.6	731899	1044.13		2600.33	0.931147	115429	114896	115962	490689	112143	515796	Trifunctional enzyme subunit beta, mitochondrial	0	0	0.970032	3087.15	265954	0.605843	1	0.542372	0.991197	0	-10000000	707.032;339.016;211.009;245.009;65.0026;25.001;105.004;201.008;103.005;0;44.0019;281.012;	707.032;339.016;193.555;219.896;65.0026;20.3748;42.6882;174.771;16.506;0;35.8597;212.89;	0.976535;0.891342;0.835067;0.831594;0.761621;0.524938;0.457252;0.804579;0.237387;0;0.524938;0.718498;	14275	0.542372	0	0	0	0.985459	1	108875	108815	110243	107389
Sample-WM3-Chip_run-702_60 SPD_1-23-2024	Q60587	Q60587;A0A0G2K330;A0A8I6AP13;A6HAE3	ECHB_RAT	Hadhb	29504.8	15333	19045.6	29504.8	15333	19045.6	19045.6	AMDSDWFAQNYM(UniMod:35)GR	AMDSDWFAQNYMGR	AMDSDWFAQNYM(UniMod:35)GR2	2	0.000148368	0.000154799	0.000100388	0.000588928	0.000515464	0.000312012	0.000576037	0	1	1865.07	1063.79	1760.08		5927.62	0.921359	113998	113465	114532	490689	110302	51738	Trifunctional enzyme subunit beta, mitochondrial	0	0	0.987078	6281.21	336307	0.521825	1	146375	0.999903	0	-10000000	1279.04;382.016;299.013;798.028;64.0027;70.0036;258.013;228.009;52.0018;35.0019;59.0027;374.016;	1248.04;382.016;235.009;751.026;64.0027;70.0036;258.013;228.009;9.74344;0;59.0027;373.693;	0.957753;0.87003;0.811524;0.773065;0.621471;0.736957;0.75879;0.906826;0.430771;0;0.740735;0.839215;	14099	146375	0	0	0	0.999845	1	10825	108815	109759	10719
Sample-ML2-Chip_run-698_60 SPD_1-23-2024	Q60587	Q60587;A0A0G2K330;A0A8I6AP13;A6HAE3	ECHB_RAT	Hadhb	28892.8	10520.5	8715.49	28892.8	10520.5	8715.49	8715.49	AM(UniMod:35)DSDWFAQNYM(UniMod:35)GR	AMDSDWFAQNYMGR	AM(UniMod:35)DSDWFAQNYM(UniMod:35)GR2	2	6.59674	0.000390745	2.99364	0.000589275	0.000421763	0.000312012	0.000469925	0	1	4471.08	1531.52	3472.6		10595.2	0.979655	981964	976633	987295	400738	985189	399703	Trifunctional enzyme subunit beta, mitochondrial	0	0	0.990344	13641.6	511233	0.450819	1	0.656243	0.99975	0	-10000000	2340.09;949.031;1237.05;132.005;1021.04;337.016;0;1039.05;291.013;210.009;56.0018;0;	2265.67;943.909;1237.05;132.005;968.363;328.826;0;1039.05;286.532;171.609;37.849;0;	0.981722;0.918282;0.981647;0.852349;0.972271;0.813001;0;0.971946;0.935239;0.805005;0.582098;0;	12141	0.656243	0	0	0	0.999609	1	1.09	108677	110069	107525
Sample-WM1-Chip_run-700_60 SPD_1-23-2024	Q60587	Q60587;A0A0G2K330;A0A8I6AP13;A6HAE3	ECHB_RAT	Hadhb	23123.6	12836.7	16731	23123.6	12836.7	16731	16731	AM(UniMod:35)DSDWFAQNYM(UniMod:35)GR	AMDSDWFAQNYMGR	AM(UniMod:35)DSDWFAQNYM(UniMod:35)GR2	2	0.000177226	0.000516555	2.99364	0.000630915	0.000506329	0.000312012	0.000571755	0	1	3428.13	1808.29	3045.27		10385.7	0.953816	988851	983519	994186	400738	992293	399102	Trifunctional enzyme subunit beta, mitochondrial	0	0	0.953942	11691.5	431613	0.528894	1	0.645232	0.999676	0	-10000000	1470.07;491.018;629.025;82.0027;1366.05;108.004;0;709.029;277.011;237.011;29.0009;0;	1470.07;419.738;592.022;76.8356;1366.05;91.0642;0;659.375;257.07;226.959;29.0009;0;	0.942245;0.86195;0.944089;0.742429;0.970484;0.679621;0;0.881707;0.895607;0.911496;0.621244;0;	12229	0.645232	0	0	0	0.999483	1	1085	108677	109728	107406
Sample-ML3-Chip_run-699_60 SPD_1-23-2024	Q60587	Q60587;A0A0G2K330;A0A8I6AP13;A6HAE3	ECHB_RAT	Hadhb	27043.8	9245.94	8378.08	27043.8	9245.94	8378.08	8378.08	AM(UniMod:35)DSDWFAQNYM(UniMod:35)GR	AMDSDWFAQNYMGR	AM(UniMod:35)DSDWFAQNYM(UniMod:35)GR2	2	4.98355	5.51852	2.99364	0.000538793	0.000399042	0.000312012	0.000442087	0	1	2647.23	893714	2057.85		6311.69	0.909022	987262	98193	992593	400738	990921	399239	Trifunctional enzyme subunit beta, mitochondrial	0	0	0.992577	8119.39	429978	0.527563	1	11428	0.999964	0	-10000000	1454.06;580.024;494.025;127.006;792.034;234.011;0;326.013;149.005;233.009;27.0009;89.0027;	1391.05;580.024;464.139;127.006;792.034;234.011;0;291.542;75.9205;181.434;27.0009;61.0018;	0.895006;0.940952;0.881689;0.824112;0.949657;0.951709;0;0.794245;0.581956;0.722491;0.592565;0.6879;	12207	11428	0	0	0	0.999945	1	109125	108677	110144	107562
Sample-ML1-Chip_run-697_60 SPD_1-23-2024	Q60587	Q60587;A0A0G2K330;A0A8I6AP13;A6HAE3	ECHB_RAT	Hadhb	26931.8	10221.6	9558.13	26931.8	10221.6	9558.13	9558.13	AM(UniMod:35)DSDWFAQNYM(UniMod:35)GR	AMDSDWFAQNYMGR	AM(UniMod:35)DSDWFAQNYM(UniMod:35)GR2	2	0.000248339	0.000870703	2.99364	0.00063857	0.000420168	0.000312012	0.000464468	0	1	4265.2	1512.02	3161.08		9007.34	0.940652	967806	962475	973137	400738	973887	398889	Trifunctional enzyme subunit beta, mitochondrial	0	0	0.880144	12153.5	408034	0.34977	1	0.512475	0.999452	0	-10000000	2395.11;1118.05;827.035;90.0036;1043.05;126.005;0;506.02;488.022;375.014;23.0009;0;	2395.11;1080.84;827.035;84.0239;1043.05;86.0568;0;487.952;488.022;375.014;23.0009;0;	0.951724;0.882102;0.985414;0.646664;0.879735;0.541114;0;0.861054;0.857952;0.765062;0.535457;0;	11965	0.512475	0	0	0	0.999129	1	108917	108677	11014	107408
