## Supplementary Spreadsheet 1 for "Heterogeneity Assessment and Protein Pathway Prediction via Spatial Lipidomic and Proteomic Correlation: Advancing Dry Proteomics concept for Human Glioblastoma Prognosis" (part 16 of 250)

### Sheet: Total identification (continued)
Run	Protein.Group	Protein.Ids	Protein.Names	Genes	PG.Quantity	PG.Normalised	PG.MaxLFQ	Genes.Quantity	Genes.Normalised	Genes.MaxLFQ	Genes.MaxLFQ.Unique	Modified.Sequence	Stripped.Sequence	Precursor.Id	Precursor.Charge	Q.Value	PEP	Global.Q.Value	Protein.Q.Value	PG.Q.Value	Global.PG.Q.Value	GG.Q.Value	Translated.Q.Value	Proteotypic	Precursor.Quantity	Precursor.Normalised	Precursor.Translated	Translated.Quality	Ms1.Translated	Quantity.Quality	RT	RT.Start	RT.Stop	iRT	Predicted.RT	Predicted.iRT	First.Protein.Description	Lib.Q.Value	Lib.PG.Q.Value	Ms1.Profile.Corr	Ms1.Area	Evidence	Spectrum.Similarity	Averagine	Mass.Evidence	CScore	Decoy.Evidence	Decoy.CScore	Fragment.Quant.Raw	Fragment.Quant.Corrected	Fragment.Correlations	MS2.Scan	PTM.Informative	PTM.Specific	PTM.Localising	PTM.Q.Value	PTM.Site.Confidence	Lib.PTM.Site.Confidence	IM	iIM	Predicted.IM	Predicted.iIM
Sample-GL2-Chip_run-695_60 SPD_1-23-2024	Q60587	Q60587;A0A0G2K330;A0A8I6AP13;A6HAE3	ECHB_RAT	Hadhb	40671	19308.3	12128.4	40671	19308.3	12128.4	12128.4	AM(UniMod:35)DSDWFAQNYM(UniMod:35)GR	AMDSDWFAQNYMGR	AM(UniMod:35)DSDWFAQNYM(UniMod:35)GR2	2	2.99364	2.99364	2.99364	0.000534188	0.000391389	0.000312012	0.000432339	0	1	3942.48	1793.35	3109.54		9431.18	0.930503	99428	988949	999611	400738	100088	399161	Trifunctional enzyme subunit beta, mitochondrial	0	0	0.959926	11957.5	475102	0.514535	1	0.56604	0.999981	0	-10000000	1818.08;760.03;849.034;86.0027;1290.05;132.006;25.0009;622.025;395.016;287.012;27.0009;0;	1818.08;760.03;849.034;86.0027;1275.36;132.006;0;600.28;387.041;287.012;0;0;	0.94811;0.934768;0.934708;0.672979;0.902604;0.875885;0.327866;0.900786;0.94739;0.986825;0.0453971;0;	12295	0.56604	0	0	0	0.99997	1	10892	108677	110002	10744
Sample-GL3-Chip_run-696_60 SPD_1-23-2024	Q60587	Q60587;A0A0G2K330;A0A8I6AP13;A6HAE3	ECHB_RAT	Hadhb	47934.2	23777	12502.8	47934.2	23777	12502.8	12502.8	AM(UniMod:35)DSDWFAQNYM(UniMod:35)GR	AMDSDWFAQNYMGR	AM(UniMod:35)DSDWFAQNYM(UniMod:35)GR2	2	0.00057255	0.0108508	2.99364	0.000652742	0.000440529	0.000312012	0.000486145	0	1	3323.95	1688.98	2756.13		8491.13	0.949916	980118	97478	985449	400738	987651	396707	Trifunctional enzyme subunit beta, mitochondrial	0	0	0.887094	10240.5	332233	0.50563	1	0.294019	0.993391	0	-10000000	1918.08;602.021;643.031;78.0037;870.037;293.012;0;682.025;377.015;40.0018;33.0018;0;	1873.85;397.909;643.031;40.8444;807.061;101.39;0;640.452;343.623;0;0;0;	0.981841;0.676575;0.964118;0.479596;0.864476;0.294806;0;0.935046;0.849439;0.0440754;0.120939;0;	12119	0.294019	0	0	0	0.989149	1	108977	108677	109874	107479
Sample-WM2-Chip_run-701_60 SPD_1-23-2024	Q60587	Q60587;A0A0G2K330;A0A8I6AP13;A6HAE3	ECHB_RAT	Hadhb	25526.7	13523.7	16308.6	25526.7	13523.7	16308.6	16308.6	AM(UniMod:35)DSDWFAQNYM(UniMod:35)GR	AMDSDWFAQNYMGR	AM(UniMod:35)DSDWFAQNYM(UniMod:35)GR2	2	0.000283302	0.00726013	2.99364	0.000598444	0.000499002	0.000312012	0.000557414	0	1	2634.3	1484.13	2390.53		7809.91	0.941655	967729	962398	973062	400738	970985	401044	Trifunctional enzyme subunit beta, mitochondrial	0	0	0.960556	8606.32	40962	0.345316	1	0	0.995498	0	-10000000	1457.06;641.024;505.02;58.0018;774.03;126.005;0;209.007;199.009;103.005;0;0;	1372.05;591.022;488.217;58.0018;774.03;126.005;0;209.007;199.009;103.005;0;0;	0.965252;0.892664;0.870443;0.770121;0.944743;0.954871;0;0.661268;0.926249;0.815017;0;0;	11965	0	0	0	0	0.99274	1	109354	108677	109683	108083
Sample-GL1-Chip_run-694_60 SPD_1-23-2024	Q60587	Q60587;A0A0G2K330;A0A8I6AP13;A6HAE3	ECHB_RAT	Hadhb	41633.1	26400.2	13873.1	41633.1	26400.2	13873.1	13873.1	AM(UniMod:35)DSDWFAQNYM(UniMod:35)GR	AMDSDWFAQNYMGR	AM(UniMod:35)DSDWFAQNYM(UniMod:35)GR2	2	0.000366339	0.00406202	2.99364	0.000702741	0.000431965	0.000312012	0.000481232	0	1	3009.12	1817.51	2592.86		8022.46	0.945857	981894	976563	987225	400738	992086	394328	Trifunctional enzyme subunit beta, mitochondrial	0	0	0.990615	9310.37	400379	0.418871	1	0	0.997525	0	-10000000	1433.05;502.019;881.036;49.0018;695.03;180.007;0;401.016;331.013;89.0048;0;0;	1433.05;496.698;881.036;0;695.03;149.737;0;378.984;325.425;0;0;0;	0.981803;0.922133;0.938901;0.172641;0.880559;0.764271;0;0.799509;0.76899;0.165059;0;0;	12141	0	0	0	0	0.995938	1	108716	108677	110117	107243
Sample-WM3-Chip_run-702_60 SPD_1-23-2024	Q60587	Q60587;A0A0G2K330;A0A8I6AP13;A6HAE3	ECHB_RAT	Hadhb	29504.8	15333	19045.6	29504.8	15333	19045.6	19045.6	AM(UniMod:35)DSDWFAQNYM(UniMod:35)GR	AMDSDWFAQNYMGR	AM(UniMod:35)DSDWFAQNYM(UniMod:35)GR2	2	0.000227829	0.0060405	2.99364	0.000588928	0.000515464	0.000312012	0.000576037	0	1	2144.01	1183.48	1958.11		8582.59	0.932663	967578	962248	972909	400738	97001	399492	Trifunctional enzyme subunit beta, mitochondrial	0	0	0.964271	9397.38	320467	0.507683	1	101943	0.996214	0	-10000000	1052.05;534.023;577.027;143.006;608.027;117.004;0;395.013;324.013;112.005;25.0009;34.0018;	1052.05;474.979;483.935;96.3768;608.027;117.004;0;395.013;321;112.005;7.85467;31.971;	0.968685;0.844591;0.802799;0.671747;0.973696;0.680887;0;0.9264;0.744098;0.867705;0.377673;0.534388;	11965	101943	0	0	0	0.993959	1	108477	108677	109623	107379
Sample-ML2-Chip_run-698_60 SPD_1-23-2024	P59215	P59215;A0A8I5ZT81;A6JY81;A6JY82;P59215-2	GNAO_RAT	Gnao1	106039000000	384424	477229	106039000000	384424	477229		AMDTLGVEYGDK	AMDTLGVEYGDK	AMDTLGVEYGDK2	2	6.59674	0.000113524	0.026672	1	0.000421763	0.000312012	0.000469925	0	0	13759.4	5032.08	11409.8		19252.2	0.979499	800662	795331	805993	241151	781599	257185	Guanine nucleotide-binding protein G(o) subunit alpha	0	0	0.952357	23216.8	570245	0.726316	1	187326	0.999927	0	-10000000	8910.3;2626.07;2223.07;1456.05;1206.04;1862.07;619.02;1260.04;306.012;651.025;238.007;0;	8910.3;2626.07;2223.07;1456.05;1206.04;1862.07;619.02;1260.04;306.012;651.025;182.045;0;	0.992588;0.967526;0.941181;0.922574;0.973633;0.965041;0.942379;0.959653;0.883384;0.973593;0.722846;0;	9896	187326	0	0	0	0.999886	1	0.97625	0.963536	0.975964	0.962709
Sample-WM1-Chip_run-700_60 SPD_1-23-2024	P59215	P59215;A0A8I5ZT81;A6JY81;A6JY82;P59215-2	GNAO_RAT	Gnao1	688185	416320	363353	688185	416320	363353		AMDTLGVEYGDK	AMDTLGVEYGDK	AMDTLGVEYGDK2	2	0.816652	0.816652	0.026672	1	0.000506329	0.000312012	0.000571755	0	0	6209.22	3346.11	5635.04		10520.4	0.977031	805787	800455	811118	241151	790064	255364	Guanine nucleotide-binding protein G(o) subunit alpha	0	0	0.977989	11592.4	497696	0.422305	1	128888	0.999995	0	-10000000	4006.14;1136.04;1067.04;366.011;509.018;640.023;44.0014;502.017;143.005;481.015;607.022;0;	4006.14;1136.04;1067.04;366.011;509.018;634.041;44.0014;502.016;114.888;461.367;293.088;0;	0.983356;0.971425;0.959251;0.96899;0.925633;0.832796;0.595018;0.953015;0.68875;0.82156;0.560183;0;	9962	128888	0	0	0	0.999992	1	0.968854	0.963536	0.970443	0.959753
Sample-ML3-Chip_run-699_60 SPD_1-23-2024	P59215	P59215;A0A8I5ZT81;A6JY81;A6JY82;P59215-2	GNAO_RAT	Gnao1	103577000000	353623	474563	103577000000	353623	474563		AMDTLGVEYGDK	AMDTLGVEYGDK	AMDTLGVEYGDK2	2	0.026672	0.026672	0.026672	1	0.000399042	0.000312012	0.000442087	0	0	13932.5	4714.92	10856.5		14676.3	0.985649	80239	797058	807722	241151	782083	256554	Guanine nucleotide-binding protein G(o) subunit alpha	0	0	0.974067	18834.6	602784	0.714922	1	207738	0.999998	0	-10000000	8487.31;3145.09;2300.08;1301.04;1128.04;983.027;267.009;1047.04;308.011;672.021;344.011;27.0007;	8487.31;3145.09;2300.08;1249.24;1128.04;960.299;267.009;1012.24;308.011;655.78;321.813;0;	0.983441;0.990537;0.987113;0.967441;0.971346;0.889022;0.953835;0.930046;0.981256;0.962627;0.860893;0.366753;	9918	207738	0	0	0	0.999997	1	0.975104	0.963536	0.97639	0.960826
Sample-ML1-Chip_run-697_60 SPD_1-23-2024	P59215	P59215;A0A8I5ZT81;A6JY81;A6JY82;P59215-2	GNAO_RAT	Gnao1	109504000000	395379	436453	109504000000	395379	436453		AMDTLGVEYGDK	AMDTLGVEYGDK	AMDTLGVEYGDK2	2	0.577188	0.577188	0.026672	1	0.000420168	0.000312012	0.000464468	0	0	7138.32	2858.72	5976.54		13212.3	0.96607	78118	775845	786512	241151	762772	255196	Guanine nucleotide-binding protein G(o) subunit alpha	0	0	0.931456	15780.6	497218	0.581839	1	125888	0.999996	0	-10000000	4333.16;1663.06;1361.04;585.023;477.015;821.029;244.008;904.033;74.0022;503.018;253.009;35.0014;	4333.16;1663.06;1142.1;585.023;425.241;821.029;207.142;904.033;70.6712;422.651;209.022;17.7175;	0.99084;0.990339;0.836758;0.983929;0.849653;0.937351;0.869344;0.942082;0.660281;0.818166;0.778129;0.451549;	9654	125888	0	0	0	0.999994	1	0.975417	0.963536	0.975884	0.961945
Sample-GL2-Chip_run-695_60 SPD_1-23-2024	P59215	P59215;A0A8I5ZT81;A6JY81;A6JY82;P59215-2	GNAO_RAT	Gnao1	105332000000	469003	450268	105332000000	469003	450268		AMDTLGVEYGDK	AMDTLGVEYGDK	AMDTLGVEYGDK2	2	2.92753	2.92753	0.026672	1	0.000391389	0.000312012	0.000432339	0	0	8828.32	3951.91	6852.33		12567.6	0.964003	812988	807651	818319	241151	797384	25341	Guanine nucleotide-binding protein G(o) subunit alpha	0	0	0.977633	16191.7	507577	0.797577	1	163263	0.999982	0	-10000000	5722.21;1696.05;1410.05;648.02;590.019;732.025;254.009;678.023;233.007;818.024;279.009;0;	5722.21;1696.05;1410.05;648.02;566.793;732.025;254.009;676;233.007;818.024;279.009;0;	0.987709;0.886345;0.961213;0.887902;0.914509;0.931586;0.70397;0.924844;0.772142;0.914519;0.870829;0;	10050	163263	0	0	0	0.999971	1	0.97625	0.963536	0.973023	0.964001
Sample-GL3-Chip_run-696_60 SPD_1-23-2024	P59215	P59215;A0A8I5ZT81;A6JY81;A6JY82;P59215-2	GNAO_RAT	Gnao1	121859000000	621851	496233	121859000000	621851	496233		AMDTLGVEYGDK	AMDTLGVEYGDK	AMDTLGVEYGDK2	2	1.83746	1.83746	0.026672	1	0.000440529	0.000312012	0.000486145	0	0	8401.28	4424.62	7220.23		14489.4	0.974962	793506	788171	798838	241151	778548	252922	Guanine nucleotide-binding protein G(o) subunit alpha	0	0	0.982072	16859.5	520793	0.673996	1	157934	0.999989	0	-10000000	5134.18;1824.06;1443.04;697.02;628.018;502.016;217.007;483.016;215.007;622.019;174.006;0;	5134.18;1824.06;1443.04;697.02;628.018;502.016;217.007;483.016;215.007;609.953;138.245;0;	0.98966;0.93253;0.976303;0.905308;0.95449;0.910094;0.923876;0.870915;0.876129;0.905735;0.737696;0;	9808	157934	0	0	0	0.999982	1	0.971146	0.963536	0.973074	0.960282
Sample-WM2-Chip_run-701_60 SPD_1-23-2024	P59215	P59215;A0A8I5ZT81;A6JY81;A6JY82;P59215-2	GNAO_RAT	Gnao1	773740	444241	357596	773740	444241	357596		AMDTLGVEYGDK	AMDTLGVEYGDK	AMDTLGVEYGDK2	2	3.70353	3.70353	0.026672	1	0.000499002	0.000312012	0.000557414	0	0	5057.28	2817.54	4538.29		10846.9	0.965906	788221	78289	793553	241151	76961	256733	Guanine nucleotide-binding protein G(o) subunit alpha	0	0	0.977381	12087.3	523934	0.714496	1	102969	0.999977	0	-10000000	3474.11;880.026;742.025;339.01;432.015;260.009;243.008;462.016;205.006;399.013;211.008;0;	3474.11;880.026;703.142;304.593;408.985;260.009;112.428;427.737;174.605;356.771;145.42;0;	0.97833;0.974071;0.894303;0.84824;0.944066;0.947133;0.525065;0.846924;0.859835;0.935611;0.658763;0;	9742	102969	0	0	0	0.999963	1	0.969091	0.963536	0.970876	0.960492
Sample-GL1-Chip_run-694_60 SPD_1-23-2024	P59215	P59215;A0A8I5ZT81;A6JY81;A6JY82;P59215-2	GNAO_RAT	Gnao1	996702	599768	476936	996702	599768	476936		AMDTLGVEYGDK	AMDTLGVEYGDK	AMDTLGVEYGDK2	2	0.409852	0.409852	0.026672	1	0.000431965	0.000312012	0.000481232	0	0	8939.31	5644.79	8052.89		17429.1	0.972129	793486	788152	798818	241151	780596	252558	Guanine nucleotide-binding protein G(o) subunit alpha	0	0	0.989124	19347.6	538618	0.460323	1	160169	0.999997	0	-10000000	5573.19;1730.07;1636.05;742.021;452.016;597.02;321.01;746.024;186.005;514.016;269.008;0;	5573.19;1730.07;1636.05;742.021;451.477;597.02;321.01;746.024;165.401;514.016;269.008;0;	0.98001;0.928346;0.991584;0.964421;0.908564;0.929305;0.871006;0.862469;0.645193;0.873948;0.877174;0;	9808	160169	0	0	0	0.999996	1	0.967396	0.963536	0.973326	0.957541
Sample-WM3-Chip_run-702_60 SPD_1-23-2024	P59215	P59215;A0A8I5ZT81;A6JY81;A6JY82;P59215-2	GNAO_RAT	Gnao1	684970	414885	341479	684970	414885	341479		AMDTLGVEYGDK	AMDTLGVEYGDK	AMDTLGVEYGDK2	2	0.000148368	0.0002812	0.026672	1	0.000515464	0.000312012	0.000576037	0	0	5246.15	2772.98	4588		10380.3	0.978956	784512	779179	789844	241151	765522	255983	Guanine nucleotide-binding protein G(o) subunit alpha	0	0	0.977936	11869.3	434537	0.703161	1	148096	0.999823	0	-10000000	3408.09;1165.04;673.017;402.016;368.012;441.014;250.009;545.019;189.005;307.01;212.007;0;	3408.09;1165.04;673.017;402.016;356.455;436.252;250.009;545.018;0;307.01;51.7;0;	0.991891;0.965423;0.936881;0.932285;0.909294;0.886751;0.788312;0.952556;0.226958;0.952609;0.250236;0;	9698	148096	0	0	0	0.999719	1	0.9675	0.963536	0.970731	0.95932
Sample-ML2-Chip_run-698_60 SPD_1-23-2024	P59215	P59215;A0A8I5ZT81;A6JY81;A6JY82;P59215-2	GNAO_RAT	Gnao1	106039000000	384424	477229	106039000000	384424	477229		AM(UniMod:35)DTLGVEYGDK	AMDTLGVEYGDK	AM(UniMod:35)DTLGVEYGDK2	2	1.35959	1.35959	0.119564	1	0.000421763	0.000312012	0.000469925	0	0	13453.4	4559.71	10338.8		22537.3	0.98665	617763	612431	623094	107662	617775	108742	Guanine nucleotide-binding protein G(o) subunit alpha	0	0	0.990749	29326.8	611223	0.447934	1	252955	0.999991	0	-10000000	7376.22;3366.11;2711.09;1224.04;2402.1;945.031;485.014;287.01;1206.04;266.009;366.013;692.022;	7376.22;3366.11;2711.09;1224.04;2402.1;945.031;485.014;287.01;1206.04;260.634;356.674;692.022;	0.991205;0.973783;0.990234;0.958829;0.989056;0.951129;0.961681;0.920227;0.928611;0.916317;0.894865;0.904479;	7632	252955	0	0	0	0.999986	1	0.969792	0.962204	0.974673	0.957238
Sample-WM1-Chip_run-700_60 SPD_1-23-2024	P59215	P59215;A0A8I5ZT81;A6JY81;A6JY82;P59215-2	GNAO_RAT	Gnao1	688185	416320	363353	688185	416320	363353		AM(UniMod:35)DTLGVEYGDK	AMDTLGVEYGDK	AM(UniMod:35)DTLGVEYGDK2	2	0.051278	0.051278	0.119564	1	0.000506329	0.000312012	0.000571755	0	0	2505.09	1518.28	2556.87		9679.36	0.950008	622898	617566	628229	107662	621188	109688	Guanine nucleotide-binding protein G(o) subunit alpha	0	0	0.981685	9483.33	34561	0.454593	1	123082	0.999997	0	-10000000	1275.04;767.027;463.017;322.011;565.021;62.0021;116.004;40.0014;139.005;173.006;80.0028;361.011;	1275.04;767.027;463.017;310.288;565.021;52.3591;116.004;29.0321;139.005;147.507;80.0028;337.367;	0.949922;0.98681;0.889281;0.804457;0.82702;0.550009;0.668264;0.426952;0.747992;0.605892;0.72813;0.775287;	7698	123082	0	0	0	0.999995	1	0.960417	0.962204	0.968875	0.951377
Sample-ML3-Chip_run-699_60 SPD_1-23-2024	P59215	P59215;A0A8I5ZT81;A6JY81;A6JY82;P59215-2	GNAO_RAT	Gnao1	103577000000	353623	474563	103577000000	353623	474563		AM(UniMod:35)DTLGVEYGDK	AMDTLGVEYGDK	AM(UniMod:35)DTLGVEYGDK2	2	0.119564	0.119564	0.119564	1	0.000399042	0.000312012	0.000442087	0	0	11665.4	3689.72	8495.89		16281	0.987426	62305	61772	628382	107662	620548	11209	Guanine nucleotide-binding protein G(o) subunit alpha	0	0	0.990305	22354.8	565684	0.652087	1	200359	0.999999	0	-10000000	6195.2;3391.11;2079.08;809.023;1623.06;1050.03;593.022;290.009;644.02;625.019;438.014;755.025;	6195.2;3391.11;2079.08;809.023;1623.06;1050.03;593.022;290.009;644.02;625.019;438.014;707.995;	0.992053;0.986179;0.97567;0.936945;0.949852;0.935288;0.865942;0.866174;0.829262;0.924227;0.84538;0.903321;	7698	200359	0	0	0	0.999999	1	0.968646	0.962204	0.974781	0.954403
Sample-ML1-Chip_run-697_60 SPD_1-23-2024	P59215	P59215;A0A8I5ZT81;A6JY81;A6JY82;P59215-2	GNAO_RAT	Gnao1	109504000000	395379	436453	109504000000	395379	436453		AM(UniMod:35)DTLGVEYGDK	AMDTLGVEYGDK	AM(UniMod:35)DTLGVEYGDK2	2	0.501491	0.501491	0.119564	1	0.000420168	0.000312012	0.000464468	0	0	8750.26	3332.46	6966.95		16536.1	0.954902	592951	587619	598287	107662	593137	107675	Guanine nucleotide-binding protein G(o) subunit alpha	0	0	0.994507	20768.8	486396	0.554383	1	181152	0.999997	0	-10000000	5151.15;2194.07;1405.04;576.018;1511.05;468.014;410.014;509.016;629.02;345.013;310.012;513.018;	5151.15;2194.07;1405.04;576.018;1511.05;468.014;410.014;509.016;629.02;345.013;235.12;513.018;	0.987854;0.911757;0.901467;0.876788;0.95117;0.903996;0.915745;0.899993;0.83936;0.773394;0.727491;0.84012;	7324	181152	0	0	0	0.999995	1	0.968542	0.962204	0.974436	0.95545
Sample-GL2-Chip_run-695_60 SPD_1-23-2024	P59215	P59215;A0A8I5ZT81;A6JY81;A6JY82;P59215-2	GNAO_RAT	Gnao1	105332000000	469003	450268	105332000000	469003	450268		AM(UniMod:35)DTLGVEYGDK	AMDTLGVEYGDK	AM(UniMod:35)DTLGVEYGDK2	2	0.698821	0.698821	0.119564	1	0.000391389	0.000312012	0.000432339	0	0	14564.5	7226.18	12529.7		27795.2	0.978817	633654	62832	638985	107662	636156	106263	Guanine nucleotide-binding protein G(o) subunit alpha	0	0	0.99129	32309.2	567282	0.653799	1	260491	0.999996	0	-10000000	8148.3;4039.13;2377.08;1240.04;2394.08;877.029;686.02;402.014;1150.04;889.03;543.015;954.033;	8148.3;4039.13;2377.08;1240.04;2394.08;877.029;686.02;402.014;1150.04;889.03;543.015;954.033;	0.979603;0.971476;0.988599;0.91269;0.971369;0.870697;0.905611;0.862804;0.927691;0.932993;0.944386;0.906795;	7830	260491	0	0	0	0.999993	1	0.97125	0.962204	0.971584	0.961747
Sample-GL3-Chip_run-696_60 SPD_1-23-2024	P59215	P59215;A0A8I5ZT81;A6JY81;A6JY82;P59215-2	GNAO_RAT	Gnao1	121859000000	621851	496233	121859000000	621851	496233		AM(UniMod:35)DTLGVEYGDK	AMDTLGVEYGDK	AM(UniMod:35)DTLGVEYGDK2	2	0.015555	0.015555	0.119564	1	0.000440529	0.000312012	0.000486145	0	0	10588.3	5347.8	8726.7		20489	0.985839	596378	591045	60171	107662	599867	105129	Guanine nucleotide-binding protein G(o) subunit alpha	0	0	0.998342	24859.8	520336	0.643688	1	22648	0.999999	0	-10000000	5494.16;3086.09;2008.07;622.022;1604.05;802.026;507.019;346.013;873.03;344.011;470.016;382.011;	5494.16;3086.09;2008.07;604.075;1604.05;802.026;507.019;346.013;873.03;323.228;331.557;330.422;	0.993272;0.97781;0.977842;0.876506;0.97578;0.920951;0.913418;0.789598;0.955374;0.856849;0.725404;0.816117;	7368	22648	0	0	0	0.999998	1	0.973542	0.962204	0.971742	0.962254
Sample-WM2-Chip_run-701_60 SPD_1-23-2024	P59215	P59215;A0A8I5ZT81;A6JY81;A6JY82;P59215-2	GNAO_RAT	Gnao1	773740	444241	357596	773740	444241	357596		AM(UniMod:35)DTLGVEYGDK	AMDTLGVEYGDK	AM(UniMod:35)DTLGVEYGDK2	2	0.000283302	0.00627791	0.119564	1	0.000499002	0.000312012	0.000557414	0	0	2988.52	1726.93	2781.62		10401.6	0.924747	603545	598213	608877	107662	601706	108274	Guanine nucleotide-binding protein G(o) subunit alpha	0	0	0.707776	11175.3	228386	0.63023	1	0.917049	0.996105	0	-10000000	1887.06;842.023;313.01;117.003;103.004;94.0028;91.0028;65.0028;188.006;191.005;69.0027;351.01;	1887.06;842.023;259.431;77.1672;90.3854;94.0028;26.0687;65.0028;188.006;185.761;69.0027;339.875;	0.984707;0.837245;0.772607;0.551249;0.656581;0.646433;0.417083;0.666803;0.771566;0.830644;0.656103;0.81081;	7456	0.917049	0	0	0	0.993722	1	0.960208	0.962204	0.969422	0.951592
Sample-GL1-Chip_run-694_60 SPD_1-23-2024	P59215	P59215;A0A8I5ZT81;A6JY81;A6JY82;P59215-2	GNAO_RAT	Gnao1	996702	599768	476936	996702	599768	476936		AM(UniMod:35)DTLGVEYGDK	AMDTLGVEYGDK	AM(UniMod:35)DTLGVEYGDK2	2	0.839224	0.839224	0.119564	1	0.000431965	0.000312012	0.000481232	0	0	7924.25	5024.98	7168.65		24029.1	0.990289	591054	585719	596386	107662	599558	102895	Guanine nucleotide-binding protein G(o) subunit alpha	0	0	0.99216	26561.8	503185	0.489548	1	216734	0.999995	0	-10000000	4614.14;1937.06;1373.05;456.014;1941.06;689.022;298.011;422.015;674.02;297.009;252.009;613.023;	4614.14;1937.06;1373.05;456.014;1842.56;689.022;298.011;422.015;674.02;297.009;248.668;613.023;	0.995459;0.98949;0.974041;0.887783;0.909667;0.963276;0.851634;0.954047;0.914665;0.852142;0.725747;0.90353;	7302	216734	0	0	0	0.999992	1	0.969167	0.962204	0.971868	0.959251
Sample-WM3-Chip_run-702_60 SPD_1-23-2024	P59215	P59215;A0A8I5ZT81;A6JY81;A6JY82;P59215-2	GNAO_RAT	Gnao1	684970	414885	341479	684970	414885	341479		AM(UniMod:35)DTLGVEYGDK	AMDTLGVEYGDK	AM(UniMod:35)DTLGVEYGDK2	2	0.000886153	0.0194007	0.119564	1	0.000515464	0.000312012	0.000576037	0	0	1266.04	728277	1204.96		4302.09	0.932794	596282	590946	601613	107662	596944	107742	Guanine nucleotide-binding protein G(o) subunit alpha	0	0	0.890949	4520.15	269472	0.675743	0.909679	10307	0.98794	0	-10000000	639.02;323.011;304.009;177.006;163.006;27.0007;65.0021;115.004;67.0021;249.007;73.0028;64.0028;	639.02;323.011;304.009;126.903;121.647;0;22.5002;96.9783;0;213.072;73.0028;0;	0.943742;0.970625;0.869585;0.653583;0.688776;0.188108;0.397105;0.742516;0.21299;0.830341;0.800242;0.188108;	7368	10307	0	0	0	0.980599	1	0.960938	0.962204	0.969248	0.952567
Sample-ML2-Chip_run-698_60 SPD_1-23-2024	P59215	P59215;A0A8I5ZT81;A6JY81;A6JY82;P59215-2	GNAO_RAT	Gnao1	106039000000	384424	477229	106039000000	384424	477229		AMDTLGVEYGDKER	AMDTLGVEYGDKER	AMDTLGVEYGDKER2	2	6.59674	0.000502089	4.98355	1	0.000421763	0.000312012	0.000469925	0	0	85766.8	29638	67202		288753	0.991846	643715	638384	649046	12638	637862	129566	Guanine nucleotide-binding protein G(o) subunit alpha	0	0	0.999318	368523	681867	0.539883	1	197648	0.999679	0	-10000000	42227.7;27614.3;14512.7;6261.31;15924.8;8305.43;5807.23;12628.5;4927.21;11585.5;9817.43;1559.09;	42227.7;27614.3;14512.7;6261.31;15924.8;8305.43;5807.23;12628.5;4927.21;11585.5;9817.43;1559.09;	0.992665;0.988976;0.992779;0.979482;0.994648;0.990901;0.988346;0.992587;0.983425;0.993411;0.990154;0.960792;	7955	197648	0	0	0	0.999498	1	114854	113385	114685	113443
Sample-WM1-Chip_run-700_60 SPD_1-23-2024	P59215	P59215;A0A8I5ZT81;A6JY81;A6JY82;P59215-2	GNAO_RAT	Gnao1	688185	416320	363353	688185	416320	363353		AMDTLGVEYGDKER	AMDTLGVEYGDKER	AMDTLGVEYGDKER2	2	9.61538	0.000179778	4.98355	1	0.000506329	0.000312012	0.000571755	0	0	42276	23975.4	40376		189400	0.990381	647067	641735	652398	12638	64574	126309	Guanine nucleotide-binding protein G(o) subunit alpha	0	0	0.997931	198312	669738	0.414818	1	195711	0.999887	0	-10000000	19965.8;14006.7;6906.25;2539.1;8303.42;3026.1;2954.12;6400.21;1805.1;6728.31;5309.24;477.019;	19965.8;14006.7;6906.25;2539.1;8303.42;3026.1;2954.12;6400.21;1805.1;6728.31;5309.24;477.019;	0.988822;0.992818;0.992754;0.955236;0.990018;0.9758;0.988608;0.983954;0.974909;0.979405;0.969956;0.898822;	7999	195711	0	0	0	0.99982	1	114146	113385	114322	113061
Sample-ML3-Chip_run-699_60 SPD_1-23-2024	P59215	P59215;A0A8I5ZT81;A6JY81;A6JY82;P59215-2	GNAO_RAT	Gnao1	103577000000	353623	474563	103577000000	353623	474563		AMDTLGVEYGDKER	AMDTLGVEYGDKER	AMDTLGVEYGDKER2	2	4.98355	0.001354	4.98355	1	0.000399042	0.000312012	0.000442087	0	0	117787	37733.1	86883.5		351135	0.993745	647223	641891	652554	12638	641277	130706	Guanine nucleotide-binding protein G(o) subunit alpha	0	0	0.999546	476031	68503	0.443613	1	198689	0.999123	0	-10000000	58753.7;36934.8;20246.9;8931.43;22099;11406.4;7994.44;17089.8;6898.29;15525.7;13088.5;2150.08;	58753.7;36934.8;20246.9;8931.43;22099;11406.4;7994.44;17089.8;6898.29;15525.7;13088.5;2150.08;	0.992486;0.997238;0.994375;0.983706;0.991255;0.988995;0.993698;0.985777;0.99719;0.996666;0.994765;0.964052;	7999	198689	0	0	0	0.998646	1	11499	113385	114656	113569
Sample-ML1-Chip_run-697_60 SPD_1-23-2024	P59215	P59215;A0A8I5ZT81;A6JY81;A6JY82;P59215-2	GNAO_RAT	Gnao1	109504000000	395379	436453	109504000000	395379	436453		AMDTLGVEYGDKER	AMDTLGVEYGDKER	AMDTLGVEYGDKER2	2	8.40336	0.000378573	4.98355	1	0.000420168	0.000312012	0.000464468	0	0	72889.2	27789.3	58097.3		231237	0.992618	622457	617124	627788	12638	61694	12902	Guanine nucleotide-binding protein G(o) subunit alpha	0	0	0.999395	290112	679506	0.429393	1	194085	0.999762	0	-10000000	35523.8;24046.9;12666.5;5203.22;13318.5;5805.24;5239.25;10128.5;4978.21;9294.44;7959.38;1121.05;	35523.8;24046.9;12666.5;5203.22;13318.5;5805.24;5239.25;10128.5;4978.21;9294.44;7959.38;1121.05;	0.99207;0.9927;0.990802;0.979024;0.993932;0.979365;0.986386;0.986244;0.96702;0.992074;0.994928;0.960457;	7691	194085	0	0	0	0.999621	1	114854	113385	114701	113442
Sample-GL2-Chip_run-695_60 SPD_1-23-2024	P59215	P59215;A0A8I5ZT81;A6JY81;A6JY82;P59215-2	GNAO_RAT	Gnao1	105332000000	469003	450268	105332000000	469003	450268		AMDTLGVEYGDKER	AMDTLGVEYGDKER	AMDTLGVEYGDKER2	2	0.61885	0.00119427	4.98355	1	0.000391389	0.000312012	0.000432339	0	0	49312.2	23941.6	41512.9		186590	0.991081	6596	654269	664932	12638	65742	129252	Guanine nucleotide-binding protein G(o) subunit alpha	0	0	0.998777	221646	664531	0.529939	1	192605	0.999247	0	-10000000	23648.1;16531.7;8791.38;2743.15;9132.43;4777.21;3534.13;7204.34;2965.15;6807.33;5958.25;596.024;	23648.1;16531.7;8791.38;2743.15;9132.43;4777.21;3534.13;7204.34;2965.15;6807.33;5958.25;596.024;	0.992094;0.989254;0.982474;0.964952;0.991763;0.963274;0.990793;0.987878;0.949622;0.991249;0.980155;0.928533;	8153	192605	0	0	0	0.998806	1	114625	113385	114611	11324
Sample-GL3-Chip_run-696_60 SPD_1-23-2024	P59215	P59215;A0A8I5ZT81;A6JY81;A6JY82;P59215-2	GNAO_RAT	Gnao1	121859000000	621851	496233	121859000000	621851	496233		AMDTLGVEYGDKER	AMDTLGVEYGDKER	AMDTLGVEYGDKER2	2	0.70205	0.000278774	4.98355	1	0.000440529	0.000312012	0.000486145	0	0	61811.8	29624.8	48342.6		195175	0.988477	629436	624106	634772	12638	623068	12909	Guanine nucleotide-binding protein G(o) subunit alpha	0	0	0.991753	249555	67338	0.532316	1	192785	0.999829	0	-10000000	29832.4;20453.9;11689.5;4165.21;11525.5;5840.22;3792.13;8527.41;3768.14;8088.37;6842.3;750.038;	29832.4;20453.9;11689.5;4165.21;11525.5;5840.22;3792.13;8527.41;3768.14;8088.37;6842.3;750.038;	0.987293;0.991809;0.992123;0.975753;0.98563;0.975342;0.958319;0.975047;0.960085;0.98518;0.983257;0.877346;	7779	192785	0	0	0	0.999721	1	114646	113385	114537	113349
Sample-WM2-Chip_run-701_60 SPD_1-23-2024	P59215	P59215;A0A8I5ZT81;A6JY81;A6JY82;P59215-2	GNAO_RAT	Gnao1	773740	444241	357596	773740	444241	357596		AMDTLGVEYGDKER	AMDTLGVEYGDKER	AMDTLGVEYGDKER2	2	7.55801	0.00186345	4.98355	1	0.000499002	0.000312012	0.000557414	0	0	51431.2	28863	46490.4		210083	0.990458	629495	624161	634832	12638	62712	127198	Guanine nucleotide-binding protein G(o) subunit alpha	0	0	0.995835	232409	65214	0.543763	1	194909	0.998841	0	-10000000	25641;16249.8;9666.43;3423.17;9540.42;4382.2;3550.17;8286.36;3107.14;8712.42;6229.3;723.029;	25641;16249.8;9666.42;3423.17;9540.42;4382.2;3550.17;8286.36;3107.14;8712.42;6229.3;723.029;	0.993459;0.984232;0.989108;0.930429;0.992998;0.963618;0.9862;0.991775;0.970569;0.983597;0.984793;0.892109;	7779	194909	0	0	0	0.998137	1	114344	113385	114206	113349
Sample-GL1-Chip_run-694_60 SPD_1-23-2024	P59215	P59215;A0A8I5ZT81;A6JY81;A6JY82;P59215-2	GNAO_RAT	Gnao1	996702	599768	476936	996702	599768	476936		AMDTLGVEYGDKER	AMDTLGVEYGDKER	AMDTLGVEYGDKER2	2	0.000366339	0.00270666	4.98355	1	0.000431965	0.000312012	0.000481232	0	0	51461.2	32120.7	45823.6		201201	0.992003	625888	620557	63122	12638	624002	126169	Guanine nucleotide-binding protein G(o) subunit alpha	0	0	0.99862	225954	676425	0.477563	1	194958	0.998349	0	-10000000	24545.9;17146.9;8779.43;3118.14;9768.47;5395.21;3495.17;8058.36;3054.11;7103.28;6095.25;456.021;	24545.9;17146.9;8779.43;3118.14;9768.47;5395.21;3495.17;8058.36;3054.11;7103.28;6095.25;456.021;	0.994258;0.98989;0.989731;0.979508;0.990047;0.991232;0.985801;0.976807;0.975783;0.99031;0.987216;0.844958;	7735	194958	0	0	0	0.997293	1	114604	113385	114722	113156
Sample-WM3-Chip_run-702_60 SPD_1-23-2024	P59215	P59215;A0A8I5ZT81;A6JY81;A6JY82;P59215-2	GNAO_RAT	Gnao1	684970	414885	341479	684970	414885	341479		AMDTLGVEYGDKER	AMDTLGVEYGDKER	AMDTLGVEYGDKER2	2	0.000227829	0.00345204	4.98355	1	0.000515464	0.000312012	0.000576037	0	0	61777.8	33420.5	55295.5		243508	0.993119	625787	620455	631122	12638	62141	128884	Guanine nucleotide-binding protein G(o) subunit alpha	0	0	0.997517	272054	667338	0.555391	1	197042	0.997833	0	-10000000	30432.4;19520.9;10481.4;3996.16;11824.5;5245.21;3953.17;9152.4;3479.14;8946.37;7037.35;864.037;	30432.4;19520.9;10481.4;3996.16;11824.5;5245.21;3953.17;9152.4;3479.14;8946.37;7037.35;864.037;	0.994061;0.990319;0.992319;0.954945;0.995318;0.963669;0.996764;0.988035;0.98977;0.981206;0.990129;0.91093;	7735	197042	0	0	0	0.996548	1	114219	113385	114171	113287
Sample-ML2-Chip_run-698_60 SPD_1-23-2024	P59215	P59215;A0A8I5ZT81;A6JY81;A6JY82;P59215-2	GNAO_RAT	Gnao1	106039000000	384424	477229	106039000000	384424	477229		AMDTLGVEYGDKER	AMDTLGVEYGDKER	AMDTLGVEYGDKER3	3	0.00027684	0.0011606	0.000100388	1	0.000421763	0.000312012	0.000469925	0	0	46987.3	16236	36813.8		123676	0.992223	643537	638206	648868	12638	637862	129422	Guanine nucleotide-binding protein G(o) subunit alpha	0	0	0.998953	157854	674322	0.643108	1	0	0.999258	0	-10000000	15039.4;14450.4;20529.5;9972.25;15406.5;16485.5;5325.12;14134.3;4967.13;3062.08;3239.09;3489.1;	15039.4;14450.4;20529.5;9972.25;15406.5;16485.5;5325.12;14134.3;4967.13;3062.08;3239.09;3489.1;	0.997312;0.962974;0.991876;0.988938;0.993194;0.994643;0.963042;0.99676;0.980471;0.998322;0.971703;0.978315;	7951	0	0	0	0	0.998839	1	0.889792	0.868597	0.877702	0.880965
Sample-WM1-Chip_run-700_60 SPD_1-23-2024	P59215	P59215;A0A8I5ZT81;A6JY81;A6JY82;P59215-2	GNAO_RAT	Gnao1	688185	416320	363353	688185	416320	363353		AMDTLGVEYGDKER	AMDTLGVEYGDKER	AMDTLGVEYGDKER3	3	0.000406339	0.0033493	0.000100388	1	0.000506329	0.000312012	0.000571755	0	0	25960.7	14725.1	24798		101549	0.985447	64689	641557	652221	12638	64574	126161	Guanine nucleotide-binding protein G(o) subunit alpha	0	0	0.995777	106310	648957	0.684336	1	0	0.997902	0	-10000000	33575.8;9243.26;10732.3;6492.15;7627.24;8736.25;3422.1;7861.19;2777.07;3035.06;1810.06;1590.04;	12419.6;9243.26;10732.3;6492.15;7627.24;8736.25;3422.1;7861.19;2777.07;3035.06;1810.06;1590.04;	0.43924;0.990264;0.981393;0.984985;0.979114;0.990771;0.975502;0.979941;0.951537;0.994736;0.973941;0.956745;	7995	0	0	0	0	0.996651	1	0.88625	0.868597	0.873063	0.882108
Sample-ML3-Chip_run-699_60 SPD_1-23-2024	P59215	P59215;A0A8I5ZT81;A6JY81;A6JY82;P59215-2	GNAO_RAT	Gnao1	103577000000	353623	474563	103577000000	353623	474563		AMDTLGVEYGDKER	AMDTLGVEYGDKER	AMDTLGVEYGDKER3	3	0.000234018	0.00563939	0.000100388	1	0.000399042	0.000312012	0.000442087	0	0	56849.5	18114.6	41710.3		129068	0.993011	647045	641713	652376	12638	641277	130562	Guanine nucleotide-binding protein G(o) subunit alpha	0	0	0.999032	175915	682295	0.677795	1	0	0.996359	198673	0.384082	18636.5;16280.4;25577.6;12244.3;18451.5;19027.5;5919.14;15423.4;5374.13;3512.09;3108.08;4813.14;	18636.5;16280.4;25577.6;12244.3;18451.5;19027.5;5919.14;15423.4;5374.13;3512.09;3108.08;4813.14;	0.954329;0.994888;0.992625;0.994624;0.992232;0.992492;0.98963;0.9923;0.981631;0.969091;0.945746;0.970239;	7995	0	0	0	0	0.994361	1	0.890104	0.868597	0.879805	0.880349
Sample-ML1-Chip_run-697_60 SPD_1-23-2024	P59215	P59215;A0A8I5ZT81;A6JY81;A6JY82;P59215-2	GNAO_RAT	Gnao1	109504000000	395379	436453	109504000000	395379	436453		AMDTLGVEYGDKER	AMDTLGVEYGDKER	AMDTLGVEYGDKER3	3	0.000492986	0.00468959	0.000100388	1	0.000420168	0.000312012	0.000464468	0	0	41274.1	15735.9	32898.1		108504	0.992896	622279	616946	627611	12638	61694	128882	Guanine nucleotide-binding protein G(o) subunit alpha	0	0	0.998107	136130	677762	0.671853	1	0	0.997055	0	-10000000	13175.3;12506.3;18269.5;9203.28;11858.3;13801.3;4652.13;11618.3;3862.11;2955.08;2473.07;2539.06;	12496.4;12506.3;18269.5;9203.28;11858.3;13801.3;4652.13;11618.3;3862.11;2955.08;2473.07;2539.06;	0.934412;0.987204;0.992569;0.991911;0.986162;0.993986;0.975874;0.994962;0.9869;0.971819;0.977521;0.977906;	7687	0	0	0	0	0.99531	1	0.89	0.868597	0.876844	0.881198
Sample-GL2-Chip_run-695_60 SPD_1-23-2024	P59215	P59215;A0A8I5ZT81;A6JY81;A6JY82;P59215-2	GNAO_RAT	Gnao1	105332000000	469003	450268	105332000000	469003	450268		AMDTLGVEYGDKER	AMDTLGVEYGDKER	AMDTLGVEYGDKER3	3	9.55429	0.00452365	0.000100388	1	0.000391389	0.000312012	0.000432339	0	0	29079.8	14118.5	24480.5		81744.6	0.989358	659422	654092	664754	12638	65742	129104	Guanine nucleotide-binding protein G(o) subunit alpha	0	0	0.99796	97102.4	664975	0.712902	1	0	0.997153	0	-10000000	8478.21;7918.2;12482.3;6769.2;7781.2;9828.3;3374.11;7980.2;2705.09;1487.04;1663.05;1737.05;	8478.21;7918.2;12482.3;6769.2;7781.2;9828.3;3374.11;7980.2;2705.09;1487.04;1663.05;1737.05;	0.977194;0.985342;0.993754;0.978935;0.990674;0.990952;0.962543;0.996088;0.97102;0.926154;0.948808;0.971087;	8149	0	0	0	0	0.995476	1	0.8875	0.868597	0.871878	0.883029
Sample-GL3-Chip_run-696_60 SPD_1-23-2024	P59215	P59215;A0A8I5ZT81;A6JY81;A6JY82;P59215-2	GNAO_RAT	Gnao1	121859000000	621851	496233	121859000000	621851	496233		AMDTLGVEYGDKER	AMDTLGVEYGDKER	AMDTLGVEYGDKER3	3	0.00022273	0.00136766	0.000100388	1	0.000440529	0.000312012	0.000486145	0	0	35868	17167.5	28014.5		102103	0.990363	627482	622151	632813	12638	623068	127578	Guanine nucleotide-binding protein G(o) subunit alpha	0	0	0.995847	130726	674104	0.684544	1	0	0.999162	0	-10000000	11098.3;12094.3;15354.5;7911.23;10851.3;12602.3;4472.11;11007.3;3903.1;2160.05;2152.05;2409.06;	11098.3;12094.3;15354.5;7911.23;10851.3;12602.3;4472.11;11007.3;3903.1;2160.05;2152.05;2409.06;	0.992633;0.987263;0.988942;0.98973;0.97513;0.992491;0.926883;0.984382;0.983985;0.960594;0.944803;0.947258;	7753	0	0	0	0	0.998632	1	0.8875	0.868597	0.872119	0.882644
Sample-WM2-Chip_run-701_60 SPD_1-23-2024	P59215	P59215;A0A8I5ZT81;A6JY81;A6JY82;P59215-2	GNAO_RAT	Gnao1	773740	444241	357596	773740	444241	357596		AMDTLGVEYGDKER	AMDTLGVEYGDKER	AMDTLGVEYGDKER3	3	0.000473385	0.0121919	0.000100388	1	0.000499002	0.000312012	0.000557414	0	0	28999.7	16274.5	26213.8		101385	0.985928	629317	623983	634654	12638	62712	127052	Guanine nucleotide-binding protein G(o) subunit alpha	0	0	0.99012	112160	665528	0.681802	1	0	0.992463	12872	0.420486	16941.4;9803.25;12771.3;6480.14;8304.21;9748.25;3499.09;8240.26;3187.08;1897.05;1781.05;1598.04;	12455.1;9803.25;12771.3;6480.14;8304.21;9748.25;3499.09;8240.26;3187.08;1897.05;1781.05;1598.04;	0.7038;0.985549;0.983816;0.992497;0.966723;0.984328;0.949867;0.990627;0.983125;0.920623;0.971878;0.96475;	7775	0	0	0	0	0.987808	1	0.884063	0.868597	0.873479	0.880211
Sample-GL1-Chip_run-694_60 SPD_1-23-2024	P59215	P59215;A0A8I5ZT81;A6JY81;A6JY82;P59215-2	GNAO_RAT	Gnao1	996702	599768	476936	996702	599768	476936		AMDTLGVEYGDKER	AMDTLGVEYGDKER	AMDTLGVEYGDKER3	3	0.000524059	0.0101807	0.000100388	1	0.000431965	0.000312012	0.000481232	0	0	31971.8	19955.9	28469.2		107003	0.990788	627487	622156	632819	12638	624002	127339	Guanine nucleotide-binding protein G(o) subunit alpha	0	0	0.998705	120168	673503	0.656131	1	0	0.99382	131102	0.47402	9273.25;11139.3;14213.3;6892.17;8770.23;10866.3;3828.08;8869.24;3918.1;1932.05;1842.06;1849.05;	9273.25;11139.3;14213.3;6892.17;8770.23;10866.3;3828.08;8869.24;3918.1;1932.05;1842.06;1849.05;	0.988972;0.986487;0.988096;0.991378;0.979818;0.993937;0.956867;0.991565;0.972909;0.954356;0.966473;0.98663;	7753	0	0	0	0	0.989819	1	0.886354	0.868597	0.870709	0.884109
Sample-WM3-Chip_run-702_60 SPD_1-23-2024	P59215	P59215;A0A8I5ZT81;A6JY81;A6JY82;P59215-2	GNAO_RAT	Gnao1	684970	414885	341479	684970	414885	341479		AMDTLGVEYGDKER	AMDTLGVEYGDKER	AMDTLGVEYGDKER3	3	0.000380104	0.00808285	0.000100388	1	0.000515464	0.000312012	0.000576037	0	0	37038.9	20037.3	33152.5		119307	0.988233	625609	620278	630944	12638	62141	128744	Guanine nucleotide-binding protein G(o) subunit alpha	0	0	0.993315	133293	662633	0.665787	1	0	0.99494	0	-10000000	39959.9;11787.3;16707.4;7987.2;9832.26;12344.3;4885.13;10104.3;3739.11;2263.06;2528.07;2198.05;	15555.6;11787.3;16707.4;7987.2;9832.26;12344.3;4885.13;10104.3;3739.11;2263.06;2528.07;2198.05;	0.408318;0.989777;0.988711;0.993719;0.981868;0.984038;0.973081;0.982054;0.981854;0.95592;0.964259;0.91343;	7731	0	0	0	0	0.991917	1	0.885104	0.868597	0.872634	0.881024
Sample-ML2-Chip_run-698_60 SPD_1-23-2024	P59215	P59215;A0A8I5ZT81;A6JY81;A6JY82;P59215-2	GNAO_RAT	Gnao1	106039000000	384424	477229	106039000000	384424	477229		AM(UniMod:35)DTLGVEYGDKER	AMDTLGVEYGDKER	AM(UniMod:35)DTLGVEYGDKER2	2	0.000351406	0.00162023	4.98355	1	0.000421763	0.000312012	0.000469925	0	0	56700.5	19412.2	44015.7		348418	0.989047	492636	487305	497967	273178	534642	-0.987614	Guanine nucleotide-binding protein G(o) subunit alpha	0	0	0.997504	448829	656441	0.35996	1	194346	0.998964	0	-10000000	27187.2;18748.8;5091.23;10764.5;1505.06;5264.25;5546.23;11629.5;3392.16;7845.35;6850.32;559.03;	27187.2;18748.8;5091.23;10764.5;1505.07;5264.25;5546.23;11629.5;3392.16;7845.35;6850.32;559.03;	0.987229;0.993689;0.970517;0.985555;0.938375;0.986548;0.97131;0.995739;0.975329;0.993527;0.980272;0.87958;	6085	194346	0	0	0	0.99838	1	112448	11305	114357	110927
Sample-ML3-Chip_run-699_60 SPD_1-23-2024	P59215	P59215;A0A8I5ZT81;A6JY81;A6JY82;P59215-2	GNAO_RAT	Gnao1	103577000000	353623	474563	103577000000	353623	474563		AM(UniMod:35)DTLGVEYGDKER	AMDTLGVEYGDKER	AM(UniMod:35)DTLGVEYGDKER2	2	4.98355	0.00092294	4.98355	1	0.000399042	0.000312012	0.000442087	0	0	71918.1	21727.6	50029.7		327605	0.992528	50146	496129	506793	273178	539834	-0.937513	Guanine nucleotide-binding protein G(o) subunit alpha	0	0	0.998845	470935	569001	0.361347	1	182035	0.999402	0	-10000000	34586.6;24553;6155.29;12778.5;1970.08;5391.2;6152.29;13618.5;4331.18;9254.42;6658.32;1318.06;	34586.6;24553;6155.29;12778.5;1970.08;5391.2;6152.29;13618.5;4331.18;9254.42;6658.32;1318.06;	0.992207;0.993056;0.964229;0.99238;0.932552;0.9666;0.968633;0.991761;0.964311;0.987796;0.972633;0.984366;	6195	182035	0	0	0	0.999077	1	113177	11305	114314	111758
Sample-ML1-Chip_run-697_60 SPD_1-23-2024	P59215	P59215;A0A8I5ZT81;A6JY81;A6JY82;P59215-2	GNAO_RAT	Gnao1	109504000000	395379	436453	109504000000	395379	436453		AM(UniMod:35)DTLGVEYGDKER	AMDTLGVEYGDKER	AM(UniMod:35)DTLGVEYGDKER2	2	0.000248339	0.00100892	4.98355	1	0.000420168	0.000312012	0.000464468	0	0	44559.9	17155.7	35866.2		276500	0.992304	462482	457149	467814	273178	504175	-100439	Guanine nucleotide-binding protein G(o) subunit alpha	0	0	0.997658	343521	648751	0.33832	1	194883	0.999365	0	-10000000	21114.8;15251.7;3694.17;8193.35;1089.05;3580.13;3587.15;9192.41;2755.11;6468.28;5468.24;820.034;	21114.8;15251.7;3694.18;8193.35;1089.05;3580.13;3587.15;9192.41;2755.11;6468.28;5468.24;820.034;	0.991282;0.992678;0.970199;0.994242;0.917028;0.989066;0.97459;0.992367;0.966599;0.992961;0.994896;0.964334;	5711	194883	0	0	0	0.998991	1	112615	11305	114388	111088
Sample-GL2-Chip_run-695_60 SPD_1-23-2024	P59215	P59215;A0A8I5ZT81;A6JY81;A6JY82;P59215-2	GNAO_RAT	Gnao1	105332000000	469003	450268	105332000000	469003	450268		AM(UniMod:35)DTLGVEYGDKER	AMDTLGVEYGDKER	AM(UniMod:35)DTLGVEYGDKER2	2	0.61885	0.00121451	4.98355	1	0.000391389	0.000312012	0.000432339	0	0	27005.1	16338.5	28329.8		248800	0.992224	512084	506752	517416	273178	554372	-100786	Guanine nucleotide-binding protein G(o) subunit alpha	0	0	0.993958	237166	65501	0.529542	1	194555	0.999234	0	-10000000	12342.5;9321.45;2146.1;5341.21;483.025;2093.08;1983.09;4847.22;1194.05;3657.17;3378.13;247.011;	12342.5;9321.45;2146.1;5341.21;483.025;2093.08;1983.09;4847.22;1194.05;3657.17;3378.13;247.011;	0.992379;0.994628;0.978645;0.987673;0.956191;0.960743;0.968307;0.993851;0.970662;0.980626;0.993942;0.951898;	6327	194555	0	0	0	0.998785	1	111833	11305	114269	110309
Sample-GL3-Chip_run-696_60 SPD_1-23-2024	P59215	P59215;A0A8I5ZT81;A6JY81;A6JY82;P59215-2	GNAO_RAT	Gnao1	121859000000	621851	496233	121859000000	621851	496233		AM(UniMod:35)DTLGVEYGDKER	AMDTLGVEYGDKER	AM(UniMod:35)DTLGVEYGDKER2	2	0.70205	0.000146717	4.98355	1	0.000440529	0.000312012	0.000486145	0	0	27397.1	15710.5	25636.9		228680	0.982133	457013	451682	462344	273178	505054	-0.781686	Guanine nucleotide-binding protein G(o) subunit alpha	0	0	0.993222	244381	631373	0.378241	1	190858	0.99991	0	-10000000	12877.5;8935.41;1385.05;5584.26;565.023;2438.12;1446.07;5925.23;1574.07;3797.15;3509.14;339.013;	12877.5;8935.41;1385.05;5584.26;565.023;2438.12;1446.07;5925.23;1574.07;3797.15;3509.14;339.013;	0.972224;0.990749;0.940286;0.991196;0.916381;0.979614;0.961829;0.989692;0.961803;0.990937;0.987426;0.829438;	5645	190858	0	0	0	0.999853	1	111958	11305	11419	110628
Sample-WM2-Chip_run-701_60 SPD_1-23-2024	P59215	P59215;A0A8I5ZT81;A6JY81;A6JY82;P59215-2	GNAO_RAT	Gnao1	773740	444241	357596	773740	444241	357596		AM(UniMod:35)DTLGVEYGDKER	AMDTLGVEYGDKER	AM(UniMod:35)DTLGVEYGDKER2	2	7.55801	0.000277758	4.98355	1	0.000499002	0.000312012	0.000557414	0	0	15146.6	8731.56	14064.2		132167	0.986374	473083	467751	478414	273178	514839	-0.797382	Guanine nucleotide-binding protein G(o) subunit alpha	0	0	0.996081	142339	530487	0.436194	1	117696	0.999827	0	-10000000	7100.25;4794.2;821.036;3252.12;155.008;1584.07;648.027;3272.15;1090.05;1519.07;1910.08;116.004;	7100.25;4794.2;821.036;3252.12;155.008;1584.07;648.028;3272.15;1090.05;1519.07;1910.08;116.004;	0.989053;0.986034;0.89452;0.981029;0.905061;0.961055;0.987657;0.964088;0.958086;0.934165;0.953942;0.695778;	5843	117696	0	0	0	0.999722	1	111917	11305	113854	110805
Sample-WM3-Chip_run-702_60 SPD_1-23-2024	P59215	P59215;A0A8I5ZT81;A6JY81;A6JY82;P59215-2	GNAO_RAT	Gnao1	684970	414885	341479	684970	414885	341479		AM(UniMod:35)DTLGVEYGDKER	AMDTLGVEYGDKER	AM(UniMod:35)DTLGVEYGDKER2	2	0.000148368	0.000274187	4.98355	1	0.000515464	0.000312012	0.000576037	0	0	12014.5	6310.2	10440.5		78950.7	0.984892	460491	45516	465822	273178	504227	-0.892515	Guanine nucleotide-binding protein G(o) subunit alpha	0	0	0.908411	90853.6	582152	0.404832	1	15749	0.999828	0	-10000000	5252.22;4532.2;641.026;2230.1;149.007;1104.05;508.023;2582.12;559.024;1528.07;1694.07;91.0046;	5252.22;4532.2;641.026;2230.11;149.007;1104.05;508.023;2582.12;559.024;1528.07;1694.07;78.6082;	0.977525;0.991546;0.946357;0.98872;0.869713;0.930026;0.952035;0.972874;0.965909;0.954775;0.947155;0.604433;	5689	15749	0	0	0	0.999726	1	112812	11305	113861	1118
Sample-WM1-Chip_run-700_60 SPD_1-23-2024	P59215	P59215;A0A8I5ZT81;A6JY81;A6JY82;P59215-2	GNAO_RAT	Gnao1	688185	416320	363353	688185	416320	363353		AM(UniMod:35)DTLGVEYGDKER	AMDTLGVEYGDKER	AM(UniMod:35)DTLGVEYGDKER3	3	0.000785176	0.00898124	0.000560994	1	0.000506329	0.000312012	0.000571755	0	0	32364.9	19224.7	32375.5		139849	0.992674	495818	490485	501151	273178	538389	-0.983219	Guanine nucleotide-binding protein G(o) subunit alpha	0	0	0.998914	139803	663301	0.759128	0.978989	0	0.994394	0	-10000000	8421.22;9580.27;5010.14;11717.3;11225.3;11559.3;3056.07;6216.18;2235.07;2990.08;4359.13;1978.05;	8145.92;9580.27;5010.14;11717.3;11225.3;11559.3;3056.07;6216.18;2235.07;2990.08;4359.13;1978.05;	0.958308;0.995617;0.978515;0.990863;0.989595;0.993225;0.957468;0.972185;0.977668;0.988003;0.982371;0.943556;	6125	0	0	0	0	0.991019	1	0.894896	0.870003	0.875092	0.889168
Sample-ML1-Chip_run-697_60 SPD_1-23-2024	P59215	P59215;A0A8I5ZT81;A6JY81;A6JY82;P59215-2	GNAO_RAT	Gnao1	109504000000	395379	436453	109504000000	395379	436453		AM(UniMod:35)DTLGVEYGDKER	AMDTLGVEYGDKER	AM(UniMod:35)DTLGVEYGDKER3	3	0.000515484	0.00984952	0.000560994	1	0.000420168	0.000312012	0.000464468	0	0	78093.2	30643.2	64063.8		238712	0.994254	464082	458749	469413	273178	504175	-0.841669	Guanine nucleotide-binding protein G(o) subunit alpha	0	0	0.998578	290988	682552	0.772081	1	0	0.993834	0	-10000000	13409.4;19644.6;12186.3;30104.9;27566.8;30881.9;6393.17;19147.5;5657.16;8479.27;9094.27;5062.13;	13409.4;19644.6;12186.3;30104.9;27566.8;30881.9;6393.17;19147.5;5657.16;8479.27;9094.27;5062.13;	0.993143;0.996417;0.984499;0.992409;0.991924;0.994957;0.971327;0.98691;0.99101;0.978683;0.994423;0.978057;	5729	0	0	0	0	0.99015	1	0.897396	0.870003	0.87892	0.888708
Sample-GL2-Chip_run-695_60 SPD_1-23-2024	P59215	P59215;A0A8I5ZT81;A6JY81;A6JY82;P59215-2	GNAO_RAT	Gnao1	105332000000	469003	450268	105332000000	469003	450268		AM(UniMod:35)DTLGVEYGDKER	AMDTLGVEYGDKER	AM(UniMod:35)DTLGVEYGDKER3	3	0.00194715	0.0704985	0.000560994	1	0.000391389	0.000312012	0.000432339	0	0	58937.5	35658.1	61828.6		263213	0.993602	511907	506574	517238	273178	554372	-102723	Guanine nucleotide-binding protein G(o) subunit alpha	0	0	0.998906	250905	686678	0.79837	1	0	0.957399	128869	0.473199	11189.3;16255.5;10454.3;20993.5;20662.5;22019.5;5793.17;12171.3;4326.13;5226.13;7434.24;3307.1;	11189.3;16255.5;10454.3;20993.5;20662.5;22019.5;5793.17;12171.3;4326.13;5226.13;7434.24;3307.1;	0.984327;0.994167;0.99312;0.991154;0.99473;0.992125;0.961462;0.990778;0.989579;0.992451;0.987091;0.975913;	6323	0	0	0	0	0.929501	1	0.888854	0.870003	0.873801	0.883901
Sample-GL3-Chip_run-696_60 SPD_1-23-2024	P59215	P59215;A0A8I5ZT81;A6JY81;A6JY82;P59215-2	GNAO_RAT	Gnao1	121859000000	621851	496233	121859000000	621851	496233		AM(UniMod:35)DTLGVEYGDKER	AMDTLGVEYGDKER	AM(UniMod:35)DTLGVEYGDKER3	3	0.000364348	0.00378162	0.000560994	1	0.000440529	0.000312012	0.000486145	0	0	58969.6	33698.3	54990		230480	0.989945	455059	449728	46039	273178	505054	-0.953813	Guanine nucleotide-binding protein G(o) subunit alpha	0	0	0.99916	247159	680951	0.723606	1	0	0.997687	0	-10000000	11175.3;14970.4;10841.3;22053.6;21607.7;22391.5;5230.14;11899.3;3978.11;6502.15;7582.22;3380.1;	11175.3;14970.4;10841.3;22053.6;21607.7;22391.5;5230.14;11899.3;3978.11;6502.15;7582.22;3380.1;	0.990831;0.987436;0.988758;0.994807;0.991056;0.99055;0.97592;0.988453;0.976998;0.972812;0.979555;0.984342;	5619	0	0	0	0	0.996218	1	0.892396	0.870003	0.8746	0.887881
Sample-WM2-Chip_run-701_60 SPD_1-23-2024	P59215	P59215;A0A8I5ZT81;A6JY81;A6JY82;P59215-2	GNAO_RAT	Gnao1	773740	444241	357596	773740	444241	357596		AM(UniMod:35)DTLGVEYGDKER	AMDTLGVEYGDKER	AM(UniMod:35)DTLGVEYGDKER3	3	0.0013743	0.0393366	0.000560994	1	0.000499002	0.000312012	0.000557414	0	0	32039.8	18429.4	29684.8		124165	0.988178	472905	467573	478236	273178	514839	-0.816043	Guanine nucleotide-binding protein G(o) subunit alpha	0	0	0.997283	134016	664471	0.735132	1	0	0.976085	0	-10000000	8387.21;8840.22;5343.15;12251.3;10948.3;12251.3;2783.08;5940.15;2483.06;3155.07;4025.11;1968.06;	8233.98;8840.22;5343.15;12251.3;10948.3;12251.3;2783.08;5940.15;2483.06;3155.07;4025.11;1968.06;	0.976152;0.988654;0.985662;0.993372;0.97879;0.996224;0.99066;0.985635;0.956265;0.985615;0.980307;0.938141;	5839	0	0	0	0	0.960663	1	0.893438	0.870003	0.875284	0.889064
Sample-GL1-Chip_run-694_60 SPD_1-23-2024	P59215	P59215;A0A8I5ZT81;A6JY81;A6JY82;P59215-2	GNAO_RAT	Gnao1	996702	599768	476936	996702	599768	476936		AM(UniMod:35)DTLGVEYGDKER	AMDTLGVEYGDKER	AM(UniMod:35)DTLGVEYGDKER3	3	0.000817105	0.0137986	0.000560994	1	0.000431965	0.000312012	0.000481232	0	0	41046.1	31634.3	45129.7		206129	0.991127	437303	431972	442634	273178	497312	-0.979001	Guanine nucleotide-binding protein G(o) subunit alpha	0	0	0.997884	187477	670709	0.712353	1	0	0.991642	127628	0.492704	7805.22;12045.4;8518.2;15068.4;14124.4;14876.4;4179.11;7774.18;3387.09;3840.11;5238.14;2472.06;	7805.22;12045.4;8518.2;15068.4;14124.4;14876.4;4179.11;7774.18;3387.1;3840.11;5238.14;2472.06;	0.992975;0.991247;0.981291;0.994666;0.996759;0.985684;0.987911;0.975717;0.982109;0.98721;0.960303;0.943252;	5399	0	0	0	0	0.986201	1	0.887396	0.870003	0.872653	0.885011
Sample-WM3-Chip_run-702_60 SPD_1-23-2024	P59215	P59215;A0A8I5ZT81;A6JY81;A6JY82;P59215-2	GNAO_RAT	Gnao1	684970	414885	341479	684970	414885	341479		AM(UniMod:35)DTLGVEYGDKER	AMDTLGVEYGDKER	AM(UniMod:35)DTLGVEYGDKER3	3	0.000951345	0.0238981	0.000560994	1	0.000515464	0.000312012	0.000576037	0	0	24824.7	13120.4	21708.2		72756.7	0.985601	460313	454982	465644	273178	504227	-0.909938	Guanine nucleotide-binding protein G(o) subunit alpha	0	0	0.908835	83202	641283	0.635133	1	0	0.985186	0	-10000000	5839.18;6968.18;3896.11;9886.29;8136.2;9720.29;1792.04;4711.14;1813.04;2862.08;2789.07;2479.07;	5839.18;6968.18;3896.11;9886.29;8136.2;9720.29;1792.04;4711.14;1813.04;2862.08;2789.07;2479.07;	0.979587;0.989606;0.981952;0.983053;0.974251;0.992231;0.969059;0.963169;0.984596;0.981604;0.954106;0.966017;	5685	0	0	0	0	0.976102	1	0.894896	0.870003	0.874551	0.890862
Sample-ML2-Chip_run-698_60 SPD_1-23-2024	P59215	P59215;A0A8I5ZT81;A6JY81;A6JY82;P59215-2	GNAO_RAT	Gnao1	106039000000	384424	477229	106039000000	384424	477229		AMDTLGVEYGDKERK	AMDTLGVEYGDKERK	AMDTLGVEYGDKERK3	3	0.000316874	0.00123885	4.98355	1	0.000421763	0.000312012	0.000469925	0	0	2497.17	861029	1952.32		7465.7	0.901689	499745	494413	505077	118801	51822	-0.280327	Guanine nucleotide-binding protein G(o) subunit alpha	0	0	0.479479	9549.23	32228	0.683356	0.977588	0	0.999208	0	-10000000	1520.04;599.015;401.012;470.013;100.003;99.003;348.009;156.004;278.008;35.0012;1527.04;383.01;	1520.04;599.015;378.11;470.013;80.7477;0;340.492;96.3842;270.121;35.0012;1356.69;300.665;	0.928546;0.909204;0.781816;0.966573;0.723723;0.452208;0.930137;0.683134;0.861316;0.592746;0.836973;0.71038;	6172	0	0	0	0	0.998761	1	0.886591	0.870268	0.879814	0.878126
Sample-ML3-Chip_run-699_60 SPD_1-23-2024	P59215	P59215;A0A8I5ZT81;A6JY81;A6JY82;P59215-2	GNAO_RAT	Gnao1	103577000000	353623	474563	103577000000	353623	474563		AMDTLGVEYGDKERK	AMDTLGVEYGDKERK	AMDTLGVEYGDKERK3	3	4.98355	0.000100532	4.98355	1	0.000399042	0.000312012	0.000442087	0	0	2849.12	860767	1981.99		3994.53	0.922138	505016	499683	510347	118801	523588	-0.550011	Guanine nucleotide-binding protein G(o) subunit alpha	0	0	0.800053	5742.18	31843	0.624354	1	0	0.999935	0	-10000000	1465.03;1001.02;445.012;550.017;534.017;136.004;235.008;100.002;263.007;62.0012;1317.04;405.01;	1465.03;1001.02;383.069;550.017;191.332;130.207;195.579;77.2997;140.074;15.6698;1163.61;226.935;	0.985585;0.859865;0.842214;0.939838;0.451813;0.88295;0.812948;0.563481;0.605778;0.483681;0.810843;0.608179;	6238	0	0	0	0	0.999899	1	0.888646	0.870268	0.882064	0.879035
Sample-ML1-Chip_run-697_60 SPD_1-23-2024	P59215	P59215;A0A8I5ZT81;A6JY81;A6JY82;P59215-2	GNAO_RAT	Gnao1	109504000000	395379	436453	109504000000	395379	436453		AMDTLGVEYGDKERK	AMDTLGVEYGDKERK	AMDTLGVEYGDKERK3	3	0.000492986	0.00493024	4.98355	1	0.000420168	0.000312012	0.000464468	0	0	2763.6	1083.64	2265.48		6343.44	0.974748	467814	462482	473146	118801	489081	-0.460944	Guanine nucleotide-binding protein G(o) subunit alpha	0	0	0.859122	7738.19	379198	0.423696	1	0	0.996904	0	-10000000	1499.03;712.019;584.018;417.011;143.003;98.0029;340.012;0;303.009;0;1125.03;265.008;	1487.68;712.019;563.906;364.188;71.2909;98.0029;314.043;0;300.438;0;956.332;72.642;	0.986588;0.972901;0.945846;0.866931;0.494045;0.811586;0.908555;0;0.886196;0;0.879095;0.491102;	5776	0	0	0	0	0.99507	1	0.8875	0.870268	0.879292	0.879037
Sample-GL2-Chip_run-695_60 SPD_1-23-2024	P59215	P59215;A0A8I5ZT81;A6JY81;A6JY82;P59215-2	GNAO_RAT	Gnao1	105332000000	469003	450268	105332000000	469003	450268		AMDTLGVEYGDKERK	AMDTLGVEYGDKERK	AMDTLGVEYGDKERK3	3	0.000261392	0.0119026	4.98355	1	0.000391389	0.000312012	0.000432339	0	0	1476.34	902.39	1564.68		4851.03	0.907084	515638	510306	520969	118801	537563	-0.62328	Guanine nucleotide-binding protein G(o) subunit alpha	0	0	0	4577.13	12407	0.663194	1	0	0.992543	0	-10000000	746.017;300.007;439.013;264.008;99.0031;33.0013;60.0019;73.0018;207.005;0;641.016;45.0012;	746.017;291.895;438.423;211.175;99.0031;6.63295;60.0019;73.0018;110.998;0;641.016;0;	0.963642;0.843171;0.853399;0.789882;0.63549;0.267607;0.671518;0.657432;0.442045;0;0.932631;0.455518;	6370	0	0	0	0	0.988097	1	0.886136	0.870268	0.874139	0.88224
Sample-GL3-Chip_run-696_60 SPD_1-23-2024	P59215	P59215;A0A8I5ZT81;A6JY81;A6JY82;P59215-2	GNAO_RAT	Gnao1	121859000000	621851	496233	121859000000	621851	496233		AMDTLGVEYGDKERK	AMDTLGVEYGDKERK	AMDTLGVEYGDKERK3	3	0.000292241	0.00222273	4.98355	1	0.000440529	0.000312012	0.000486145	0	0	2724.07	1540	2513.02		9088.93	0.964675	464121	45879	469458	118801	485505	-0.164932	Guanine nucleotide-binding protein G(o) subunit alpha	0	0	0.468322	9852.24	316796	0.508085	1	0	0.998639	106617	0.487572	1400.04;750.019;574.017;382.01;83.0025;30.0006;164.004;29.0006;189.005;33.0012;813.019;178.005;	1400.04;750.018;574.017;321.851;30.8939;0;87.3798;0;165.872;0;522.73;155.648;	0.985877;0.955694;0.924697;0.742538;0.380178;0.166106;0.564514;0.303874;0.737811;0.111112;0.613965;0.752459;	5732	0	0	0	0	0.997777	1	0.883333	0.870268	0.875028	0.879254
Sample-WM2-Chip_run-701_60 SPD_1-23-2024	P59215	P59215;A0A8I5ZT81;A6JY81;A6JY82;P59215-2	GNAO_RAT	Gnao1	773740	444241	357596	773740	444241	357596		AMDTLGVEYGDKERK	AMDTLGVEYGDKERK	AMDTLGVEYGDKERK3	3	0.00115794	0.0278139	4.98355	1	0.000499002	0.000312012	0.000557414	0	0	1383.27	798963	1286.91		6338.56	0.899591	478414	473083	483746	118801	499722	-0.246391	Guanine nucleotide-binding protein G(o) subunit alpha	0	0	0.7826	6813.19	241475	0.596534	1	0	0.982971	0	-10000000	787.021;275.006;463.012;372.008;65.0019;26.0006;189.005;96.0029;225.007;0;1231.03;187.005;	751.045;275.006;357.223;281.36;35.5381;26.0006;85.1856;36.7553;186.64;0;944.755;126.847;	0.929979;0.97882;0.774708;0.824339;0.505312;0.676425;0.476282;0.449959;0.716303;0;0.805085;0.652331;	5908	0	0	0	0	0.972186	1	0.876667	0.870268	0.875576	0.87554
Sample-GL1-Chip_run-694_60 SPD_1-23-2024	P59215	P59215;A0A8I5ZT81;A6JY81;A6JY82;P59215-2	GNAO_RAT	Gnao1	996702	599768	476936	996702	599768	476936		AMDTLGVEYGDKERK	AMDTLGVEYGDKERK	AMDTLGVEYGDKERK3	3	0.96918	0.00031018	4.98355	1	0.000431965	0.000312012	0.000481232	0	0	2026.81	1554.52	2217.69		4883.45	0.917017	449922	444589	455253	118801	47703	-0.0604505	Guanine nucleotide-binding protein G(o) subunit alpha	0	0	0	4463.13	27606	0.567193	1	0	0.999811	0	-10000000	799.024;814.021;462.012;530.014;53.0012;31.0006;75.0025;70.0023;151.004;0;635.017;72.0024;	799.024;765.773;462.012;530.014;49.0556;28.2898;0;70.0023;31.9903;0;626.054;60.8973;	0.945534;0.897342;0.900311;0.858466;0.62772;0.527147;0.169685;0.705213;0.439416;0;0.843167;0.618529;	5556	0	0	0	0	0.99969	1	0.880227	0.870268	0.872988	0.879055
Sample-WM3-Chip_run-702_60 SPD_1-23-2024	P59215	P59215;A0A8I5ZT81;A6JY81;A6JY82;P59215-2	GNAO_RAT	Gnao1	684970	414885	341479	684970	414885	341479		AMDTLGVEYGDKERK	AMDTLGVEYGDKERK	AMDTLGVEYGDKERK3	3	0.000182	0.00126153	4.98355	1	0.000515464	0.000312012	0.000576037	0	0	1462.04	772.94	1278.86		9038.59	0.939135	467599	462268	47293	118801	488301	-0.204435	Guanine nucleotide-binding protein G(o) subunit alpha	0	0	0.801283	10333.2	277475	0.318108	1	0	0.999207	0	-10000000	588.015;477.013;397.01;283.007;106.003;132.004;253.008;40.0011;220.006;0;1239.04;268.007;	588.015;477.013;397.01;283.007;96.1091;110.424;230.318;40.0011;146.118;0;1239.04;118.638;	0.960049;0.894017;0.962371;0.849555;0.752411;0.689683;0.808275;0.621864;0.619237;0;0.908057;0.504067;	5776	0	0	0	0	0.998738	1	0.8825	0.870268	0.874901	0.879147
Sample-ML3-Chip_run-699_60 SPD_1-23-2024	P59215	P59215;A0A8I5ZT81;A6JY81;A6JY82;P59215-2	GNAO_RAT	Gnao1	103577000000	353623	474563	103577000000	353623	474563		AM(UniMod:35)DTLGVEYGDKERK	AMDTLGVEYGDKERK	AM(UniMod:35)DTLGVEYGDKERK3	3	0.00367834	0.122611	0.0146114	1	0.000399042	0.000312012	0.000442087	0	0	1955.01	442221	1018.25		3054.8	0.926864	385937	380606	391273	-643166	45343	-138995	Guanine nucleotide-binding protein G(o) subunit alpha	0	0	0.905669	5865.14	270923	0.337403	1	0	0.926388	0	-10000000	1442.04;433.011;1454.04;552.015;7244.21;191.005;328.009;116.004;0;617.016;60.0019;0;	1442.04;361.23;1046.82;391.476;1456.07;151.743;276.598;54.8512;0;345.242;0;0;	0.969925;0.81038;0.720792;0.697928;0.384352;0.79495;0.849083;0.4821;0;0.583537;0.20147;0;	4764	0	0	0	0	0	1	0.882614	0.872218	0.883765	0.874344
Sample-ML2-Chip_run-698_60 SPD_1-23-2024	F1M0Z1	F1M0Z1;A0A8I6AS57;A0A1P0PBZ6;A0A8I5XUX3;A0A8I5ZS58	TRIO_RAT	Trio	24495	8465.94	8643.71	24495	8465.94	8643.71	7874.96	AMDVLPILK	AMDVLPILK	AMDVLPILK2	2	0.000910931	0.0283207	0.00153183	0.000589275	0.000421763	0.000312012	0.000469925	0	1	1110.03	403987	916.01		10701.6	0.979856	139679	139146	140213	75035	143516	709845	Triple functional domain protein	0	0	0.0851728	12968.3	327929	0.64813	1	0.969693	0.982195	0	-10000000	867.026;1430.04;712.018;124.004;119.004;0;37.0011;0;33.0012;0;0;0;	867.026;889.357;251.308;124.004;119.004;0;37.0011;0;0;0;0;0;	0.982377;0.67654;0.398;0.968605;0.973218;0;0.673532;0;0.168383;0;0;0;	17273	0.969693	0	0	0	0.971679	1	0.897187	0.880095	0.888497	0.888463
Sample-ML3-Chip_run-699_60 SPD_1-23-2024	F1M0Z1	F1M0Z1;A0A8I6AS57;A0A1P0PBZ6;A0A8I5XUX3;A0A8I5ZS58	TRIO_RAT	Trio	20903.9	8008.34	9184.92	20903.9	8008.34	9184.92	8442.02	AMDVLPILK	AMDVLPILK	AMDVLPILK2	2	0.00110433	0.0278769	0.00153183	0.000538793	0.000399042	0.000312012	0.000442087	0	1	1300.04	514435	1184.53		9506.25	0.91814	140391	139858	140924	75035	144347	709323	Triple functional domain protein	0	0	0	10433.3	0.548094	0.672992	0.996371	0.529815	0.982254	0	-10000000	978.03;2024.06;923.023;144.004;210.005;38.0012;0;0;0;92.0021;0;0;	946.029;1407.1;506.523;144.004;210.005;0;0;0;0;48.0011;0;0;	0.911921;0.66919;0.489389;0.898414;0.959682;0.459176;0;0;0;0.338483;0;0;	17361	0.529815	0	0	0	0.972123	1	0.882396	0.880095	0.889848	0.874181
Sample-ML2-Chip_run-698_60 SPD_1-23-2024	F1M0Z1	F1M0Z1;A0A8I6AS57;A0A1P0PBZ6;A0A8I5XUX3;A0A8I5ZS58	TRIO_RAT	Trio	24495	8465.94	8643.71	24495	8465.94	8643.71	7874.96	AM(UniMod:35)DVLPILK	AMDVLPILK	AM(UniMod:35)DVLPILK2	2	0.000182715	0.000664243	4.98355	0.000589275	0.000421763	0.000312012	0.000469925	0	1	3747.06	1362.12	3088.51		11881.8	0.927413	115169	114636	115703	530956	115864	52142	Triple functional domain protein	0	0	0.993565	14415.4	37021	0.451352	1	141727	0.999575	0	-10000000	1431.04;1921.06;538.016;100.003;447.015;165.005;118.003;35.0013;190.005;59.0019;1353.04;122.004;	1352.99;1921.06;473.013;100.003;447.015;165.005;118.003;0;190.005;0;301.265;45.722;	0.878687;0.976373;0.867944;0.741114;0.885777;0.849804;0.850764;0.381081;0.969806;0.351186;0.234755;0.341714;	14240	141727	0	0	0	0.999336	1	0.919479	0.88103	0.889505	0.90865
Sample-ML3-Chip_run-699_60 SPD_1-23-2024	F1M0Z1	F1M0Z1;A0A8I6AS57;A0A1P0PBZ6;A0A8I5XUX3;A0A8I5ZS58	TRIO_RAT	Trio	20903.9	8008.34	9184.92	20903.9	8008.34	9184.92	8442.02	AM(UniMod:35)DVLPILK	AMDVLPILK	AM(UniMod:35)DVLPILK2	2	4.98355	0.00105214	4.98355	0.000538793	0.000399042	0.000312012	0.000442087	0	1	4199.13	1494.83	3441.97		15272.8	0.940807	115702	115169	116236	530956	116864	520605	Triple functional domain protein	0	0	0.90951	18632.5	306573	0.48685	1	157036	0.999319	0	-10000000	1426.05;2071.07;702.022;246.008;199.006;83.0025;127.003;59.0012;172.006;66.002;692.017;0;	1426.05;2071.07;702.022;239.343;199.006;0;127.003;59.0012;172.006;66.002;341.642;0;	0.972968;0.970478;0.787944;0.737037;0.811589;0.354843;0.760728;0.640612;0.885002;0.65754;0.588236;0;	14306	157036	0	0	0	0.998948	1	0.924167	0.88103	0.890786	0.912504
Sample-ML1-Chip_run-697_60 SPD_1-23-2024	F1M0Z1	F1M0Z1;A0A8I6AS57;A0A1P0PBZ6;A0A8I5XUX3;A0A8I5ZS58	TRIO_RAT	Trio	20007.8	8222.79	7327.77	20007.8	8222.79	7327.77	6868.46	AM(UniMod:35)DVLPILK	AMDVLPILK	AM(UniMod:35)DVLPILK2	2	0.000791851	0.0201292	4.98355	0.00063857	0.000420168	0.000312012	0.000464468	0	1	3344.09	1305.68	2729.69		11925.2	0.925383	113933	11.34	114466	530956	114938	519373	Triple functional domain protein	0	0	0.96552	14609.4	232321	0.708159	1	0.655744	0.987479	0	-10000000	890.028;1904.05;550.017;334.01;157.004;58.0013;121.004;0;177.006;31.0006;588.016;37.0012;	890.028;1904.05;550.017;324.198;153.581;56.2899;112.105;0;167.87;0;301.023;35.9095;	0.90459;0.989262;0.737894;0.807662;0.609767;0.514961;0.712155;0;0.732918;0.372821;0.474147;0.514961;	14086	0.655744	0	0	0	0.979871	1	0.930625	0.88103	0.889415	0.919939
Sample-GL2-Chip_run-695_60 SPD_1-23-2024	F1M0Z1	F1M0Z1;A0A8I6AS57;A0A1P0PBZ6;A0A8I5XUX3;A0A8I5ZS58	TRIO_RAT	Trio	15070.4	7041.44	5707.77	15070.4	7041.44	5707.77	5123.8	AM(UniMod:35)DVLPILK	AMDVLPILK	AM(UniMod:35)DVLPILK2	2	0.61885	0.001867	4.98355	0.000534188	0.000391389	0.000312012	0.000432339	0	1	1754.05	831602	1441.94		6958.11	0.909745	117114	11658	117647	530956	117845	522008	Triple functional domain protein	0	0	0.981807	8464.21	214678	0.380533	0.974286	0.393588	0.998823	0	-10000000	645.016;831.024;278.008;233.007;60.0012;61.0012;43.0011;50.0011;252.007;225.007;65.0018;0;	645.016;831.024;278.008;233.007;43.7086;0;0;35.4289;206.351;196.789;65.0018;0;	0.930799;0.880902;0.947118;0.80982;0.491261;0.369818;0.369818;0.408151;0.749987;0.717308;0.634213;0;	14482	0.393588	0	0	0	0.998133	1	0.911477	0.88103	0.885689	0.905456
Sample-GL3-Chip_run-696_60 SPD_1-23-2024	F1M0Z1	F1M0Z1;A0A8I6AS57;A0A1P0PBZ6;A0A8I5XUX3;A0A8I5ZS58	TRIO_RAT	Trio	18401.5	9127.73	6416.01	18401.5	9127.73	6416.01	5954.03	AM(UniMod:35)DVLPILK	AMDVLPILK	AM(UniMod:35)DVLPILK2	2	0.00057255	0.0101337	4.98355	0.000652742	0.000440529	0.000312012	0.000486145	0	1	2028.06	952766	1554.75		11502.7	0.953031	115875	115342	116408	530956	11675	522574	Triple functional domain protein	0	0	0.960329	15004.5	281746	0.382969	1	0.742738	0.993825	0	-10000000	503.015;1267.04;258.009;177.006;147.004;39.0012;109.004;0;346.01;73.0026;70.0024;31.0006;	503.015;1267.04;258.009;118.547;147.004;0;109.004;0;321.445;42.1854;55.2503;31.0006;	0.901857;0.987242;0.884799;0.559063;0.800878;0.349627;0.625193;0;0.870177;0.556866;0.571689;0.538788;	14328	0.742738	0	0	0	0.989866	1	0.916667	0.88103	0.885141	0.908944
Sample-WM2-Chip_run-701_60 SPD_1-23-2024	F1M0Z1	F1M0Z1;A0A8I6AS57;A0A1P0PBZ6;A0A8I5XUX3;A0A8I5ZS58	TRIO_RAT	Trio	7507.81	4876.63	5220.48	7507.81	4876.63	5220.48	4876.41	AM(UniMod:35)DVLPILK	AMDVLPILK	AM(UniMod:35)DVLPILK2	2	0.000320393	0.00877268	4.98355	0.000598444	0.000499002	0.000312012	0.000557414	0	1	851132	466863	751989		6802.37	0.903691	113925	113391	114458	530956	115338	518276	Triple functional domain protein	0	0	0.887508	7699.21	267986	0.416955	1	118025	0.994566	0	-10000000	270.008;523.012;99.0025;50.0013;25.0007;27.0007;65.0018;29.0006;60.0012;99.0025;338.009;71.0024;	246.241;523.012;81.8803;50.0013;25.0007;27.0007;65.0018;29.0006;60.0012;95.1712;115.244;39.6322;	0.897125;0.937255;0.70904;0.611154;0.611154;0.611154;0.84882;0.611154;0.861002;0.640853;0.355893;0.453641;	14086	118025	0	0	0	0.991227	1	0.92375	0.88103	0.885714	0.91697
Sample-GL1-Chip_run-694_60 SPD_1-23-2024	F1M0Z1	F1M0Z1;A0A8I6AS57;A0A1P0PBZ6;A0A8I5XUX3;A0A8I5ZS58	TRIO_RAT	Trio	13897.4	8812.54	6723.52	13897.4	8812.54	6723.52	5926.08	AM(UniMod:35)DVLPILK	AMDVLPILK	AM(UniMod:35)DVLPILK2	2	0.000297133	0.000887614	4.98355	0.000702741	0.000431965	0.000312012	0.000481232	0	1	1301.04	768171	1095.88		9398.77	0.906634	116584	116051	117118	530956	11703	523077	Triple functional domain protein	0	0	0.962295	11158.3	232601	0.422195	1	0	0.999458	0	-10000000	455.014;647.017;199.006;193.006;191.005;66.0024;73.0024;76.0024;148.004;64.0023;59.0017;0;	455.014;647.017;199.006;146.26;138.984;61.3217;65.5135;70.305;120.754;0;45.8518;0;	0.914947;0.909055;0.879752;0.630181;0.566261;0.659044;0.662299;0.589754;0.689189;0.133463;0.508223;0;	14416	0	0	0	0	0.999112	1	0.907273	0.88103	0.885155	0.900921
Sample-ML3-Chip_run-699_60 SPD_1-23-2024	P15800	P15800;M0R6K0;A6I359;Q5M7W9	LAMB2_RAT	Lamb2	11203.4	4285.7	3792.76	11203.4	4285.7	3792.76	3792.76	AMDYDLLLR	AMDYDLLLR	AMDYDLLLR2	2	0.00079571	0.0156243	0.000144734	0.000538793	0.000399042	0.000312012	0.00071736	0	1	1378.04	531017	1222.71		7582.02	0.884858	133868	133334	134401	67252	135918	657795	Laminin subunit beta-2	0	0	0	8545.23	19193	0.45221	0.985625	0.713458	0.989976	0	-10000000	748.023;315.011;315.009;77.002;140.005;0;27.0007;653.015;0;76.0019;0;31.0007;	748.023;315.011;315.009;32.1949;120.581;0;17.4545;506.434;0;53.967;0;20.0402;	0.963401;0.829742;0.753467;0.514049;0.743848;0;0.4753;0.618115;0;0.550731;0;0.4753;	16556	0.713458	0	0	0	0.984376	1	0.924271	0.92134	0.931774	0.912611
Sample-ML1-Chip_run-697_60 SPD_1-23-2024	P15800	P15800;M0R6K0;A6I359;Q5M7W9	LAMB2_RAT	Lamb2	9307.26	3866.25	4002.6	9307.26	3866.25	4002.6	4002.6	AMDYDLLLR	AMDYDLLLR	AMDYDLLLR2	2	0.000436173	0.00219425	0.000144734	0.00063857	0.000420168	0.000312012	0.000763359	0	1	913019	386625	808292		2725.89	0.902701	132275	131742	132808	67252	134287	656572	Laminin subunit beta-2	0	0	0.320583	3079.08	258318	0.510693	1	116127	0.99862	0	-10000000	401.012;221.008;299.008;90.0026;84.0025;96.0033;27.0006;410.011;53.0013;110.003;55.0012;29.0006;	401.012;216.91;295.098;69.9514;71.3422;0;24.0525;228.518;24.1061;49.5122;12.1137;25.8341;	0.965069;0.880094;0.834567;0.648165;0.608498;0.142102;0.554776;0.544316;0.425134;0.452853;0.362127;0.554776;	16358	116127	0	0	0	0.997806	1	0.923523	0.92134	0.929998	0.912604
Sample-GL3-Chip_run-696_60 SPD_1-23-2024	P15800	P15800;M0R6K0;A6I359;Q5M7W9	LAMB2_RAT	Lamb2	5984.8	2989.34	2856.82	5984.8	2989.34	2856.82	2856.82	AMDYDLLLR	AMDYDLLLR	AMDYDLLLR2	2	0.000139743	0.000530891	0.000144734	0.000652742	0.000440529	0.000312012	0.000692281	0	1	747753	379601	619444		3017.15	0.85627	133329	132796	133863	67252	135217	655907	Laminin subunit beta-2	0	0	0.956814	3642.11	429474	0.426362	0.961445	138664	0.999675	0	-10000000	525.014;174.006;215.008;212.006;185.005;59.0012;53.0013;339.011;23.0006;26.0006;0;29.0006;	481.545;92.2013;174.006;212.006;142.004;31.0006;37.2538;292.571;23.0006;0;0;0;	0.90792;0.527106;0.887751;0.940854;0.835071;0.481057;0.591478;0.881271;0.543374;0.162061;0;0.200191;	16490	138664	0	0	0	0.999469	1	0.924375	0.92134	0.92866	0.916256
Sample-GL1-Chip_run-694_60 SPD_1-23-2024	P15800	P15800;M0R6K0;A6I359;Q5M7W9	LAMB2_RAT	Lamb2	6352.2	3438.66	3413.75	6352.2	3438.66	3413.75	3413.75	AMDYDLLLR	AMDYDLLLR	AMDYDLLLR2	2	0.000366339	0.00465211	0.000144734	0.000702741	0.000431965	0.000312012	0.000752162	0	1	951067	504532	719768		2486.92	0.883309	133683	133149	134216	67252	135651	657297	Laminin subunit beta-2	0	0	0.364117	3286.1	265008	0.334815	1	0.0253989	0.997167	0	-10000000	409.01;229.007;331.008;188.006;0;114.004;0;177.004;0;42.0013;91.0025;35.0013;	409.01;229.007;313.05;159.379;0;57.0614;0;177.004;0;28.0228;81.1731;0;	0.905314;0.915372;0.831103;0.768462;0;0.519407;0;0.71317;0;0.509342;0.63835;0.168056;	16534	0.0253989	0	0	0	0.995348	1	0.921932	0.92134	0.927302	0.915363
Sample-WM3-Chip_run-702_60 SPD_1-23-2024	P15800	P15800;M0R6K0;A6I359;Q5M7W9	LAMB2_RAT	Lamb2	9814.32	5050.92	3708.45	9814.32	5050.92	3708.45	3708.45	AMDYDLLLR	AMDYDLLLR	AMDYDLLLR2	2	0.00020654	0.00220888	0.000144734	0.000588928	0.000798722	0.000312012	0.00105374	0	1	1697.05	890946	1474.11		6140.53	0.943429	131897	131364	13243	67252	134016	65452	Laminin subunit beta-2	0	0	0	7069.22	241424	0.357072	1	0.857455	0.998612	0	-10000000	959.024;326.009;412.015;116.004;177.005;62.0019;23.0006;395.014;42.0013;44.0012;0;58.0012;	959.024;326.009;412.015;116.004;121.254;0;0;337.057;0;0;0;0;	0.990167;0.933361;0.842604;0.724618;0.631763;0.38463;0.371032;0.864036;0.371032;0.237812;0;0.370468;	16314	0.857455	0	0	0	0.997791	1	0.921458	0.92134	0.927503	0.915425
Sample-ML2-Chip_run-698_60 SPD_1-23-2024	P15800	P15800;M0R6K0;A6I359;Q5M7W9	LAMB2_RAT	Lamb2	13561.4	4849.21	5040.81	13561.4	4849.21	5040.81	5040.81	AM(UniMod:35)DYDLLLR	AMDYDLLLR	AM(UniMod:35)DYDLLLR2	2	6.59674	9.06131	0.000100388	0.000589275	0.000421763	0.000312012	0.00068918	0	1	5437.99	1952.67	4427.52		7835.92	0.956658	11325	112717	113783	525473	115199	507369	Laminin subunit beta-2	0	0	0.968978	9624.28	422103	0.508902	1	119562	0.999942	0	-10000000	3542.11;1238.04;702.021;756.021;430.011;215.007;250.008;120.004;37.0013;0;103.003;101.003;	3542.11;1193.87;702.021;756.021;405.458;193.896;196.097;42.4745;0;0;0;0;	0.963736;0.931099;0.964411;0.959966;0.858504;0.814546;0.669677;0.317375;0.388387;0;0.472427;0.534845;	14004	119562	0	0	0	0.999909	1	0.929091	0.920431	0.929965	0.917508
Sample-WM1-Chip_run-700_60 SPD_1-23-2024	P15800	P15800;M0R6K0;A6I359;Q5M7W9	LAMB2_RAT	Lamb2	7279.2	4062.16	2851.31	7279.2	4062.16	2851.31	2851.31	AM(UniMod:35)DYDLLLR	AMDYDLLLR	AM(UniMod:35)DYDLLLR2	2	0.00403652	0.165641	0.000100388	0.000630915	0.000752729	0.000312012	0.000784929	0	1	1578.31	830247	1398.19		4543.78	0.867406	113763	11323	114296	525473	116811	502734	Laminin subunit beta-2	0	0	0.718681	5129.14	238796	0.357844	1	0.59089	0.905821	0	-10000000	828.025;332.008;439.013;131.005;68.0025;52.0013;428.012;0;0;30.0006;0;28.0006;	828.025;311.271;439.013;102.058;41.2426;52.0013;351.383;0;0;30.0006;0;0;	0.907902;0.788472;0.846991;0.665918;0.525774;0.592685;0.672045;0;0;0.592685;0;0.26278;	14070	0.59089	0	0	0	0	1	0.930682	0.920431	0.926937	0.923934
Sample-ML3-Chip_run-699_60 SPD_1-23-2024	P15800	P15800;M0R6K0;A6I359;Q5M7W9	LAMB2_RAT	Lamb2	11203.4	4285.7	3792.76	11203.4	4285.7	3792.76	3792.76	AM(UniMod:35)DYDLLLR	AMDYDLLLR	AM(UniMod:35)DYDLLLR2	2	0.000234018	0.00473949	0.000100388	0.000538793	0.000399042	0.000312012	0.00071736	0	1	4186.23	1410.59	3248.01		7076.24	0.929071	113427	112893	11396	525473	116139	50.45	Laminin subunit beta-2	0	0	0.872663	9120.3	294923	0.213636	1	110782	0.996938	0	-10000000	2848.08;617.02;827.021;251.009;336.012;157.005;296.008;0;0;0;79.0026;43.0013;	2848.08;610.668;727.481;251.009;336.012;157.005;296.008;0;0;0;72.7071;0;	0.988042;0.87069;0.747211;0.760474;0.738173;0.830484;0.796497;0;0;0;0.613097;0.144142;	14026	110782	0	0	0	0.995261	1	0.934792	0.920431	0.931263	0.922359
Sample-ML1-Chip_run-697_60 SPD_1-23-2024	P15800	P15800;M0R6K0;A6I359;Q5M7W9	LAMB2_RAT	Lamb2	9307.26	3866.25	4002.6	9307.26	3866.25	4002.6	4002.6	AM(UniMod:35)DYDLLLR	AMDYDLLLR	AM(UniMod:35)DYDLLLR2	2	8.40336	0.000141565	0.000100388	0.00063857	0.000420168	0.000312012	0.000763359	0	1	4345.73	1697.86	3549.61		6691.44	0.93918	111836	111303	112369	525473	114212	505164	Laminin subunit beta-2	0	0	0.970161	8192.23	35112	0.508867	1	16134	0.999911	0	-10000000	2607.08;784.021;1008.03;277.009;286.009;242.008;381.011;79.0025;73.0026;31.0006;0;59.0019;	2607.08;744.37;994.278;277.009;252.96;183.542;374.095;79.0025;46.2026;31.0006;0;0;	0.988114;0.837658;0.886876;0.847199;0.731392;0.679471;0.813995;0.740469;0.551307;0.571883;0;0.405153;	13828	16134	0	0	0	0.999858	1	0.930417	0.920431	0.92923	0.919714
Sample-GL2-Chip_run-695_60 SPD_1-23-2024	P15800	P15800;M0R6K0;A6I359;Q5M7W9	LAMB2_RAT	Lamb2	5848.17	2993.74	2947.79	5848.17	2993.74	2947.79	2947.79	AM(UniMod:35)DYDLLLR	AMDYDLLLR	AM(UniMod:35)DYDLLLR2	2	0.000339833	0.0133728	0.000100388	0.000534188	0.000538793	0.000312012	0.000564972	0	1	2054.43	988838	1714.58		4602.82	0.869374	114128	113594	114661	525473	11717	502218	Laminin subunit beta-2	0	0	0.785587	5515.16	256066	0.370062	0.976792	0.512314	0.99163	0	-10000000	1332.04;552.014;303.009;114.004;293.009;154.004;287.009;0;0;29.0006;0;0;	1311.92;552.014;190.493;114.004;280.199;87.8461;204.047;0;0;27.7535;0;0;	0.888608;0.885437;0.690359;0.748676;0.924085;0.600581;0.643668;0;0;0.521691;0;0;	14114	0.512314	0	0	0	0.986627	1	0.929205	0.920431	0.92686	0.9218
Sample-GL3-Chip_run-696_60 SPD_1-23-2024	P15800	P15800;M0R6K0;A6I359;Q5M7W9	LAMB2_RAT	Lamb2	5984.8	2989.34	2856.82	5984.8	2989.34	2856.82	2856.82	AM(UniMod:35)DYDLLLR	AMDYDLLLR	AM(UniMod:35)DYDLLLR2	2	0.70205	0.000195044	0.000100388	0.000652742	0.000440529	0.000312012	0.000692281	0	1	2157.03	1095.91	1788.34		4497.84	0.877039	113244	112711	113777	525473	11599	503973	Laminin subunit beta-2	0	0	0.802988	5425.12	250298	0.235524	0.996166	154774	0.99988	0	-10000000	1488.04;284.007;408.013;211.007;237.008;208.005;435.013;0;28.0006;0;49.0013;32.0013;	1465.01;284.007;408.013;177.209;237.008;188.178;435.013;0;24.168;0;27.2959;0;	0.871931;0.8715;0.899236;0.705062;0.854997;0.742731;0.853539;0;0.509459;0;0.494578;0.274819;	14004	154774	0	0	0	0.999805	1	0.927841	0.920431	0.927953	0.919162
Sample-GL1-Chip_run-694_60 SPD_1-23-2024	P15800	P15800;M0R6K0;A6I359;Q5M7W9	LAMB2_RAT	Lamb2	6352.2	3438.66	3413.75	6352.2	3438.66	3413.75	3413.75	AM(UniMod:35)DYDLLLR	AMDYDLLLR	AM(UniMod:35)DYDLLLR2	2	0.000366339	0.003275	0.000100388	0.000702741	0.000431965	0.000312012	0.000752162	0	1	2058.93	1224.7	1747.17		4508.65	0.947819	113777	113244	11431	525473	116255	505381	Laminin subunit beta-2	0	0	0.882773	5313.18	279558	0.273483	1	0.278404	0.998004	0	-10000000	1372.04;235.007;489.012;191.006;104.004;91.0025;298.008;0;0;0;38.0013;36.0013;	1372.04;197.884;489.012;162.511;0;52.7654;260.522;0;0;0;0;0;	0.971559;0.80491;0.93904;0.791635;0.596548;0.514595;0.800941;0;0;0;0.120601;0.449051;	14070	0.278404	0	0	0	0.996725	1	0.92375	0.920431	0.926325	0.916812
Sample-WM3-Chip_run-702_60 SPD_1-23-2024	P15800	P15800;M0R6K0;A6I359;Q5M7W9	LAMB2_RAT	Lamb2	9814.32	5050.92	3708.45	9814.32	5050.92	3708.45	3708.45	AM(UniMod:35)DYDLLLR	AMDYDLLLR	AM(UniMod:35)DYDLLLR2	2	0.00492664	0.166907	0.000100388	0.000588928	0.000798722	0.000312012	0.00105374	0	1	1514.7	850347	1406.93		3826.99	0.91727	111811	111278	112344	525473	114889	504739	Laminin subunit beta-2	0	0	0.185066	4120.13	168226	0.38722	0.987933	0.251474	0.904959	0	-10000000	905.029;332.01;284.009;215.006;54.0013;129.004;426.013;0;0;0;89.0027;0;	905.029;325.663;284.009;211.039;54.0013;79.6966;426.013;0;0;0;89.0027;0;	0.975437;0.860934;0.796512;0.878179;0.587535;0.50552;0.887384;0;0;0;0.587535;0;	13828	0.251474	0	0	0	0	1	0.920729	0.920431	0.926663	0.914651
Sample-ML2-Chip_run-698_60 SPD_1-23-2024	P25113	P16290;P25113;A6IKP6;A6IKP7;A6JH90;A0A8I5ZLA8;A6IKP8	PGAM1_RAT	Pgam1	297034	104175	119208	297034	104175	119208		AMEAVAAQGK	AMEAVAAQGK	AMEAVAAQGK2	2	6.59674	0.000248396	0.788164	1	0.000421763	0.000312012	0.000469925	0	0	13689.3	4481.19	10160.8		37165.4	0.987396	255712	25038	261047	-261263	263558	-264534	Phosphoglycerate mutase 1	0	0	0.94112	50072	598966	0.754341	1	180958	0.999841	0	-10000000	5873.13;3840.11;3976.11;2598.07;1311.03;930.02;614.015;513.014;64.0015;407.009;379.009;42.0011;	5873.13;3840.11;3976.11;2598.07;1272.92;921.702;614.015;502.324;58.0501;215.6;288.869;14.153;	0.991731;0.986709;0.981656;0.973044;0.991739;0.948929;0.908672;0.93338;0.626328;0.606586;0.763972;0.36535;	3149	180958	0	0	0	0.999752	1	0.856979	0.855942	0.861034	0.854802
Sample-WM1-Chip_run-700_60 SPD_1-23-2024	P25113	P16290;P25113;A6IKP6;A6IKP7;A6JH90;A0A8I5ZLA8;A6IKP8	PGAM1_RAT	Pgam1	244123	165149	170659	244123	165149	170659		AMEAVAAQGK	AMEAVAAQGK	AMEAVAAQGK2	2	0.788164	0.788164	0.788164	1	0.000506329	0.000312012	0.000571755	0	0	17176.4	10515.7	17709		49410.2	0.982734	260842	255507	266178	-261263	269331	-264666	Phosphoglycerate mutase 1	0	0	0.981228	47924.2	572769	0.618476	1	250142	0.999995	0	-10000000	7229.16;4760.11;5187.13;3845.1;1343.03;558.013;648.017;468.012;50.0011;355.008;330.007;121.003;	7229.16;4760.11;5187.13;3845.1;1343.03;558.013;646.251;468.012;18.736;311.067;295.844;92.9547;	0.985223;0.96576;0.994842;0.972658;0.924753;0.922485;0.979892;0.936347;0.480667;0.767369;0.742979;0.704604;	3215	250142	0	0	0	0.999992	1	0.855	0.855942	0.85899	0.856281
Sample-ML3-Chip_run-699_60 SPD_1-23-2024	P25113	P16290;P25113;A6IKP6;A6IKP7;A6JH90;A0A8I5ZLA8;A6IKP8	PGAM1_RAT	Pgam1	194877	77888.5	90225.3	194877	77888.5	90225.3		AMEAVAAQGK	AMEAVAAQGK	AMEAVAAQGK2	2	4.98355	0.000129968	0.788164	1	0.000399042	0.000312012	0.000442087	0	0	32847.8	7132.82	16423.9		41586.1	0.981652	291196	285864	296528	-261263	29354	-260724	Phosphoglycerate mutase 1	0	0	0.971126	83172.1	618191	0.637268	1	24528	0.999916	0	-10000000	13017.3;9788.25;10042.2;6629.14;3382.09;2255.06;1528.05;660.018;209.004;390.009;411.009;325.007;	13017.3;9788.25;10042.2;6629.14;3382.09;2255.06;1528.05;660.018;209.004;264.125;386.857;283.957;	0.985601;0.986932;0.971387;0.987597;0.966597;0.948623;0.95367;0.869323;0.918798;0.708195;0.818362;0.894351;	3589	24528	0	0	0	0.99987	1	0.867396	0.855942	0.862576	0.860735
Sample-ML1-Chip_run-697_60 SPD_1-23-2024	P25113	P16290;P25113;A6IKP6;A6IKP7;A6JH90;A0A8I5ZLA8;A6IKP8	PGAM1_RAT	Pgam1	281433	113886	135922	281433	113886	135922		AMEAVAAQGK	AMEAVAAQGK	AMEAVAAQGK2	2	1.91136	1.91136	0.788164	1	0.000420168	0.000312012	0.000464468	0	0	10610.7	5045.85	10549		36249	0.961099	232656	227325	23799	-261263	237144	-26268	Phosphoglycerate mutase 1	0	0	0.937022	36460.8	529522	0.778357	1	160302	0.999988	0	-10000000	4342.12;2713.07;3591.09;2034.05;887.023;494.014;446.011;357.009;88.0022;396.009;113.003;232.006;	4306.51;2713.07;3591.09;2033.4;887.023;494.014;446.011;274.877;83.4963;194.121;78.2624;180.175;	0.950045;0.986966;0.954813;0.936462;0.982599;0.931447;0.804247;0.693251;0.749617;0.478731;0.655618;0.77606;	2863	160302	0	0	0	0.999981	1	0.860521	0.855942	0.86122	0.857945
Sample-GL2-Chip_run-695_60 SPD_1-23-2024	P25113	P16290;P25113;A6IKP6;A6IKP7;A6JH90;A0A8I5ZLA8;A6IKP8	PGAM1_RAT	Pgam1	183501	104909	110505	183501	104909	110505		AMEAVAAQGK	AMEAVAAQGK	AMEAVAAQGK2	2	0.61885	0.000384632	0.788164	1	0.000391389	0.000312012	0.000432339	0	0	11019.3	4751.68	8239.08		25196.6	0.977492	296478	291146	301809	-261263	299129	-261578	Phosphoglycerate mutase 1	0	0	0.908929	33698.9	585016	0.7466	1	145886	0.999757	0	-10000000	4359.1;3119.07;3541.1;1899.05;1308.03;620.018;379.01;616.015;0;205.005;116.003;176.003;	4359.1;3119.07;3541.1;1899.05;1308.03;620.018;265.162;551.349;0;112.016;0;133.068;	0.974713;0.989404;0.970422;0.98928;0.950198;0.899512;0.744047;0.868246;0;0.578339;0.325464;0.707255;	3655	145886	0	0	0	0.999615	1	0.853542	0.855942	0.856211	0.855485
Sample-GL3-Chip_run-696_60 SPD_1-23-2024	P25113	P16290;P25113;A6IKP6;A6IKP7;A6JH90;A0A8I5ZLA8;A6IKP8	PGAM1_RAT	Pgam1	217190	117306	119883	217190	117306	119883		AMEAVAAQGK	AMEAVAAQGK	AMEAVAAQGK2	2	4.01524	4.01524	0.788164	1	0.000440529	0.000312012	0.000486145	0	0	4106.09	3493.14	5700.22		24062.9	0.928049	207651	20232	212982	-261263	212758	-264965	Phosphoglycerate mutase 1	0	0	0.942411	17333.5	354846	0.48655	1	0.61576	0.999975	0	-10000000	1721.03;1234.03;1151.03;663.018;326.007;158.004;270.007;104.003;103.003;250.007;109.002;48.0011;	1721.03;1234.03;1151.02;663.018;307.176;158.004;270.007;104.003;35.7599;187.651;51.0167;48.0011;	0.925096;0.977564;0.879378;0.908122;0.842886;0.943152;0.911331;0.793392;0.60615;0.661496;0.459694;0.489018;	2555	0.61576	0	0	0	0.99996	1	0.846354	0.855942	0.855667	0.85006
Sample-WM2-Chip_run-701_60 SPD_1-23-2024	P25113	P16290;P25113;A6IKP6;A6IKP7;A6JH90;A0A8I5ZLA8;A6IKP8	PGAM1_RAT	Pgam1	156638	86842.5	95592.8	156638	86842.5	95592.8		AMEAVAAQGK	AMEAVAAQGK	AMEAVAAQGK2	2	7.55801	0.000262442	0.788164	1	0.000499002	0.000312012	0.000557414	0	0	11248.3	8576.75	13814.8		37580.5	0.975557	237942	23261	243273	-261263	243925	-261611	Phosphoglycerate mutase 1	0	0	0.883545	30598.7	580423	0.772808	1	154079	0.999837	0	-10000000	4664.11;3323.07;3261.07;2284.05;1377.03;507.013;249.007;214.005;0;459.012;222.005;98.002;	4664.11;3323.07;3261.07;2284.05;1377.03;507.013;249.007;214.005;0;248.467;188.324;0;	0.970808;0.971456;0.986529;0.949027;0.95618;0.957044;0.921368;0.809615;0;0.587892;0.730527;0.346907;	2929	154079	0	0	0	0.999738	1	0.855104	0.855942	0.856665	0.856673
Sample-GL1-Chip_run-694_60 SPD_1-23-2024	P25113	P16290;P25113;A6IKP6;A6IKP7;A6JH90;A0A8I5ZLA8;A6IKP8	PGAM1_RAT	Pgam1	252542	147972	138227	252542	147972	138227		AMEAVAAQGK	AMEAVAAQGK	AMEAVAAQGK2	2	0.000297133	0.000722731	0.788164	1	0.000431965	0.000312012	0.000481232	0	0	2764.06	3564.44	5085.04		26534.6	0.940272	180984	175651	186315	-261263	185769	-272332	Phosphoglycerate mutase 1	0	0	0.949682	14423.3	283862	0.655337	0.995117	0.833249	0.999559	0	-10000000	1077.02;994.024;745.016;584.012;409.01;139.003;109.003;120.003;31.0005;313.006;128.003;200.004;	1077.02;942.023;745.016;575.169;375.439;84.4632;86.2284;92.0021;5.08638;206.881;54.8413;54.7614;	0.942142;0.937281;0.94135;0.911476;0.921723;0.543;0.675312;0.777584;0.3152;0.66508;0.446284;0.269403;	2225	0.833249	0	0	0	0.999277	1	0.842386	0.855942	0.854476	0.848442
Sample-WM3-Chip_run-702_60 SPD_1-23-2024	P25113	P16290;P25113;A6IKP6;A6IKP7;A6JH90;A0A8I5ZLA8;A6IKP8	PGAM1_RAT	Pgam1	161204	71279.7	109100	161204	71279.7	109100		AMEAVAAQGK	AMEAVAAQGK	AMEAVAAQGK2	2	0.000148368	0.000305933	0.788164	1	0.000515464	0.000312012	0.000576037	0	0	15438.4	10995.1	18191.8		48960.4	0.974852	223568	218237	228899	-261263	227839	-260081	Phosphoglycerate mutase 1	0	0	0.913543	41550	584339	0.447894	1	159611	0.999808	0	-10000000	6171.13;4012.1;5255.13;3133.07;1679.05;737.021;643.016;283.006;30.0005;713.017;334.008;101.003;	6171.13;4012.1;5255.13;3133.07;1679.05;737.021;643.016;283.006;30.0005;584.903;334.008;31.3576;	0.974733;0.967137;0.980881;0.979881;0.975399;0.918193;0.865733;0.884442;0.609687;0.816753;0.876589;0.357446;	2753	159611	0	0	0	0.999694	1	0.857083	0.855942	0.857245	0.858381
Sample-ML2-Chip_run-698_60 SPD_1-23-2024	P25113	P16290;P25113;A6IKP6;A6IKP7;A6JH90;A0A8I5ZLA8;A6IKP8	PGAM1_RAT	Pgam1	297034	104175	119208	297034	104175	119208		AM(UniMod:35)EAVAAQGK	AMEAVAAQGK	AM(UniMod:35)EAVAAQGK2	2	6.59674	0.000100113	3.23749	1	0.000421763	0.000312012	0.000469925	0	0	4511.11	1476.71	3348.32		15893.9	0.964335	141947	136615	14728	-428794	164203	-434045	Phosphoglycerate mutase 1	0	0	0.961816	21413.5	45282	0.489819	1	169888	0.999936	0	-10000000	2825.07;858.018;1074.03;612.014;245.006;263.007;290.005;0;227.004;0;0;58.0014;	2825.07;858.018;1074.03;612.014;245.006;263.007;290.005;0;177.084;0;0;37.8092;	0.992186;0.964342;0.922818;0.90863;0.93681;0.739943;0.721317;0;0.654378;0;0;0.554082;	1741	169888	0	0	0	0.9999	1	0.823542	0.85673	0.861703	0.8318
Sample-WM1-Chip_run-700_60 SPD_1-23-2024	P25113	P16290;P25113;A6IKP6;A6IKP7;A6JH90;A0A8I5ZLA8;A6IKP8	PGAM1_RAT	Pgam1	244123	165149	170659	244123	165149	170659		AM(UniMod:35)EAVAAQGK	AMEAVAAQGK	AM(UniMod:35)EAVAAQGK2	2	0.000223347	0.000645698	3.23749	1	0.000506329	0.000312012	0.000571755	0	0	3367.07	2061.37	3471.47		17173.8	0.965644	141769	136438	1471	-428794	166768	-447715	Phosphoglycerate mutase 1	0	0	0.972254	16657.3	37903	0.280823	1	145394	0.999595	0	-10000000	1976.04;612.014;883.019;508.012;303.006;410.009;157.004;0;227.005;33.001;0;0;	1976.04;516.498;883.019;508.012;201.529;410.009;157.004;0;202.717;27.5321;0;0;	0.993571;0.770687;0.941016;0.899824;0.676307;0.761212;0.854695;0;0.766065;0.481928;0;0;	1741	145394	0	0	0	0.999354	1	0.821146	0.85673	0.859705	0.831243
Sample-ML3-Chip_run-699_60 SPD_1-23-2024	P25113	P16290;P25113;A6IKP6;A6IKP7;A6JH90;A0A8I5ZLA8;A6IKP8	PGAM1_RAT	Pgam1	194877	77888.5	90225.3	194877	77888.5	90225.3		AM(UniMod:35)EAVAAQGK	AMEAVAAQGK	AM(UniMod:35)EAVAAQGK2	2	3.23749	3.23749	3.23749	1	0.000399042	0.000312012	0.000442087	0	0	4698.12	1020.19	2349.06		11501.8	0.97318	175664	170332	180995	-428794	199688	-448889	Phosphoglycerate mutase 1	0	0	0.962457	23003.5	468389	0.760535	1	16415	0.999979	0	-10000000	2887.06;1000.02;1090.03;739.015;369.009;343.007;106.003;90.002;461.01;57.0015;0;67.002;	2887.06;998.877;1090.03;721.027;319.087;343.007;73.8055;90.002;441.091;45.6559;0;26.7373;	0.991459;0.972057;0.968076;0.907706;0.784722;0.97278;0.647372;0.812921;0.833017;0.643258;0;0.482122;	2159	16415	0	0	0	0.999968	1	0.821563	0.85673	0.86331	0.829026
Sample-ML1-Chip_run-697_60 SPD_1-23-2024	P25113	P16290;P25113;A6IKP6;A6IKP7;A6JH90;A0A8I5ZLA8;A6IKP8	PGAM1_RAT	Pgam1	281433	113886	135922	281433	113886	135922		AM(UniMod:35)EAVAAQGK	AMEAVAAQGK	AM(UniMod:35)EAVAAQGK2	2	8.40336	0.00012084	3.23749	1	0.000420168	0.000312012	0.000464468	0	0	3898.08	1853.71	3875.44		16406.5	0.9648	131355	126024	136687	-428794	145687	-430569	Phosphoglycerate mutase 1	0	0	0.98015	16502.4	391834	0.543946	1	186465	0.999924	0	-10000000	2324.05;492.011;798.019;776.018;91.002;335.008;252.004;24.0005;177.005;257.006;0;0;	2324.05;492.011;798.019;776.018;91.002;335.008;252.004;0;177.005;246.212;0;0;	0.986657;0.879406;0.911291;0.954367;0.751791;0.889794;0.836711;0.346713;0.834228;0.875584;0;0;	1609	186465	0	0	0	0.999879	1	0.824687	0.85673	0.861908	0.832494
Sample-GL2-Chip_run-695_60 SPD_1-23-2024	P25113	P16290;P25113;A6IKP6;A6IKP7;A6JH90;A0A8I5ZLA8;A6IKP8	PGAM1_RAT	Pgam1	183501	104909	110505	183501	104909	110505		AM(UniMod:35)EAVAAQGK	AMEAVAAQGK	AM(UniMod:35)EAVAAQGK2	2	0.61885	8.58459	3.23749	1	0.000391389	0.000312012	0.000432339	0	0	2524.06	1088.41	1887.23		10128.5	0.947197	173844	168512	179175	-428794	202571	-435939	Phosphoglycerate mutase 1	0	0	0.93118	13546.3	300183	0.6401	1	165199	0.999946	0	-10000000	1605.04;484.012;607.013;312.006;82.002;119.003;30.0005;120.002;215.005;59.001;0;26.0005;	1605.04;484.012;607.013;312.006;82.002;118.403;30.0005;0;215.005;51.2482;0;16.4876;	0.990544;0.928736;0.888958;0.837517;0.487206;0.61112;0.524711;0.48293;0.952885;0.603915;0;0.392896;	2137	165199	0	0	0	0.999914	1	0.82125	0.85673	0.856815	0.832367
Sample-GL3-Chip_run-696_60 SPD_1-23-2024	P25113	P16290;P25113;A6IKP6;A6IKP7;A6JH90;A0A8I5ZLA8;A6IKP8	PGAM1_RAT	Pgam1	217190	117306	119883	217190	117306	119883		AM(UniMod:35)EAVAAQGK	AMEAVAAQGK	AM(UniMod:35)EAVAAQGK2	2	0.70205	0.0001966	3.23749	1	0.000440529	0.000312012	0.000486145	0	0	1306.03	1111.07	1813.08		12343.1	0.9096	113452	108121	118788	-428794	121478	-416575	Phosphoglycerate mutase 1	0	0	0.941168	8891.2	263465	0.416127	1	0.779887	0.999879	0	-10000000	840.02;435.01;267.007;199.005;62.0015;120.002;26.0005;101.003;65.002;142.003;0;65.002;	840.02;391.009;267.007;199.005;62.0015;47.8685;12.4379;59.7538;65.002;142.003;0;65.002;	0.963513;0.917858;0.808162;0.818129;0.77372;0.580845;0.416477;0.548675;0.515936;0.776991;0;0.658155;	1389	0.779887	0	0	0	0.999803	1	0.824896	0.85673	0.856343	0.835013
Sample-WM2-Chip_run-701_60 SPD_1-23-2024	P25113	P16290;P25113;A6IKP6;A6IKP7;A6JH90;A0A8I5ZLA8;A6IKP8	PGAM1_RAT	Pgam1	156638	86842.5	95592.8	156638	86842.5	95592.8		AM(UniMod:35)EAVAAQGK	AMEAVAAQGK	AM(UniMod:35)EAVAAQGK2	2	7.55801	0.000827241	3.23749	1	0.000499002	0.000312012	0.000557414	0	0	1852.04	1412.17	2274.62		14098.5	0.930632	129522	124186	134852	-428794	144514	-431051	Phosphoglycerate mutase 1	0	0	0.924119	11479.3	329895	0.656108	1	119421	0.999485	0	-10000000	1275.03;505.011;268.006;309.005;173.005;150.004;0;29.0005;340.006;36.001;0;33.001;	1275.03;505.011;268.006;309.005;121.379;150.004;0;29.0005;340.006;0;0;33.001;	0.963932;0.892527;0.873926;0.842413;0.601379;0.818603;0;0.554264;0.742361;0.101391;0;0.541196;	1587	119421	0	0	0	0.999173	1	0.82125	0.85673	0.857282	0.83226
Sample-GL1-Chip_run-694_60 SPD_1-23-2024	P25113	P16290;P25113;A6IKP6;A6IKP7;A6JH90;A0A8I5ZLA8;A6IKP8	PGAM1_RAT	Pgam1	252542	147972	138227	252542	147972	138227		AM(UniMod:35)EAVAAQGK	AMEAVAAQGK	AM(UniMod:35)EAVAAQGK2	2	0.000297133	0.000737479	3.23749	1	0.000431965	0.000312012	0.000481232	0	0	1303.03	1680.34	2397.18		13262.7	0.921502	102771	0.974388	108102	-428794	106751	-401621	Phosphoglycerate mutase 1	0	0	0.854154	7209.16	285906	0.532031	0.993292	124758	0.99955	0	-10000000	721.014;358.008;437.01;145.003;110.003;217.006;62.0015;73.0015;105.003;0;0;27.0005;	721.014;321.007;437.01;145.003;110.003;217.006;62.0015;73.0015;105.003;0;0;27.0005;	0.978186;0.779488;0.924039;0.631999;0.792859;0.67187;0.695873;0.668883;0.8118;0;0;0.534906;	1257	124758	0	0	0	0.999263	1	0.826875	0.85673	0.855077	0.836957
Sample-WM3-Chip_run-702_60 SPD_1-23-2024	P25113	P16290;P25113;A6IKP6;A6IKP7;A6JH90;A0A8I5ZLA8;A6IKP8	PGAM1_RAT	Pgam1	161204	71279.7	109100	161204	71279.7	109100		AM(UniMod:35)EAVAAQGK	AMEAVAAQGK	AM(UniMod:35)EAVAAQGK2	2	0.00020654	0.00238596	3.23749	1	0.000515464	0.000312012	0.000576037	0	0	1422.03	1012.76	1675.64		12054.8	0.916755	12404	118707	129372	-428794	135679	-429604	Phosphoglycerate mutase 1	0	0	0.914781	10230.2	242984	0.381582	1	105528	0.998501	0	-10000000	861.016;317.008;328.008;261.005;91.0025;176.003;138.003;0;357.007;26.0005;0;29.0005;	861.016;238.372;328.008;233.005;32.4269;153.346;126.96;0;343.233;26.0005;0;29.0005;	0.975289;0.724004;0.809204;0.851858;0.479721;0.54409;0.712808;0;0.833479;0.586733;0;0.586733;	1521	105528	0	0	0	0.997614	1	0.823542	0.85673	0.85787	0.833671
Sample-ML3-Chip_run-699_60 SPD_1-23-2024	A0A8I5Y697;A0A8I6ARE9;B2RYN6	A0A8I5Y697;A0A8I6AE72;A0A8I6ARE9;B2RYN6;A6IZ36	A0A8I5Y697_RAT;A0A8I6ARE9_RAT;B2RYN6_RAT	Ap1g1	10109.3	3998.69	3958.82	10109.3	3998.69	3958.82	3958.82	AM(UniMod:35)ELSFALVNGNNIR	AMELSFALVNGNNIR	AM(UniMod:35)ELSFALVNGNNIR2	2	0.00179835	0.0643839	0.00603246	0.000538793	0.000399042	0.000312012	0.000442087	0	1	1646.64	632.12	1455.51		2569.68	0.922941	131593	131059	132126	621159	129539	638004	AP-1 complex subunit gamma	0	0	0.51866	2907.12	250352	0.504979	0.975747	109034	0.959946	0	-10000000	67.003;256.014;889.036;572.025;220.011;200.01;96.0039;164.006;0;24.001;594.025;90.0038;	0;256.014;889.036;501.586;209.114;200.01;63.7033;81.9518;0;21.4488;388.519;47.9629;	0.294445;0.910522;0.972333;0.841735;0.838734;0.828951;0.561125;0.522644;0;0.546241;0.685475;0.52265;	16275	109034	0	0	0	0.935616	1	114011	109939	111322	1126
Sample-WM1-Chip_run-700_60 SPD_1-23-2024	Q8K4M9	Q8K4M9;A0A0G2K327;A0A8I6GFS2;A6KLS5;A6KLS6;A6KLS7	OSBL1_RAT	Osbpl1a	13587.2	7047.6	5233.67	13587.2	7047.6	5233.67	5233.67	AMENGEIDQASEEK	AMENGEIDQASEEK	AMENGEIDQASEEK2	2	0.000223347	0.000939699	0.331545	0.000630915	0.000506329	0.000312012	0.000571755	0	1	380388	254.46	428525		9651.44	0.794068	40695	401619	412281	-135286	377494	-102197	Oxysterol-binding protein-related protein 1	0	0	0.829256	8567.26	284826	0.55021	1	11592	0.999411	0	-10000000	184.006;191.006;131.006;67.0023;155.006;0;42.0016;95.0033;0;44.0016;60.0024;132.005;	147.005;191.006;131.006;56.3142;42.3768;0;42.0016;5.81266;0;8.25029;6.75029;132.005;	0.85489;0.816497;0.816497;0.807814;0.481983;0;0.816497;0.229495;0;0.408248;0.339684;0.908467;	5026	11592	0	0	0	0.99906	1	1.01	104015	105028	0.999132
Sample-ML3-Chip_run-699_60 SPD_1-23-2024	Q8K4M9	Q8K4M9;A0A0G2K327;A0A8I6GFS2;A6KLS5;A6KLS6;A6KLS7	OSBL1_RAT	Osbpl1a	7620.23	2778.26	2178.72	7620.23	2778.26	2178.72	2178.72	AMENGEIDQASEEK	AMENGEIDQASEEK	AMENGEIDQASEEK2	2	0.000234018	0.00422515	0.331545	0.000538793	0.000399042	0.000312012	0.000442087	0	1	707023	188231	433416		4050.35	0.919796	421306	415975	426636	-135286	391349	-100726	Oxysterol-binding protein-related protein 1	0	0	0	6607.26	188729	0.464892	1	0.714773	0.997269	0	-10000000	317.01;207.007;32.0016;58.0016;183.006;35.0016;72.0025;244.009;43.0016;77.0032;87.0024;41.0016;	317.01;207.007;32.0016;33.1243;183.006;19.9892;72.0025;193.872;43.0016;43.976;0;41.0016;	0.904533;0.939231;0.609552;0.418258;0.92425;0.418258;0.745767;0.715557;0.609552;0.418258;0.269483;0.609552;	5202	0.714773	0	0	0	0.995775	1	103365	104015	105477	101647
Sample-ML1-Chip_run-697_60 SPD_1-23-2024	Q8K4M9	Q8K4M9;A0A0G2K327;A0A8I6GFS2;A6KLS5;A6KLS6;A6KLS7	OSBL1_RAT	Osbpl1a	6363.73	2409.08	2140.49	6363.73	2409.08	2140.49	2140.49	AMENGEIDQASEEK	AMENGEIDQASEEK	AMENGEIDQASEEK2	2	0.000698555	0.0174026	0.331545	0.00063857	0.000420168	0.000312012	0.000464468	0	1	481505	186.15	389171		5580.25	0.792978	371658	366325	37699	-135286	337486	-101551	Oxysterol-binding protein-related protein 1	0	0	0.872416	6904.22	179598	2.45025e-07	1	0.793942	0.989156	0	-10000000	263.009;157.006;58.0016;0;69.0024;33.0016;73.0032;116.005;23.0008;70.0024;44.0016;63.0024;	263.009;157.006;0;0;61.4905;28.6857;73.0032;116.005;6.9887;23.1205;13.3697;63.0024;	0.868938;0.780607;0.395125;0;0.499663;0.482697;0.733995;0.830961;0.340029;0.503823;0.340029;0.652826;	4586	0.793942	0	0	0	0.982597	1	101841	104015	105436	100273
Sample-GL2-Chip_run-695_60 SPD_1-23-2024	Q8K4M9	Q8K4M9;A0A0G2K327;A0A8I6GFS2;A6KLS5;A6KLS6;A6KLS7	OSBL1_RAT	Osbpl1a	2697.55	1570.49	1800.34	2697.55	1570.49	1800.34	1800.34	AMENGEIDQASEEK	AMENGEIDQASEEK	AMENGEIDQASEEK2	2	0.000137061	0.00810647	0.331545	0.000534188	0.000391389	0.000312012	0.000432339	0	1	204195	115908	200975		2195.91	0.830198	42836	423028	433694	-135286	400105	-102227	Oxysterol-binding protein-related protein 1	0	0	0.44551	2231.09	211853	0.262795	1	0.99969	0.994909	0	-10000000	82.0031;65.0032;33.0016;29.0008;60.0016;0;0;165.006;0;25.0008;46.0016;50.0016;	82.0031;62.1906;6.18779;5.43765;60.0016;0;0;30.3759;0;4.68765;46.0016;50.0016;	0.816497;0.861482;0.408248;0.408248;0.816497;0;0;0.391207;0;0.408248;0.816497;0.816497;	5290	0.99969	0	0	0	0.991894	1	1.02	104015	105265	100622
Sample-WM2-Chip_run-701_60 SPD_1-23-2024	Q8K4M9	Q8K4M9;A0A0G2K327;A0A8I6GFS2;A6KLS5;A6KLS6;A6KLS7	OSBL1_RAT	Osbpl1a	14922.4	8601.69	5104.67	14922.4	8601.69	5104.67	5104.67	AMENGEIDQASEEK	AMENGEIDQASEEK	AMENGEIDQASEEK2	2	0.000140203	0.00291905	0.331545	0.000598444	0.000499002	0.000312012	0.000557414	0	1	688082	472095	760416		11147.8	0.903792	378706	373373	384036	-135286	34421	-98881	Oxysterol-binding protein-related protein 1	0	0	0.948726	10087.4	249359	0.456686	1	129232	0.998185	0	-10000000	468.018;93.0023;58.0016;79.0031;156.006;32.0016;121.005;35.0015;82.0023;75.0031;123.005;122.004;	468.018;93.0023;0;79.0031;127.061;0;121.005;16.2536;82.0023;75.0031;113.224;122.004;	0.973919;0.797848;0.268842;0.756124;0.723032;0.16626;0.742486;0.439819;0.685816;0.63202;0.86221;0.788502;	4674	129232	0	0	0	0.997081	1	10125	104015	104934	10004
Sample-WM3-Chip_run-702_60 SPD_1-23-2024	Q8K4M9	Q8K4M9;A0A0G2K327;A0A8I6GFS2;A6KLS5;A6KLS6;A6KLS7	OSBL1_RAT	Osbpl1a	18312.5	10487.1	6923.06	18312.5	10487.1	6923.06	6923.06	AMENGEIDQASEEK	AMENGEIDQASEEK	AMENGEIDQASEEK2	2	0.331545	0.331545	0.331545	0.000588928	0.000515464	0.000312012	0.000576037	0	1	1297.05	750455	1241.66		12578.3	0.914015	36077	35544	366107	-135286	325264	-991889	Oxysterol-binding protein-related protein 1	0	0	0.970045	13139.5	352919	0.527297	1	10796	0.999998	0	-10000000	600.022;331.012;102.004;112.005;366.013;29.0008;210.006;135.005;71.0031;139.006;63.0025;136.004;	600.022;331.012;102.004;112.005;366.013;29.0008;210.006;135.005;29.9308;139.006;63.0025;136.004;	0.9862;0.900266;0.741829;0.839526;0.808111;0.552846;0.932297;0.799328;0.362175;0.799159;0.750359;0.847631;	4454	10796	0	0	0	0.999997	1	101073	104015	105007	0.999104
Sample-ML3-Chip_run-699_60 SPD_1-23-2024	Q8K4M9	Q8K4M9;A0A0G2K327;A0A8I6GFS2;A6KLS5;A6KLS6;A6KLS7	OSBL1_RAT	Osbpl1a	7620.23	2778.26	2178.72	7620.23	2778.26	2178.72	2178.72	AM(UniMod:35)ENGEIDQASEEK	AMENGEIDQASEEK	AM(UniMod:35)ENGEIDQASEEK2	2	0.39457	0.39457	0.39457	0.000538793	0.000399042	0.000312012	0.000442087	0	1	555878	120708	277939		4557.17	0.938122	318397	313065	323729	-213584	327882	-223409	Oxysterol-binding protein-related protein 1	0	0	0.958641	9114.33	384958	0.752549	1	0.771672	0.999974	0	-10000000	326.014;40.0016;135.005;98.004;57.0016;59.0016;116.005;182.006;110.004;0;47.0016;63.0024;	326.014;40.0016;135.005;94.8592;57.0016;43.2342;93.358;104.045;79.0032;0;47.0016;25.0008;	0.959269;0.641443;0.93835;0.865121;0.878244;0.607061;0.691021;0.561297;0.772789;0;0.60826;0.352545;	3929	0.771672	0	0	0	0.999961	1	102427	103649	105153	100757
Sample-GL2-Chip_run-695_60 SPD_1-23-2024	Q8K4M9	Q8K4M9;A0A0G2K327;A0A8I6GFS2;A6KLS5;A6KLS6;A6KLS7	OSBL1_RAT	Osbpl1a	2697.55	1570.49	1800.34	2697.55	1570.49	1800.34	1800.34	AM(UniMod:35)ENGEIDQASEEK	AMENGEIDQASEEK	AM(UniMod:35)ENGEIDQASEEK2	2	9.55429	0.004434	0.39457	0.000534188	0.000391389	0.000312012	0.000432339	0	1	231979	100033	173.45		2906.41	0.806059	323673	318336	329004	-213584	33334	-223607	Oxysterol-binding protein-related protein 1	0	0	0.852689	3887.14	172208	0.182055	1	0.84591	0.997209	0	-10000000	195.007;0;40.0015;27.0008;29.0008;33.0015;35.0016;0;39.0016;0;0;96.0031;	195.007;0;9.97124;27.0008;7.22907;32.0836;8.72489;0;37.9167;0;0;96.0031;	0.857681;0;0.340416;0.605184;0.340416;0.53584;0.340416;0;0.53584;0;0;0.605184;	3995	0.84591	0	0	0	0.995566	1	10133	103649	104926	100049
Sample-ML2-Chip_run-698_60 SPD_1-23-2024	A0A8I5ZKJ3;A6J329;D3ZS58	A0A8I5ZKJ3;A6J329;D3ZS58	A0A8I5ZKJ3_RAT;A6J329_RAT;D3ZS58_RAT	Ndufa2;Ndufa2_predicted	93171.6	34378.1	37249.9	93171.6	34378.1	37249.9		AMENVLSGK	AMENVLSGK	AMENVLSGK2	2	0.00119086	0.0446991	0.000100388	1	0.000421763	0.000312012	0.000469925	0	0	8084.17	2814.96	6382.71		17910.2	0.975419	577236	571901	582567	333526	541295	704009	NADH dehydrogenase [ubiquinone] 1 alpha subcomplex subunit 2	0	0	0.957067	22684.6	426395	0.611916	0.970714	128025	0.972185	0	-10000000	5427.11;799.016;1858.04;2769.07;204.005;171.004;556.014;189.005;104.003;171.004;179.005;314.007;	5427.11;799.016;1858.04;1890.33;204.005;156.334;556.014;95.6267;63.7866;135.917;61.9849;287.584;	0.986916;0.9827;0.938709;0.702558;0.788956;0.806331;0.9567;0.539868;0.608694;0.744649;0.501063;0.882404;	7128	128025	0	0	0	0.955301	1	0.84125	0.845741	0.85157	0.843209
Sample-WM1-Chip_run-700_60 SPD_1-23-2024	A0A8I5ZKJ3;A6J329;D3ZS58	A0A8I5ZKJ3;A6J329;D3ZS58	A0A8I5ZKJ3_RAT;A6J329_RAT;D3ZS58_RAT	Ndufa2;Ndufa2_predicted	76232.4	45107.6	46151.1	76232.4	45107.6	46151.1		AMENVLSGK	AMENVLSGK	AMENVLSGK2	2	0.000277527	0.00124931	0.000100388	1	0.000506329	0.000312012	0.000571755	0	0	9187.21	5528.32	9310.02		28747.8	0.974272	580599	575268	585933	333526	544688	723039	NADH dehydrogenase [ubiquinone] 1 alpha subcomplex subunit 2	0	0	0.974719	28368.6	454179	0.402251	0.99841	167609	0.999216	0	-10000000	6522.14;772.022;1893.05;1634.04;406.008;378.009;524.012;61.001;205.006;154.003;69.0023;410.009;	6522.14;772.022;1893.05;1593.36;406.008;378.009;524.012;49.3039;183.973;120.473;55.6507;408.957;	0.988868;0.916199;0.947669;0.92934;0.885014;0.89903;0.956844;0.610233;0.746434;0.68962;0.575776;0.908806;	7172	167609	0	0	0	0.998751	1	0.838646	0.845741	0.847945	0.84322
Sample-ML3-Chip_run-699_60 SPD_1-23-2024	A0A8I5ZKJ3;A6J329;D3ZS58	A0A8I5ZKJ3;A6J329;D3ZS58	A0A8I5ZKJ3_RAT;A6J329_RAT;D3ZS58_RAT	Ndufa2;Ndufa2_predicted	118304	40446.5	41936.8	118304	40446.5	41936.8		AMENVLSGK	AMENVLSGK	AMENVLSGK2	2	0.00105656	0.0248722	0.000100388	1	0.000399042	0.000312012	0.000442087	0	0	8144.19	2607.87	6004.83		19735.4	0.979577	584299	578966	58963	333526	546531	728275	NADH dehydrogenase [ubiquinone] 1 alpha subcomplex subunit 2	0	0	0.979093	26766.6	457201	0.343364	0.975088	0.771552	0.984137	0	-10000000	5383.12;979.025;1782.05;2810.07;406.008;227.005;610.016;197.005;130.004;142.003;296.008;431.01;	5383.12;979.025;1782.05;2156.02;395.933;227.005;610.015;161.062;55.5084;105.404;296.008;359.757;	0.991568;0.943606;0.963114;0.729199;0.866313;0.883799;0.909266;0.737508;0.529442;0.704981;0.835101;0.830198;	7216	0.771552	0	0	0	0.975128	1	0.842292	0.845741	0.853072	0.842335
Sample-ML1-Chip_run-697_60 SPD_1-23-2024	A0A8I5ZKJ3;A6J329;D3ZS58	A0A8I5ZKJ3;A6J329;D3ZS58	A0A8I5ZKJ3_RAT;A6J329_RAT;D3ZS58_RAT	Ndufa2;Ndufa2_predicted	98287.3	37980	39470.3	98287.3	37980	39470.3		AMENVLSGK	AMENVLSGK	AMENVLSGK2	2	0.000515484	0.00797943	0.000100388	1	0.000420168	0.000312012	0.000464468	0	0	6423.8	2500.4	5227.41		18843.8	0.954817	547099	541763	552431	333526	510253	675155	NADH dehydrogenase [ubiquinone] 1 alpha subcomplex subunit 2	0	0	0.926988	23156.5	367564	0.795432	0.982336	156892	0.994999	0	-10000000	4454.11;670.014;1302.03;2699.06;343.008;366.008;508.013;147.004;108.003;199.006;285.006;233.005;	4454.11;670.014;1299.67;1704.96;318.903;356.141;369.16;147.004;53.5395;124.606;257.03;181.182;	0.9916;0.915739;0.848903;0.60235;0.786612;0.910483;0.782443;0.903903;0.420923;0.602425;0.767247;0.657735;	6754	156892	0	0	0	0.992021	1	0.840208	0.845741	0.852142	0.842166
Sample-GL2-Chip_run-695_60 SPD_1-23-2024	A0A8I5ZKJ3;A6J329;D3ZS58	A0A8I5ZKJ3;A6J329;D3ZS58	A0A8I5ZKJ3_RAT;A6J329_RAT;D3ZS58_RAT	Ndufa2;Ndufa2_predicted	66201.1	31600.2	34440.7	66201.1	31600.2	34440.7		AMENVLSGK	AMENVLSGK	AMENVLSGK2	2	9.55429	0.00498042	0.000100388	1	0.000391389	0.000312012	0.000432339	0	0	4932.69	2538.19	4401.04		17301.5	0.950405	600241	59491	605573	333526	561133	7554	NADH dehydrogenase [ubiquinone] 1 alpha subcomplex subunit 2	0	0	0.885162	19391.5	384946	0.649378	0.985318	113908	0.996866	0	-10000000	3530.08;480.01;1025.03;1475.04;440.009;301.007;462.011;223.005;188.004;90.0021;165.004;346.008;	3530.08;480.01;922.593;1475.04;440.009;301.007;342.483;223.005;145.514;39.1212;79.2785;343.31;	0.9926;0.809482;0.862275;0.965364;0.949702;0.981941;0.768459;0.943821;0.716168;0.524103;0.551046;0.920341;	7414	113908	0	0	0	0.99502	1	0.841354	0.845741	0.84638	0.846442
Sample-GL3-Chip_run-696_60 SPD_1-23-2024	A0A8I5ZKJ3;A6J329;D3ZS58	A0A8I5ZKJ3;A6J329;D3ZS58	A0A8I5ZKJ3_RAT;A6J329_RAT;D3ZS58_RAT	Ndufa2;Ndufa2_predicted	65515.1	32574.5	35949.7	65515.1	32574.5	35949.7		AMENVLSGK	AMENVLSGK	AMENVLSGK2	2	0.00057255	0.0112634	0.000100388	1	0.000440529	0.000312012	0.000486145	0	0	4924.13	2556.72	4172.14		16348.8	0.974439	548744	543411	554076	333526	512816	653439	NADH dehydrogenase [ubiquinone] 1 alpha subcomplex subunit 2	0	0	0.956196	19295.5	314709	0.637604	0.986475	0.452745	0.993142	0	-10000000	3653.1;285.007;986.024;1213.03;383.009;222.006;374.008;145.003;187.005;144.003;153.004;252.006;	3653.1;285.007;986.024;1087.46;347.784;165.02;347.118;121.245;131.72;55.1109;51.1165;206.866;	0.989802;0.808832;0.965387;0.881417;0.85783;0.671653;0.881748;0.651615;0.632595;0.371563;0.472715;0.758094;	6776	0.452745	0	0	0	0.988737	1	0.841563	0.845741	0.847004	0.846529
Sample-WM2-Chip_run-701_60 SPD_1-23-2024	A0A8I5ZKJ3;A6J329;D3ZS58	A0A8I5ZKJ3;A6J329;D3ZS58	A0A8I5ZKJ3_RAT;A6J329_RAT;D3ZS58_RAT	Ndufa2;Ndufa2_predicted	66121.7	39718.5	42403.8	66121.7	39718.5	42403.8		AMENVLSGK	AMENVLSGK	AMENVLSGK2	2	7.55801	0.00123792	0.000100388	1	0.000499002	0.000312012	0.000557414	0	0	7889.37	4501.61	7250.87		21758.5	0.962005	557688	552357	563021	333526	520695	719687	NADH dehydrogenase [ubiquinone] 1 alpha subcomplex subunit 2	0	0	0.978648	23674.6	409266	0.590067	0.987063	11586	0.99923	0	-10000000	5535.11;788.019;1637.03;1837.04;290.007;151.004;551.012;160.004;188.005;36.001;32.001;268.007;	5535.11;717.22;1637.03;1837.04;250.602;151.004;551.012;144.179;30.7388;36.001;11.8472;250.882;	0.990791;0.729348;0.966607;0.955935;0.807826;0.928337;0.931171;0.860108;0.429901;0.585905;0.391258;0.91559;	6886	11586	0	0	0	0.998762	1	0.837188	0.845741	0.84817	0.842836
Sample-GL1-Chip_run-694_60 SPD_1-23-2024	A0A8I5ZKJ3;A6J329;D3ZS58	A0A8I5ZKJ3;A6J329;D3ZS58	A0A8I5ZKJ3_RAT;A6J329_RAT;D3ZS58_RAT	Ndufa2;Ndufa2_predicted	60250.9	38210.8	37984.7	60250.9	38210.8	37984.7		AMENVLSGK	AMENVLSGK	AMENVLSGK2	2	0.000442108	0.00632807	0.000100388	1	0.000431965	0.000312012	0.000481232	0	0	4351.35	3112.22	4439.91		19402.5	0.946944	538093	532757	543424	333526	505355	615027	NADH dehydrogenase [ubiquinone] 1 alpha subcomplex subunit 2	0	0	0.934355	19015.4	302999	0.196628	0.984294	0.419648	0.99615	0	-10000000	3043.06;436.01;951.022;1621.03;250.005;112.002;519.013;62.001;62.001;122.003;94.0028;31.0006;	3043.06;436.01;872.275;1592.9;113.888;105.025;448.385;62.001;62.001;50.8543;94.0028;0;	0.986436;0.874176;0.845544;0.950511;0.463199;0.756472;0.807824;0.594131;0.594131;0.514217;0.68328;0.345329;	6644	0.419648	0	0	0	0.993672	1	0.838854	0.845741	0.844637	0.846
Sample-WM3-Chip_run-702_60 SPD_1-23-2024	A0A8I5ZKJ3;A6J329;D3ZS58	A0A8I5ZKJ3;A6J329;D3ZS58	A0A8I5ZKJ3_RAT;A6J329_RAT;D3ZS58_RAT	Ndufa2;Ndufa2_predicted	72330.3	44777.8	47411.3	72330.3	44777.8	47411.3		AMENVLSGK	AMENVLSGK	AMENVLSGK2	2	0.000420566	0.00944151	0.000100388	1	0.000515464	0.000312012	0.000576037	0	0	11353.2	6161.03	10193.7		29719.1	0.971154	546867	541537	552198	333526	510441	68358	NADH dehydrogenase [ubiquinone] 1 alpha subcomplex subunit 2	0	0	0.972295	33099.8	471165	0.383493	0.989408	196894	0.994094	0	-10000000	7437.16;1350.03;2566.06;1605.03;527.011;325.008;572.015;58.001;199.004;170.005;115.002;308.008;	7437.16;1350.03;2566.06;1605.03;527.011;325.008;572.015;58.001;199.004;170.005;115.002;80.2495;	0.99332;0.874716;0.957647;0.945206;0.950407;0.917432;0.967349;0.541416;0.960769;0.845291;0.616794;0.498478;	6754	196894	0	0	0	0.990559	1	0.8375	0.845741	0.84797	0.843099
Sample-ML2-Chip_run-698_60 SPD_1-23-2024	A0A8I5ZKJ3;A6J329;D3ZS58	A0A8I5ZKJ3;A6J329;D3ZS58	A0A8I5ZKJ3_RAT;A6J329_RAT;D3ZS58_RAT	Ndufa2;Ndufa2_predicted	93171.6	34378.1	37249.9	93171.6	34378.1	37249.9		AM(UniMod:35)ENVLSGK	AMENVLSGK	AM(UniMod:35)ENVLSGK2	2	0.000533252	0.00751978	0.000313972	1	0.000421763	0.000312012	0.000469925	0	0	5872.71	1900.7	4309.7		20323.8	0.970724	323255	317919	328586	-186472	32396	-18128	NADH dehydrogenase [ubiquinone] 1 alpha subcomplex subunit 2	0	0	0.895036	27694.6	280378	0.718492	1	129516	0.99521	0	-10000000	4432.11;501.01;657.018;784.021;567.011;249.006;33.001;199.006;258.006;187.005;415.009;133.004;	4432.11;477.106;656.572;784.021;551.994;225.696;33.001;199.006;258.006;187.005;323.128;133.004;	0.987796;0.745434;0.940516;0.899511;0.942612;0.822518;0.522118;0.938066;0.924873;0.803359;0.758284;0.876856;	3985	129516	0	0	0	0.99248	1	0.860729	0.84588	0.851709	0.856835
Sample-WM1-Chip_run-700_60 SPD_1-23-2024	A0A8I5ZKJ3;A6J329;D3ZS58	A0A8I5ZKJ3;A6J329;D3ZS58	A0A8I5ZKJ3_RAT;A6J329_RAT;D3ZS58_RAT	Ndufa2;Ndufa2_predicted	76232.4	45107.6	46151.1	76232.4	45107.6	46151.1		AM(UniMod:35)ENVLSGK	AMENVLSGK	AM(UniMod:35)ENVLSGK2	2	0.000406339	0.00282433	0.000313972	1	0.000506329	0.000312012	0.000571755	0	0	2468.59	1540.72	2594.66		16346.6	0.932181	328386	323055	333716	-186472	331236	-18312	NADH dehydrogenase [ubiquinone] 1 alpha subcomplex subunit 2	0	0	0.971281	15552.3	25324	0.46048	1	134446	0.99823	0	-10000000	1657.04;404.012;524.012;333.01;224.005;298.007;65.0016;90.0021;190.005;136.003;162.004;109.002;	1657.04;404.012;478.542;333.01;207.431;298.007;65.0016;59.1965;136.453;33.573;146.63;78.6723;	0.990299;0.703449;0.830476;0.789138;0.749569;0.937865;0.657716;0.633168;0.58459;0.466134;0.767856;0.557293;	4051	134446	0	0	0	0.997176	1	0.848958	0.84588	0.848102	0.851315
Sample-ML3-Chip_run-699_60 SPD_1-23-2024	A0A8I5ZKJ3;A6J329;D3ZS58	A0A8I5ZKJ3;A6J329;D3ZS58	A0A8I5ZKJ3_RAT;A6J329_RAT;D3ZS58_RAT	Ndufa2;Ndufa2_predicted	118304	40446.5	41936.8	118304	40446.5	41936.8		AM(UniMod:35)ENVLSGK	AMENVLSGK	AM(UniMod:35)ENVLSGK2	2	0.000234018	0.00414516	0.000313972	1	0.000399042	0.000312012	0.000442087	0	0	6264.16	1360.25	3132.08		14030.4	0.951109	355188	349857	36052	-186472	349476	-175493	NADH dehydrogenase [ubiquinone] 1 alpha subcomplex subunit 2	0	0	0.910758	28060.8	329001	0.386224	1	126467	0.997321	0	-10000000	3926.11;1444.03;1015.03;1323.03;672.02;665.016;101.003;163.004;237.006;160.004;189.005;304.008;	3926.11;1444.03;1015.03;1323.03;672.02;527.185;101.003;138.922;237.006;160.004;189.005;244.442;	0.972461;0.979651;0.951758;0.887248;0.91824;0.72601;0.637192;0.705068;0.843357;0.732035;0.796209;0.661398;	4381	126467	0	0	0	0.995855	1	0.869271	0.84588	0.853196	0.862383
Sample-ML1-Chip_run-697_60 SPD_1-23-2024	A0A8I5ZKJ3;A6J329;D3ZS58	A0A8I5ZKJ3;A6J329;D3ZS58	A0A8I5ZKJ3_RAT;A6J329_RAT;D3ZS58_RAT	Ndufa2;Ndufa2_predicted	98287.3	37980	39470.3	98287.3	37980	39470.3		AM(UniMod:35)ENVLSGK	AMENVLSGK	AM(UniMod:35)ENVLSGK2	2	0.000248339	0.000976328	0.000313972	1	0.000420168	0.000312012	0.000464468	0	0	3188.8	1442.34	3015.41		16631.2	0.968367	287759	282424	293091	-186472	289962	-183566	NADH dehydrogenase [ubiquinone] 1 alpha subcomplex subunit 2	0	0	0.905973	17587.5	366006	0.427044	1	0.825089	0.999385	0	-10000000	2034.05;1027.03;359.01;837.022;340.009;445.01;71.0017;150.004;144.003;116.003;92.0026;88.0022;	2034.05;1027.03;359.01;795.741;337.413;429.339;0;51.355;58.4784;116.003;82.6595;0;	0.979803;0.919357;0.935278;0.954062;0.885616;0.889535;0.246354;0.351695;0.489062;0.916307;0.796683;0.0903149;	3545	0.825089	0	0	0	0.999024	1	0.855	0.84588	0.852279	0.854216
Sample-GL2-Chip_run-695_60 SPD_1-23-2024	A0A8I5ZKJ3;A6J329;D3ZS58	A0A8I5ZKJ3;A6J329;D3ZS58	A0A8I5ZKJ3_RAT;A6J329_RAT;D3ZS58_RAT	Ndufa2;Ndufa2_predicted	66201.1	31600.2	34440.7	66201.1	31600.2	34440.7		AM(UniMod:35)ENVLSGK	AMENVLSGK	AM(UniMod:35)ENVLSGK2	2	0.000178444	0.010659	0.000313972	1	0.000391389	0.000312012	0.000432339	0	0	4629.11	2253.67	3907.7		18952.6	0.967476	362244	356912	367575	-186472	35486	-173954	NADH dehydrogenase [ubiquinone] 1 alpha subcomplex subunit 2	0	0	0.864558	22451.5	317633	0.630334	1	104811	0.993317	0	-10000000	3426.08;536.012;591.015;612.013;329.006;148.004;0;35.001;194.005;88.0021;202.004;134.003;	3426.08;536.012;591.015;612.013;292.854;144.685;0;35.001;194.005;88.0021;95.5131;109.552;	0.985129;0.869383;0.93222;0.902702;0.72429;0.793123;0;0.564673;0.761076;0.672041;0.504344;0.646646;	4469	104811	0	0	0	0.989341	1	0.845937	0.84588	0.84653	0.84959
Sample-GL3-Chip_run-696_60 SPD_1-23-2024	A0A8I5ZKJ3;A6J329;D3ZS58	A0A8I5ZKJ3;A6J329;D3ZS58	A0A8I5ZKJ3_RAT;A6J329_RAT;D3ZS58_RAT	Ndufa2;Ndufa2_predicted	65515.1	32574.5	35949.7	65515.1	32574.5	35949.7		AM(UniMod:35)ENVLSGK	AMENVLSGK	AM(UniMod:35)ENVLSGK2	2	0.000784591	0.0175867	0.000313972	1	0.000440529	0.000312012	0.000486145	0	0	1757.05	1489.24	2430.19		14245	0.932285	266301	260971	271632	-186472	270689	-182128	NADH dehydrogenase [ubiquinone] 1 alpha subcomplex subunit 2	0	0	0.538592	10299.3	188057	0.305794	0.99526	0.535812	0.989333	0	-10000000	1133.03;399.009;237.006;387.01;545.012;143.003;100.003;105.003;97.0026;80.0018;91.0015;60.0011;	1133.03;399.009;237.006;387.01;545.012;143.003;88.1483;105.003;77.4626;80.0018;55.8191;60.0011;	0.969392;0.980199;0.895944;0.845904;0.802525;0.787595;0.663208;0.768946;0.650976;0.579155;0.525209;0.513512;	3281	0.535812	0	0	0	0.982413	1	0.842955	0.84588	0.847144	0.847519
Sample-ML2-Chip_run-698_60 SPD_1-23-2024	A0A8I5ZKJ3;A6J329;D3ZS58	A0A8I5ZKJ3;A6J329;D3ZS58	A0A8I5ZKJ3_RAT;A6J329_RAT;D3ZS58_RAT	Ndufa2;Ndufa2_predicted	93171.6	34378.1	37249.9	93171.6	34378.1	37249.9		AM(UniMod:35)ENVLSGKA	AMENVLSGKA	AM(UniMod:35)ENVLSGKA2	2	0.00022304	0.00103471	0.000399268	1	0.000421763	0.000312012	0.000469925	0	0	20908.5	6166.95	13983.1		48492.7	0.994452	40697	40164	412302	-137878	368619	-958127	NADH dehydrogenase [ubiquinone] 1 alpha subcomplex subunit 2	0	0	0.982688	72509.7	506174	0.191896	1	259236	0.999338	0	-10000000	11641.3;1798.04;2058.06;7469.16;1730.04;376.008;996.028;976.027;1173.03;539.014;426.01;159.005;	11641.3;1798.04;2058.06;7469.16;1584.17;374.99;996.028;976.027;1173.03;539.014;276.65;159.005;	0.996184;0.988949;0.952774;0.993078;0.787655;0.866231;0.798459;0.958946;0.958963;0.907819;0.718186;0.800723;	5022	259236	0	0	0	0.998965	1	0.866354	0.88048	0.888916	0.860563
Sample-WM1-Chip_run-700_60 SPD_1-23-2024	A0A8I5ZKJ3;A6J329;D3ZS58	A0A8I5ZKJ3;A6J329;D3ZS58	A0A8I5ZKJ3_RAT;A6J329_RAT;D3ZS58_RAT	Ndufa2;Ndufa2_predicted	76232.4	45107.6	46151.1	76232.4	45107.6	46151.1		AM(UniMod:35)ENVLSGKA	AMENVLSGKA	AM(UniMod:35)ENVLSGKA2	2	0.000406339	0.00198921	0.000399268	1	0.000506329	0.000312012	0.000571755	0	0	9996.25	6709.93	11299.9		47392.7	0.970261	412103	406772	417434	-137878	37509	-969145	NADH dehydrogenase [ubiquinone] 1 alpha subcomplex subunit 2	0	0	0.982274	41925	466716	0.476063	1	181427	0.998753	0	-10000000	5495.15;1350.03;820.019;3151.07;744.021;233.005;219.006;520.011;675.018;217.006;129.003;114.003;	5495.15;1350.03;820.019;3151.07;643.007;233.005;219.006;520.011;675.018;217.006;105.999;114.003;	0.99489;0.935872;0.906011;0.942042;0.786885;0.791685;0.835181;0.767514;0.859426;0.882818;0.671164;0.602238;	5088	181427	0	0	0	0.998011	1	0.856562	0.88048	0.885732	0.857648
Sample-ML3-Chip_run-699_60 SPD_1-23-2024	A0A8I5ZKJ3;A6J329;D3ZS58	A0A8I5ZKJ3;A6J329;D3ZS58	A0A8I5ZKJ3_RAT;A6J329_RAT;D3ZS58_RAT	Ndufa2;Ndufa2_predicted	118304	40446.5	41936.8	118304	40446.5	41936.8		AM(UniMod:35)ENVLSGKA	AMENVLSGKA	AM(UniMod:35)ENVLSGKA2	2	0.000521979	0.00883939	0.000399268	1	0.000399042	0.000312012	0.000442087	0	0	24827.6	6663.55	15343.4		46244	0.979253	428235	422905	433568	-137878	389141	-927615	NADH dehydrogenase [ubiquinone] 1 alpha subcomplex subunit 2	0	0	0.985211	74829	538535	0.443314	1	311443	0.994304	0	-10000000	13747.3;3064.07;2048.05;8016.22;1819.04;811.022;922.025;1048.03;1633.05;407.012;480.013;29.0006;	13747.3;3064.07;2048.05;8016.22;1550.32;811.022;922.025;1048.03;1633.05;407.012;480.013;0;	0.993081;0.975332;0.941371;0.957039;0.792877;0.926146;0.910326;0.899938;0.948817;0.864157;0.904743;0.331721;	5286	311443	0	0	0	0.991161	1	0.867396	0.88048	0.890237	0.860735
Sample-ML1-Chip_run-697_60 SPD_1-23-2024	A0A8I5ZKJ3;A6J329;D3ZS58	A0A8I5ZKJ3;A6J329;D3ZS58	A0A8I5ZKJ3_RAT;A6J329_RAT;D3ZS58_RAT	Ndufa2;Ndufa2_predicted	98287.3	37980	39470.3	98287.3	37980	39470.3		AM(UniMod:35)ENVLSGKA	AMENVLSGKA	AM(UniMod:35)ENVLSGKA2	2	0.000539624	0.0109053	0.000399268	1	0.000420168	0.000312012	0.000464468	0	0	13870.4	5520.12	11540.5		44373.3	0.993869	375035	369701	380367	-137878	334797	-98828	NADH dehydrogenase [ubiquinone] 1 alpha subcomplex subunit 2	0	0	0.987647	53331.4	511585	0.350818	1	215285	0.993177	0	-10000000	7352.19;1957.04;1614.04;4561.13;1059.03;486.011;610.018;613.014;895.024;160.004;255.007;78.0023;	7352.19;1957.04;1614.04;4561.13;786.065;486.011;610.018;613.014;895.024;151.272;244.977;0;	0.998074;0.976418;0.947765;0.99458;0.709974;0.901488;0.83865;0.917689;0.922737;0.854393;0.925589;0.416142;	4626	215285	0	0	0	0.989095	1	0.862917	0.88048	0.888978	0.858901
Sample-GL2-Chip_run-695_60 SPD_1-23-2024	A0A8I5ZKJ3;A6J329;D3ZS58	A0A8I5ZKJ3;A6J329;D3ZS58	A0A8I5ZKJ3_RAT;A6J329_RAT;D3ZS58_RAT	Ndufa2;Ndufa2_predicted	66201.1	31600.2	34440.7	66201.1	31600.2	34440.7		AM(UniMod:35)ENVLSGKA	AMENVLSGKA	AM(UniMod:35)ENVLSGKA2	2	0.000554851	0.0239459	0.000399268	1	0.000391389	0.000312012	0.000432339	0	0	10333.3	5851.02	10145.2		48158.6	0.971249	437072	43174	442404	-137878	397702	-926178	NADH dehydrogenase [ubiquinone] 1 alpha subcomplex subunit 2	0	0	0.993541	49051.1	446902	0.51704	1	200145	0.985111	0	-10000000	5411.14;1323.04;1015.02;3599.09;905.023;286.007;412.009;447.009;555.012;140.004;125.004;0;	5411.14;1323.04;1015.02;3599.09;564.717;286.007;412.009;447.009;555.012;110.482;53.5792;0;	0.993605;0.896778;0.884961;0.965015;0.620763;0.934271;0.82345;0.727757;0.817256;0.703362;0.384436;0;	5396	200145	0	0	0	0.976054	1	0.854583	0.88048	0.885012	0.856328
Sample-GL3-Chip_run-696_60 SPD_1-23-2024	A0A8I5ZKJ3;A6J329;D3ZS58	A0A8I5ZKJ3;A6J329;D3ZS58	A0A8I5ZKJ3_RAT;A6J329_RAT;D3ZS58_RAT	Ndufa2;Ndufa2_predicted	65515.1	32574.5	35949.7	65515.1	32574.5	35949.7		AM(UniMod:35)ENVLSGKA	AMENVLSGKA	AM(UniMod:35)ENVLSGKA2	2	0.000292241	0.00249007	0.000399268	1	0.000440529	0.000312012	0.000486145	0	0	7633.19	5120.52	8355.82		39921.2	0.969227	357129	351796	36246	-137878	316913	-980353	NADH dehydrogenase [ubiquinone] 1 alpha subcomplex subunit 2	0	0	0.963932	36468.8	440375	0.473526	1	169523	0.998476	0	-10000000	4518.11;726.017;1138.03;2389.06;702.019;311.007;296.008;437.01;405.009;257.007;94.0028;37.0011;	4518.11;726.017;1138.03;2389.06;685.601;311.007;279.907;437.01;384.313;235.488;91.7556;37.0011;	0.99322;0.883626;0.969568;0.949865;0.898602;0.814846;0.828293;0.924032;0.813378;0.798736;0.699564;0.54264;	4406	169523	0	0	0	0.99751	1	0.8525	0.88048	0.884543	0.855416
Sample-WM2-Chip_run-701_60 SPD_1-23-2024	A0A8I5ZKJ3;A6J329;D3ZS58	A0A8I5ZKJ3;A6J329;D3ZS58	A0A8I5ZKJ3_RAT;A6J329_RAT;D3ZS58_RAT	Ndufa2;Ndufa2_predicted	66121.7	39718.5	42403.8	66121.7	39718.5	42403.8		AM(UniMod:35)ENVLSGKA	AMENVLSGKA	AM(UniMod:35)ENVLSGKA2	2	0.00221869	0.0623233	0.000399268	1	0.000499002	0.000312012	0.000557414	0	0	7319.16	4773.92	7689.48		39088.4	0.970222	382081	376749	387412	-137878	341591	-960858	NADH dehydrogenase [ubiquinone] 1 alpha subcomplex subunit 2	0	0	0.985437	37205.9	380136	0.183978	1	192549	0.962632	0	-10000000	4594.1;482.014;643.019;2243.04;452.01;123.003;259.007;342.009;748.02;39.0011;141.004;0;	4594.1;482.014;643.019;2243.04;452.01;65.8934;259.007;342.009;748.02;31.5247;94.8126;0;	0.97315;0.906712;0.92139;0.977874;0.721825;0.518647;0.848544;0.923709;0.948253;0.489549;0.537915;0;	4714	192549	0	0	0	0.937677	1	0.854167	0.88048	0.885036	0.855995
Sample-GL1-Chip_run-694_60 SPD_1-23-2024	A0A8I5ZKJ3;A6J329;D3ZS58	A0A8I5ZKJ3;A6J329;D3ZS58	A0A8I5ZKJ3_RAT;A6J329_RAT;D3ZS58_RAT	Ndufa2;Ndufa2_predicted	60250.9	38210.8	37984.7	60250.9	38210.8	37984.7		AM(UniMod:35)ENVLSGKA	AMENVLSGKA	AM(UniMod:35)ENVLSGKA2	2	0.000850835	0.0151011	0.000399268	1	0.000431965	0.000312012	0.000481232	0	0	3523.09	3570.9	5094.26		32166.2	0.95687	325146	319814	330479	-137878	285698	-97671	NADH dehydrogenase [ubiquinone] 1 alpha subcomplex subunit 2	0	0	0.962101	22245.5	30804	0.410594	1	13677	0.99086	0	-10000000	2346.06;407.01;183.005;770.017;398.011;198.005;222.007;458.01;197.005;148.003;211.005;65.0017;	2346.06;407.01;183.005;770.017;398.011;188.722;222.007;458.01;53.5301;148.003;211.005;24.8799;	0.959497;0.97003;0.829721;0.941908;0.972503;0.794162;0.835935;0.891751;0.604343;0.610456;0.931776;0.516053;	4010	13677	0	0	0	0.984899	1	0.85	0.88048	0.884686	0.854159
Sample-WM3-Chip_run-702_60 SPD_1-23-2024	A0A8I5ZKJ3;A6J329;D3ZS58	A0A8I5ZKJ3;A6J329;D3ZS58	A0A8I5ZKJ3_RAT;A6J329_RAT;D3ZS58_RAT	Ndufa2;Ndufa2_predicted	72330.3	44777.8	47411.3	72330.3	44777.8	47411.3		AM(UniMod:35)ENVLSGKA	AMENVLSGKA	AM(UniMod:35)ENVLSGKA2	2	0.00263994	0.098836	0.000399268	1	0.000515464	0.000312012	0.000576037	0	0	6742.15	3894.28	6443.25		29137.1	0.966969	36237	357039	367706	-137878	322615	-978498	NADH dehydrogenase [ubiquinone] 1 alpha subcomplex subunit 2	0	0	0.983332	30488.8	339085	0.306108	1	106945	0.941451	0	-10000000	4270.1;628.016;631.02;1844.04;396.009;166.004;307.008;311.008;257.007;195.006;106.003;0;	4270.1;628.016;576.127;1844.04;388.751;149.616;307.008;277.146;239.788;124.003;106.003;0;	0.993993;0.806959;0.842845;0.958886;0.835398;0.728504;0.863426;0.533148;0.814737;0.621022;0.532198;0;	4472	106945	0	0	0	0.901164	1	0.857708	0.88048	0.884539	0.858708
Sample-ML2-Chip_run-698_60 SPD_1-23-2024	Q9Z2X5	Q9Z2X5;A0A8I6AH27;A0A8L2QEN4;A6KA67;A6KA68	HOME3_RAT	Homer3	146112	55695.8	53343.3	146112	55695.8	53343.3	52994.9	AMESNLEEAR	AMESNLEEAR	AMESNLEEAR2	2	0.00012832	0.000630039	4.75759	0.000589275	0.000421763	0.000312012	0.000469925	0	1	29604.8	8738.07	19812.9		45551.6	0.991264	409104	403772	414434	-763055	427266	-936194	Homer protein homolog 3	0	0	0.741292	68064	613698	0.590361	1	194222	0.999597	0	-10000000	12044.3;11835.3;5725.16;3885.11;3352.11;2010.06;884.023;428.012;50.0013;178.006;209.007;199.006;	12044.3;11835.3;5725.16;3885.11;3352.11;2010.06;884.023;428.012;31.9433;97.303;197.095;168.814;	0.99202;0.991913;0.988332;0.979087;0.990182;0.983174;0.935305;0.876588;0.531891;0.491859;0.794738;0.699599;	5050	194222	0	0	0	0.99937	1	0.930104	0.920019	0.929763	0.918557
Sample-WM1-Chip_run-700_60 SPD_1-23-2024	Q9Z2X5	Q9Z2X5;A0A8I6AH27;A0A8L2QEN4;A6KA67;A6KA68	HOME3_RAT	Homer3	27408.8	15888.9	18429.5	27408.8	15888.9	18429.5	18503.1	AMESNLEEAR	AMESNLEEAR	AMESNLEEAR2	2	4.75759	4.75759	4.75759	0.000630915	0.000506329	0.000312012	0.000571755	0	1	6260.18	4166.86	7017.24		31530.4	0.963841	414236	408905	419566	-763055	434026	-947215	Homer protein homolog 3	0	0	0.12714	28128.7	447581	0.365411	1	121658	0.99997	0	-10000000	2221.06;2411.07;1628.05;1018.03;2683.07;526.016;393.011;358.012;0;169.004;29.0007;75.0019;	2221.06;2411.07;1628.05;1018.03;1483.34;471.616;316.023;346.82;0;166.558;29.0007;27.0573;	0.937913;0.985282;0.967462;0.917688;0.559972;0.893155;0.776844;0.842014;0;0.787301;0.618968;0.489229;	5116	121658	0	0	0	0.999952	1	0.921146	0.920019	0.926823	0.913243
Sample-ML3-Chip_run-699_60 SPD_1-23-2024	Q9Z2X5	Q9Z2X5;A0A8I6AH27;A0A8L2QEN4;A6KA67;A6KA68	HOME3_RAT	Homer3	138311	51995.1	49237.3	138311	51995.1	49237.3	49788.4	AMESNLEEAR	AMESNLEEAR	AMESNLEEAR2	2	4.98355	0.000272009	4.75759	0.000538793	0.000399042	0.000312012	0.000442087	0	1	36742.1	9874.55	22737		44852.6	0.984808	428591	42326	433923	-763055	443586	-923438	Homer protein homolog 3	0	0	0.789172	72480.2	631418	0.410526	1	181495	0.999824	0	-10000000	14521.4;15101.4;7119.25;5274.15;5014.15;2519.07;732.024;710.02;193.006;224.007;299.008;212.006;	14521.4;15101.4;7119.25;5274.15;4876.34;2519.07;732.024;703.403;193.006;189.596;271.176;138.929;	0.985239;0.989238;0.97453;0.979035;0.978765;0.975715;0.972991;0.944846;0.918905;0.818874;0.805894;0.618516;	5292	181495	0	0	0	0.999728	1	0.935	0.920019	0.931075	0.922614
Sample-ML1-Chip_run-697_60 SPD_1-23-2024	Q9Z2X5	Q9Z2X5;A0A8I6AH27;A0A8L2QEN4;A6KA67;A6KA68	HOME3_RAT	Homer3	103563	41967.3	43038.8	103563	41967.3	43038.8	41978.4	AMESNLEEAR	AMESNLEEAR	AMESNLEEAR2	2	6.23574	6.23574	4.75759	0.00063857	0.000420168	0.000312012	0.000464468	0	1	15523.4	6158.11	12874.3		36016.4	0.982048	377168	371836	382501	-763055	4006	-970412	Homer protein homolog 3	0	0	0.86838	43427.3	582053	0.413718	1	0.972548	0.999961	125519	0.399692	6360.2;5918.14;3245.08;1385.04;1847.05;1633.05;356.01;607.019;22.0006;134.005;196.006;68.0025;	6360.2;5918.14;3245.08;1385.04;1847.05;1633.05;354.913;590.323;0;134.005;129.833;35.0712;	0.995486;0.978044;0.963012;0.966968;0.991874;0.959266;0.890039;0.860877;0.387985;0.667061;0.570712;0.561389;	4654	0.972548	0	0	0	0.999938	1	0.92625	0.920019	0.928858	0.91529
Sample-GL2-Chip_run-695_60 SPD_1-23-2024	Q9Z2X5	Q9Z2X5;A0A8I6AH27;A0A8L2QEN4;A6KA67;A6KA68	HOME3_RAT	Homer3	55762.5	27847.3	27603.6	55762.5	27847.3	27603.6	26382	AMESNLEEAR	AMESNLEEAR	AMESNLEEAR2	2	0.61885	0.000235272	4.75759	0.000534188	0.000391389	0.000312012	0.000432339	0	1	4959.04	2807.96	4868.8		18114.8	0.970331	437427	432095	442759	-763055	452549	-922243	Homer protein homolog 3	0	0	0.31845	18450.5	442542	0.38098	1	0.225074	0.999852	0	-10000000	1915.05;2026.06;1148.03;671.02;802.023;736.022;42.0013;238.007;0;121.003;129.004;48.0012;	1915.05;1963.82;1080.16;658.856;789.35;589.734;0;215.933;0;107.484;65.2308;48.0012;	0.970601;0.980632;0.951122;0.96159;0.951252;0.781432;0.2829;0.879271;0;0.849513;0.613151;0.649884;	5402	0.225074	0	0	0	0.999765	1	0.92125	0.920019	0.926466	0.913617
Sample-GL3-Chip_run-696_60 SPD_1-23-2024	Q9Z2X5	Q9Z2X5;A0A8I6AH27;A0A8L2QEN4;A6KA67;A6KA68	HOME3_RAT	Homer3	78105.8	40376.8	37056.4	78105.8	40376.8	37056.4	35732.9	AMESNLEEAR	AMESNLEEAR	AMESNLEEAR2	2	0.70205	7.25285	4.75759	0.000652742	0.000440529	0.000312012	0.000486145	0	1	6607.19	4379.65	7146.84		32179.7	0.978141	359262	353931	364592	-763055	38643	-962589	Homer protein homolog 3	0	0	0.834802	29749.8	441477	0.445204	1	116425	0.999956	0	-10000000	2437.07;2671.08;1499.04;1182.03;851.024;434.014;180.006;345.01;0;159.004;147.004;75.0025;	2437.07;2671.08;1499.04;1182.03;851.024;409.098;180.006;338.506;0;0;116.788;67.6312;	0.952755;0.993667;0.991745;0.949221;0.93455;0.783322;0.847229;0.874653;0;0.462002;0.651942;0.594334;	4434	116425	0	0	0	0.999927	1	0.920208	0.920019	0.927611	0.912574
Sample-WM2-Chip_run-701_60 SPD_1-23-2024	Q9Z2X5	Q9Z2X5;A0A8I6AH27;A0A8L2QEN4;A6KA67;A6KA68	HOME3_RAT	Homer3	35775.9	20429.1	21593.3	35775.9	20429.1	21593.3	21321.1	AMESNLEEAR	AMESNLEEAR	AMESNLEEAR2	2	7.55801	0.000953412	4.75759	0.000598444	0.000499002	0.000312012	0.000557414	0	1	6935.21	4652.44	7493.81		34269.4	0.977483	385991	38066	391322	-763055	409512	-929104	Homer protein homolog 3	0	0	0.400926	31715	400343	0.465833	1	0	0.999407	0	-10000000	2672.08;2539.07;1724.06;685.021;1782.05;426.015;302.008;443.012;42.0012;150.005;124.004;100.003;	2672.08;2539.07;1724.06;685.021;1453.42;407.92;220.965;353.107;18.335;150.005;52.4778;0;	0.974961;0.992514;0.959258;0.92581;0.77342;0.849401;0.708595;0.683016;0.405859;0.685374;0.435017;0.385841;	4764	0	0	0	0	0.999047	1	0.92	0.920019	0.925489	0.913666
Sample-GL1-Chip_run-694_60 SPD_1-23-2024	Q9Z2X5	Q9Z2X5;A0A8I6AH27;A0A8L2QEN4;A6KA67;A6KA68	HOME3_RAT	Homer3	59785.4	34349.8	32442.6	59785.4	34349.8	32442.6	31190.7	AMESNLEEAR	AMESNLEEAR	AMESNLEEAR2	2	0.96918	0.000129894	4.75759	0.000702741	0.000431965	0.000312012	0.000481232	0	1	3894.33	3921.04	5593.77		28915.4	0.951561	325502	320169	330834	-763055	357755	-974286	Homer protein homolog 3	0	0	0.92301	20130.6	351936	0.462392	1	120263	0.999921	0	-10000000	1280.04;1539.04;1154.03;456.013;495.015;205.006;175.004;261.006;0;147.004;80.0019;74.0026;	1280.04;1460.26;1154.03;395.171;387.369;205.006;113.991;168.331;0;147.004;49.9574;51.8443;	0.949893;0.927985;0.983245;0.826856;0.736191;0.805754;0.606148;0.627117;0;0.680749;0.604491;0.544401;	4016	120263	0	0	0	0.99987	1	0.921979	0.920019	0.925905	0.915401
Sample-WM3-Chip_run-702_60 SPD_1-23-2024	Q9Z2X5	Q9Z2X5;A0A8I6AH27;A0A8L2QEN4;A6KA67;A6KA68	HOME3_RAT	Homer3	25028.7	13869.3	16765.3	25028.7	13869.3	16765.3	17374.6	AMESNLEEAR	AMESNLEEAR	AMESNLEEAR2	2	0.00020654	0.00173749	4.75759	0.000588928	0.000515464	0.000312012	0.000576037	0	1	7133.21	4157.07	6878.04		43457.9	0.979024	366285	360948	371615	-763055	393888	-946009	Homer protein homolog 3	0	0	0.378996	45070.2	372402	0.38711	1	0.222483	0.998908	0	-10000000	2920.09;3100.09;1113.03;1100.03;4171.13;616.019;220.006;208.005;37.0013;119.004;120.003;0;	2920.09;3100.09;1113.03;1100.03;3103.97;616.019;220.006;208.005;37.0013;119.004;120.003;0;	0.979555;0.989508;0.948431;0.909777;0.692945;0.817836;0.833511;0.79683;0.511749;0.80688;0.735411;0;	4522	0.222483	0	0	0	0.998263	1	0.921146	0.920019	0.926247	0.915095
Sample-ML2-Chip_run-698_60 SPD_1-23-2024	Q9Z2X5	Q9Z2X5;A0A8I6AH27;A0A8L2QEN4;A6KA67;A6KA68	HOME3_RAT	Homer3	146112	55695.8	53343.3	146112	55695.8	53343.3	52994.9	AM(UniMod:35)ESNLEEAR	AMESNLEEAR	AM(UniMod:35)ESNLEEAR2	2	6.59674	0.000234237	4.98355	0.000589275	0.000421763	0.000312012	0.000469925	0	1	6619.37	2166.84	4913.15		29271.1	0.99043	254646	249313	259981	-218593	296787	-265983	Homer protein homolog 3	0	0	0.989967	39436.2	460774	0.394403	1	214252	0.99985	0	-10000000	16139.4;3738.11;1601.04;1916.06;974.032;313.009;426.013;1076.03;191.005;0;154.004;163.005;	15304.5;3738.11;1547.04;1907.22;974.032;313.009;426.013;1052.63;142.662;0;134.436;125.226;	0.841994;0.991452;0.990903;0.994014;0.979494;0.753343;0.900599;0.953737;0.66005;0;0.725236;0.686911;	3138	214252	0	0	0	0.999766	1	0.91875	0.921039	0.930199	0.907985
Sample-WM1-Chip_run-700_60 SPD_1-23-2024	Q9Z2X5	Q9Z2X5;A0A8I6AH27;A0A8L2QEN4;A6KA67;A6KA68	HOME3_RAT	Homer3	27408.8	15888.9	18429.5	27408.8	15888.9	18429.5	18503.1	AM(UniMod:35)ESNLEEAR	AMESNLEEAR	AM(UniMod:35)ESNLEEAR2	2	0.0017904	0.0603943	4.98355	0.000630915	0.000506329	0.000312012	0.000571755	0	1	966002	591401	995954		5764.5	0.930282	257995	252664	263335	-218593	303711	-268573	Homer protein homolog 3	0	0	0.974617	5591.14	206156	0.441367	1	0.608483	0.963476	0	-10000000	6907.23;595.017;296.008;191.007;182.005;44.0013;72.0028;297.011;218.006;0;109.003;85.0026;	2780.21;595.017;221.715;191.007;179.978;0;72.0028;100.639;155.213;0;93.9818;9.38929;	0.567443;0.983711;0.708769;0.935111;0.748518;0.188058;0.596307;0.501262;0.706634;0;0.756418;0.332892;	3182	0.608483	0	0	0	0.939606	1	0.945795	0.921039	0.927055	0.937725
Sample-ML3-Chip_run-699_60 SPD_1-23-2024	Q9Z2X5	Q9Z2X5;A0A8I6AH27;A0A8L2QEN4;A6KA67;A6KA68	HOME3_RAT	Homer3	138311	51995.1	49237.3	138311	51995.1	49237.3	49788.4	AM(UniMod:35)ESNLEEAR	AMESNLEEAR	AM(UniMod:35)ESNLEEAR2	2	4.98355	7.78123	4.98355	0.000538793	0.000399042	0.000312012	0.000442087	0	1	12357.4	2683.37	6178.68		28687.9	0.984149	288352	283021	293685	-218593	324062	-26474	Homer protein homolog 3	0	0	0.994568	57375.8	476668	0.649601	1	285393	0.99995	0	-10000000	36978.1;7112.19;2827.09;3368.1;1877.07;1121.03;703.021;1611.05;262.008;34.0013;124.003;157.005;	36978.1;7112.19;2827.08;3368.1;1877.07;1121.03;703.021;1488.44;210.318;34.0013;124.003;157.005;	0.89737;0.995392;0.970588;0.956315;0.991494;0.954984;0.949843;0.859487;0.790755;0.585958;0.718202;0.770488;	3556	285393	0	0	0	0.999922	1	0.932292	0.921039	0.931581	0.919454
Sample-ML1-Chip_run-697_60 SPD_1-23-2024	Q9Z2X5	Q9Z2X5;A0A8I6AH27;A0A8L2QEN4;A6KA67;A6KA68	HOME3_RAT	Homer3	103563	41967.3	43038.8	103563	41967.3	43038.8	41978.4	AM(UniMod:35)ESNLEEAR	AMESNLEEAR	AM(UniMod:35)ESNLEEAR2	2	8.40336	0.000202893	4.98355	0.00063857	0.000420168	0.000312012	0.000464468	0	1	2753.09	1309.22	2737.09		21636.1	0.961722	23159	226259	236924	-218593	265304	-264357	Homer protein homolog 3	0	0	0.969864	21762.6	311245	0.650438	1	201993	0.999872	0	-10000000	10293.4;2048.07;952.025;397.012;308.01;279.009;117.004;338.01;163.005;0;67.0019;117.004;	10293.4;2048.07;952.025;397.012;308.01;278.36;117.004;338.01;163.005;0;67.0019;69.3076;	0.847698;0.979542;0.828931;0.920949;0.895785;0.83806;0.791641;0.885046;0.781311;0;0.654264;0.521281;	2852	201993	0	0	0	0.999797	1	0.923021	0.921039	0.929753	0.912133
Sample-GL2-Chip_run-695_60 SPD_1-23-2024	Q9Z2X5	Q9Z2X5;A0A8I6AH27;A0A8L2QEN4;A6KA67;A6KA68	HOME3_RAT	Homer3	55762.5	27847.3	27603.6	55762.5	27847.3	27603.6	26382	AM(UniMod:35)ESNLEEAR	AMESNLEEAR	AM(UniMod:35)ESNLEEAR2	2	9.55429	0.00382181	4.98355	0.000534188	0.000391389	0.000312012	0.000432339	0	1	2354.56	1015.33	1760.5		16496.9	0.978896	293635	288302	298966	-218593	329539	-265642	Homer protein homolog 3	0	0	0.978583	22063.6	437708	0.600455	1	116027	0.997594	0	-10000000	10502.2;1539.05;519.014;413.014;422.011;264.009;159.005;600.016;61.0019;0;45.0012;59.0012;	8253.09;1539.05;486.402;393.503;422.011;225.516;143.765;600.016;9.78007;0;0;0;	0.726329;0.981718;0.886105;0.97888;0.968618;0.826635;0.923409;0.804229;0.431676;0;0.0139609;0.0139609;	3622	116027	0	0	0	0.996178	1	0.911667	0.921039	0.927428	0.905601
Sample-GL3-Chip_run-696_60 SPD_1-23-2024	Q9Z2X5	Q9Z2X5;A0A8I6AH27;A0A8L2QEN4;A6KA67;A6KA68	HOME3_RAT	Homer3	78105.8	40376.8	37056.4	78105.8	40376.8	37056.4	35732.9	AM(UniMod:35)ESNLEEAR	AMESNLEEAR	AM(UniMod:35)ESNLEEAR2	2	0.00022273	0.00151384	4.98355	0.000652742	0.000440529	0.000312012	0.000486145	0	1	872264	742055	1210.91		14204.8	0.897664	206584	201254	211916	-218593	243959	-266682	Homer protein homolog 3	0	0	0.936736	10232.3	231589	0.276887	1	107551	0.999073	0	-10000000	3544.09;409.013;359.01;407.012;129.003;72.0025;86.0025;497.016;128.004;0;26.0006;56.0019;	2995.12;409.013;300.783;364.761;98.4889;19.6994;27.6855;444.187;49.5145;0;8.38361;56.0019;	0.749477;0.983095;0.839254;0.833888;0.779081;0.474676;0.478184;0.840098;0.461737;0;0.387607;0.849071;	2544	107551	0	0	0	0.998486	1	0.89875	0.921039	0.928431	0.894189
Sample-WM2-Chip_run-701_60 SPD_1-23-2024	Q9Z2X5	Q9Z2X5;A0A8I6AH27;A0A8L2QEN4;A6KA67;A6KA68	HOME3_RAT	Homer3	35775.9	20429.1	21593.3	35775.9	20429.1	21593.3	21321.1	AM(UniMod:35)ESNLEEAR	AMESNLEEAR	AM(UniMod:35)ESNLEEAR2	2	0.00276597	0.092722	4.98355	0.000598444	0.000499002	0.000312012	0.000557414	0	1	900.35	686513	1105.78		7031.5	0.853363	236876	231544	242206	-218593	272815	-263204	Homer protein homolog 3	0	0	0.913435	5725.17	254207	0.485546	1	134495	0.945401	0	-10000000	7391.2;470.016;185.006;269.008;218.007;129.004;39.0013;207.007;39.0014;0;96.0031;31.0007;	4745.23;470.016;130.143;269.008;161.326;88.5438;39.0013;194.493;39.0014;0;45.1441;31.0007;	0.623908;0.909845;0.598795;0.886046;0.634307;0.624567;0.627568;0.84551;0.589697;0;0.547055;0.627568;	2918	134495	0	0	0	0.907278	1	0.941477	0.921039	0.926083	0.93494
Sample-ML2-Chip_run-698_60 SPD_1-23-2024	Q9Z2X5	Q9Z2X5;A0A8I6AH27;A0A8L2QEN4;A6KA67;A6KA68	HOME3_RAT	Homer3	146112	55695.8	53343.3	146112	55695.8	53343.3	52994.9	AM(UniMod:35)ESNLEEARAER	AMESNLEEARAER	AM(UniMod:35)ESNLEEARAER3	3	0.0035642	0.165513	0.000452694	0.000589275	0.000421763	0.000312012	0.000469925	0	1	1392.48	455827	1033.55		2170.36	0.915139	263001	257671	268333	-170315	338333	-254746	Homer protein homolog 3	0	0	0.884326	2924.07	165949	0.33251	1	0	0.904208	0	-10000000	830.02;262.005;321.007;77.0021;745.021;0;261.005;66.0021;67.0016;231.006;152.004;190.005;	830.02;262.005;300.454;46.5967;697.72;0;261.005;46.9519;0;214.071;90.5512;190.005;	0.918316;0.938766;0.885759;0.484889;0.795288;0;0.811213;0.521065;0.366822;0.829277;0.534629;0.917842;	3240	0	0	0	0	0	1	0.837159	0.846546	0.85237	0.840647
Sample-ML3-Chip_run-699_60 SPD_1-23-2024	Q9Z2X5	Q9Z2X5;A0A8I6AH27;A0A8L2QEN4;A6KA67;A6KA68	HOME3_RAT	Homer3	138311	51995.1	49237.3	138311	51995.1	49237.3	49788.4	AM(UniMod:35)ESNLEEARAER	AMESNLEEARAER	AM(UniMod:35)ESNLEEARAER3	3	0.000234018	0.00652531	0.000452694	0.000538793	0.000399042	0.000312012	0.000442087	0	1	2131.12	462767	1065.56		1376.54	0.941877	293152	287818	298483	-170315	362534	-257976	Homer protein homolog 3	0	0	0.972833	2753.08	332781	0.248545	1	0	0.995789	0	-10000000	953.02;677.016;537.015;188.005;589.016;68.0022;334.008;72.0023;0;295.008;283.007;183.005;	953.02;677.016;501.081;99.2332;484.944;60.4171;281.557;72.0023;0;87.6939;146.511;170.113;	0.945805;0.952228;0.920422;0.581809;0.839048;0.655588;0.739927;0.874749;0;0.377331;0.628927;0.787555;	3614	0	0	0	0	0.993475	1	0.856477	0.846546	0.8538	0.852874
Sample-ML1-Chip_run-697_60 SPD_1-23-2024	Q9Z2X5	Q9Z2X5;A0A8I6AH27;A0A8L2QEN4;A6KA67;A6KA68	HOME3_RAT	Homer3	103563	41967.3	43038.8	103563	41967.3	43038.8	41978.4	AM(UniMod:35)ESNLEEARAER	AMESNLEEARAER	AM(UniMod:35)ESNLEEARAER3	3	0.000639434	0.0144312	0.000452694	0.00063857	0.000420168	0.000312012	0.000464468	0	1	1849.66	879597	1838.91		3259.03	0.944585	234611	22928	239945	-170315	303765	-259618	Homer protein homolog 3	0	0	0.962968	3278.08	283171	0.342324	1	0	0.990991	0	-10000000	1074.03;541.012;283.007;38.001;301.008;0;212.005;97.0022;39.001;169.003;110.003;120.003;	1062.2;541.012;246.444;38.001;260.875;0;146.002;73.9466;6.00761;92.3588;89.2604;85.1382;	0.962682;0.963479;0.825109;0.61792;0.85561;0;0.694642;0.760492;0.318383;0.621593;0.713565;0.651966;	2888	0	0	0	0	0.985569	1	0.846136	0.846546	0.852934	0.846013
Sample-ML1-Chip_run-697_60 SPD_1-23-2024	Q1RP77	B0BMU2;Q1RP77	NOP16_RAT	Nop16	2926.92	1137.63	990778	2926.92	1137.63	990778	990778	AMEVDTEERPKDLVR	AMEVDTEERPKDLVR	AMEVDTEERPKDLVR3	3	0.000515484	0.00842436	0.00117878	0.00063857	0.000730194	0.000312012	0.000763359	0	1	1641.89	663315	1386.75		1663.91	0.942791	537319	531985	542651	66374	547414	580739	Nucleolar protein 16	0	0	0.835685	1970.05	201567	0.377103	0.989088	0.0796509	0.994721	0	-10000000	684.02;364.01;602.018;166.005;405.011;139.004;104.003;105.003;451.013;35.0013;71.0018;608.018;	684.02;364.01;593.862;166.005;307.332;77.1331;44.1133;88.4924;399.97;0;70.5387;445.74;	0.953227;0.966001;0.916543;0.821435;0.740272;0.496623;0.518103;0.720105;0.77699;0.16989;0.665381;0.679619;	6636	0.0796509	0	0	0	0.991576	1	0.922813	0.90225	0.911863	0.911939
Sample-ML2-Chip_run-698_60 SPD_1-23-2024	Q1RP77	B0BMU2;Q1RP77	NOP16_RAT	Nop16	2155.07	801.36	791197	2155.07	801.36	791197	791197	AM(UniMod:35)EVDTEERPKDLVR	AMEVDTEERPKDLVR	AM(UniMod:35)EVDTEERPKDLVR3	3	0.00289637	0.138087	0.00428581	0.000589275	0.000657895	0.000312012	0.00068918	0	1	986677	298899	677.73		1491.26	0.917603	425276	419943	430609	125912	518944	-768719	Nucleolar protein 16	0	0	0.897601	2171.06	222025	0.208427	0.97686	0.567877	0.918792	0	-10000000	336.01;379.012;335.007;122.004;73.002;71.0026;0;460.013;46.0012;33.0013;260.008;30.0007;	336.01;315.659;335.007;97.1593;0;71.0026;0;391.357;29.6776;0;219.451;19.3549;	0.969817;0.824006;0.953423;0.622194;0.179188;0.76855;0;0.800396;0.45724;0.110013;0.753244;0.45724;	5250	0.567877	0	0	0	0	1	0.91625	0.903285	0.91292	0.905941
Sample-ML3-Chip_run-699_60 SPD_1-23-2024	Q1RP77	B0BMU2;Q1RP77	NOP16_RAT	Nop16	2184.2	733753	798341	2184.2	733753	798341	798341	AM(UniMod:35)EVDTEERPKDLVR	AMEVDTEERPKDLVR	AM(UniMod:35)EVDTEERPKDLVR3	3	0.00381291	0.12603	0.00428581	0.000538793	0.000713521	0.000312012	0.000911023	0	1	1262.41	337282	776.62		971408	0.896526	437655	432324	442986	125912	52428	-813348	Nucleolar protein 16	0	0	0.679023	1579.04	207234	0.387122	0.980916	0	0.924491	0	-10000000	536.015;401.013;361.012;191.006;0;93.0026;196.007;389.013;34.0013;59.002;62.0021;157.004;	536.015;365.384;361.012;163.172;0;65.7484;124.517;274.109;34.0013;0;0;138.805;	0.979024;0.795127;0.876662;0.816081;0;0.561805;0.497925;0.605881;0.476751;0.478386;0.253879;0.727178;	5404	0	0	0	0	0	1	0.922708	0.903285	0.913526	0.910965
Sample-ML2-Chip_run-698_60 SPD_1-23-2024	P47860	P47860;A0A0A0MXY5;C7C5T2;A0A8I6B663;A0A8I5ZYA2;A6JLM4	PFKAP_RAT	Pfkp	100481	38301.9	39637.5	100481	38301.9	39637.5	40536.7	AMEWISAK	AMEWISAK	AMEWISAK2	2	0.00241438	0.099411	0.000449554	0.000589275	0.000421763	0.000312012	0.000469925	0	1	5011.12	1819.9	4126.49		11985.8	0.969756	820746	815415	826077	298674	848045	274725	ATP-dependent 6-phosphofructokinase, platelet type	0	0	0.968716	14555.3	323145	0.594055	0.987083	111021	0.940177	0	-10000000	3760.09;8029.22;750.018;501.012;390.009;106.002;0;285.008;512.012;231.005;34.001;120.003;	3760.09;8029.22;750.018;501.012;373.662;106.002;0;226.432;512.012;175.242;28.0365;120.003;	0.987639;0.856612;0.928155;0.897824;0.773831;0.695603;0;0.667805;0.903166;0.678795;0.457721;0.653196;	10142	111021	0	0	0	0.900589	1	0.823646	0.839897	0.845514	0.831869
Sample-WM1-Chip_run-700_60 SPD_1-23-2024	P47860	P47860;A0A0A0MXY5;C7C5T2;A0A8I6B663;A0A8I5ZYA2;A6JLM4	PFKAP_RAT	Pfkp	82236.5	43267.8	49123.3	82236.5	43267.8	49123.3	51141.3	AMEWISAK	AMEWISAK	AMEWISAK2	2	0.00437645	0.182215	0.000449554	0.000630915	0.000506329	0.000312012	0.000571755	0	1	6222.22	3431.9	5779.51		20575.5	0.968896	825869	820538	831202	298674	854471	274213	ATP-dependent 6-phosphofructokinase, platelet type	0	0	0.959395	22151.5	322444	0.544365	1	128137	0.897364	0	-10000000	4929.12;7792.18;711.015;602.015;262.006;256.006;224.005;302.007;569.013;58.001;75.002;46.001;	4929.12;7792.18;691.087;602.015;262.006;247.888;224.005;220.83;564.159;58.001;0;0;	0.991189;0.900751;0.844195;0.929523;0.952438;0.894794;0.809573;0.706912;0.871532;0.694681;0.499027;0.213327;	10208	128137	0	0	0	0	1	0.812917	0.839897	0.841399	0.826418
Sample-ML3-Chip_run-699_60 SPD_1-23-2024	P47860	P47860;A0A0A0MXY5;C7C5T2;A0A8I6B663;A0A8I5ZYA2;A6JLM4	PFKAP_RAT	Pfkp	104214	39041.6	39233.7	104214	39041.6	39233.7	39851.3	AMEWISAK	AMEWISAK	AMEWISAK2	2	0.00586138	0.214149	0.000449554	0.000538793	0.000399042	0.000312012	0.000442087	0	1	3803.08	1276.14	2938.41		9770.24	0.950916	824251	81892	829588	298674	850554	27713	ATP-dependent 6-phosphofructokinase, platelet type	0	0	0.882535	12645.3	295477	0.348519	0.999771	135752	0.878129	0	-10000000	2928.06;8311.2;593.011;282.007;156.003;184.005;148.004;260.005;646.014;135.003;88.002;63.0015;	2928.06;5480.05;593.011;282.007;156.003;129.915;126.034;202.426;646.014;90.3761;0;28.0439;	0.95478;0.688731;0.971461;0.86759;0.873785;0.579729;0.662584;0.626558;0.878718;0.626401;0.233048;0.442235;	10186	135752	0	0	0	0	1	0.823646	0.839897	0.847629	0.83037
Sample-ML1-Chip_run-697_60 SPD_1-23-2024	P47860	P47860;A0A0A0MXY5;C7C5T2;A0A8I6B663;A0A8I5ZYA2;A6JLM4	PFKAP_RAT	Pfkp	111471	44972.6	42035.4	111471	44972.6	42035.4	42722.5	AMEWISAK	AMEWISAK	AMEWISAK2	2	0.00301973	0.147139	0.000449554	0.00063857	0.000420168	0.000312012	0.000464468	0	1	6039.15	2380.74	4977.25		16773	0.976007	801261	79593	806592	298674	832048	27404	ATP-dependent 6-phosphofructokinase, platelet type	0	0	0.991967	20351.5	329808	0.356956	1	126605	0.915174	0	-10000000	4529.11;8302.18;811.019;699.015;260.005;137.003;198.005;283.007;285.008;165.004;85.0021;0;	4529.11;8302.18;811.019;699.015;260.005;117.251;170.486;239.734;273.87;165.004;0;0;	0.99174;0.919586;0.932349;0.924717;0.637644;0.732269;0.709113;0.801039;0.846576;0.825737;0.314485;0;	9900	126605	0	0	0	0	1	0.816562	0.839897	0.84606	0.827203
Sample-GL3-Chip_run-696_60 SPD_1-23-2024	P47860	P47860;A0A0A0MXY5;C7C5T2;A0A8I6B663;A0A8I5ZYA2;A6JLM4	PFKAP_RAT	Pfkp	77447.5	38762.9	35225.2	77447.5	38762.9	35225.2	35449.7	AMEWISAK	AMEWISAK	AMEWISAK2	2	0.00933064	0.297786	0.000449554	0.000652742	0.000440529	0.000312012	0.000486145	0	1	5512.52	2823.06	4606.75		17314.1	0.942366	817143	811811	822475	298674	848304	272833	ATP-dependent 6-phosphofructokinase, platelet type	0	0	0.987774	20718.4	293438	0.200882	1	15762	0.845615	0	-10000000	4362.09;10105.3;685.014;568.012;427.011;80.0021;128.003;280.007;316.007;33.001;0;29.0005;	4362.09;10105.3;640.919;509.516;427.011;80.0021;108.206;278.417;128.152;0;0;21.3485;	0.971108;0.982595;0.842902;0.821418;0.903319;0.72468;0.697623;0.892845;0.388811;0.273426;0;0.472957;	10098	15762	0	0	0	0	1	0.815625	0.839897	0.840026	0.829025
Sample-WM2-Chip_run-701_60 SPD_1-23-2024	P47860	P47860;A0A0A0MXY5;C7C5T2;A0A8I6B663;A0A8I5ZYA2;A6JLM4	PFKAP_RAT	Pfkp	78587.8	44784.1	39929.1	78587.8	44784.1	39929.1	40958.3	AMEWISAK	AMEWISAK	AMEWISAK2	2	0.000239063	0.00542038	0.000449554	0.000598444	0.000499002	0.000312012	0.000557414	0	1	4714.96	2711.91	4368.15		18920.2	0.953764	808302	80297	813634	298674	83242	276771	ATP-dependent 6-phosphofructokinase, platelet type	0	0	0.9674	20422.4	375065	0.47014	1	0.792724	0.996635	0	-10000000	3669.08;7785.18;604.013;500.011;247.006;143.004;110.003;205.004;471.011;83.0015;102.002;102.002;	3669.08;7447.87;604.013;441.868;247.006;118.244;110.003;118.301;471.011;10.3094;0;42.7395;	0.979153;0.867715;0.861844;0.868591;0.921205;0.655328;0.876886;0.550674;0.955106;0.340708;0.318669;0.498438;	9988	0.792724	0	0	0	0.99458	1	0.811477	0.839897	0.841129	0.826141
Sample-WM3-Chip_run-702_60 SPD_1-23-2024	P47860	P47860;A0A0A0MXY5;C7C5T2;A0A8I6B663;A0A8I5ZYA2;A6JLM4	PFKAP_RAT	Pfkp	74898.8	40294.6	39766.5	74898.8	40294.6	39766.5	40424.3	AMEWISAK	AMEWISAK	AMEWISAK2	2	0.00173108	0.0598823	0.000449554	0.000588928	0.000515464	0.000312012	0.000576037	0	1	8108.17	4539.06	7510.05		26516.7	0.974681	80282	797488	808159	298674	832126	273234	ATP-dependent 6-phosphofructokinase, platelet type	0	0	0.993446	28628.6	381449	0.522229	1	11115	0.963689	0	-10000000	6031.13;7130.17;1138.02;939.022;328.007;171.004;169.004;208.005;280.006;43.0011;47.001;44.001;	6031.13;7130.17;1138.02;939.022;328.007;112.741;44.4988;124.091;280.006;0;0;0;	0.98641;0.959997;0.937934;0.94388;0.725766;0.604584;0.531116;0.602193;0.952511;0.137917;0.137917;0.246153;	9922	11115	0	0	0	0.940118	1	0.810313	0.839897	0.841211	0.825484
Sample-ML2-Chip_run-698_60 SPD_1-23-2024	P47860	P47860;A0A0A0MXY5;C7C5T2;A0A8I6B663;A0A8I5ZYA2;A6JLM4	PFKAP_RAT	Pfkp	100481	38301.9	39637.5	100481	38301.9	39637.5	40536.7	AM(UniMod:35)EWISAK	AMEWISAK	AM(UniMod:35)EWISAK2	2	0.000351406	0.00147589	4.98355	0.000589275	0.000421763	0.000312012	0.000469925	0	1	10549.2	3690.78	8368.55		31310.9	0.973425	557684	552352	563016	630903	572576	512003	ATP-dependent 6-phosphofructokinase, platelet type	0	0	0.79123	39469.9	413145	0.309652	1	119945	0.999056	0	-10000000	6313.14;2295.06;2906.06;1330.03;683.016;420.01;293.009;59.0016;84.0016;250.006;104.002;156.004;	6313.14;2295.06;2906.06;1330.03;683.016;309.058;293.009;59.0016;84.0016;216.531;0;111.991;	0.977806;0.980809;0.993158;0.909513;0.88283;0.707044;0.882355;0.654576;0.764356;0.752104;0.440305;0.586199;	6886	119945	0	0	0	0.998524	1	0.852604	0.842174	0.847919	0.851637
Sample-WM1-Chip_run-700_60 SPD_1-23-2024	P47860	P47860;A0A0A0MXY5;C7C5T2;A0A8I6B663;A0A8I5ZYA2;A6JLM4	PFKAP_RAT	Pfkp	82236.5	43267.8	49123.3	82236.5	43267.8	49123.3	51141.3	AM(UniMod:35)EWISAK	AMEWISAK	AM(UniMod:35)EWISAK2	2	0.000277527	0.00168902	4.98355	0.000630915	0.000506329	0.000312012	0.000571755	0	1	6789.15	3991.1	6721.25		25125.8	0.961012	561051	555719	566381	630903	574267	528685	ATP-dependent 6-phosphofructokinase, platelet type	0	0	0.291603	25379.6	231731	0.287104	1	156371	0.998941	0	-10000000	4386.1;837.022;1493.03;910.024;535.012;407.009;135.003;167.004;145.003;287.007;86.0021;133.003;	4386.1;837.022;1493.03;910.024;535.012;407.009;104.554;167.004;57.3309;271.822;76.8714;107.07;	0.980232;0.867291;0.942866;0.898149;0.947205;0.974137;0.670464;0.675411;0.607886;0.868269;0.619433;0.603422;	6930	156371	0	0	0	0.998311	1	0.836477	0.842174	0.843935	0.841566
Sample-ML3-Chip_run-699_60 SPD_1-23-2024	P47860	P47860;A0A0A0MXY5;C7C5T2;A0A8I6B663;A0A8I5ZYA2;A6JLM4	PFKAP_RAT	Pfkp	104214	39041.6	39233.7	104214	39041.6	39233.7	39851.3	AM(UniMod:35)EWISAK	AMEWISAK	AM(UniMod:35)EWISAK2	2	4.98355	0.000141834	4.98355	0.000538793	0.000399042	0.000312012	0.000442087	0	1	9051.23	2858.19	6581.22		24432.1	0.974492	564746	559413	570076	630903	576061	537922	ATP-dependent 6-phosphofructokinase, platelet type	0	0	0.901623	33601.8	491253	0.563256	1	179875	0.999908	0	-10000000	6003.16;2155.05;1967.05;1081.03;845.02;654.014;258.007;140.004;217.005;348.008;65.0015;213.004;	6003.16;2078.9;1967.05;1081.03;788.559;654.014;258.007;130.896;190.574;320.976;0;172.413;	0.97454;0.94667;0.974463;0.974281;0.863741;0.848725;0.959772;0.691498;0.851381;0.928324;0.293659;0.73422;	6974	179875	0	0	0	0.999858	1	0.855313	0.842174	0.849818	0.851945
Sample-ML1-Chip_run-697_60 SPD_1-23-2024	P47860	P47860;A0A0A0MXY5;C7C5T2;A0A8I6B663;A0A8I5ZYA2;A6JLM4	PFKAP_RAT	Pfkp	111471	44972.6	42035.4	111471	44972.6	42035.4	42722.5	AM(UniMod:35)EWISAK	AMEWISAK	AM(UniMod:35)EWISAK2	2	8.40336	0.000175351	4.98355	0.00063857	0.000420168	0.000312012	0.000464468	0	1	7853.19	3222.65	6737.38		25775	0.958973	529319	523985	53465	630903	543616	509053	ATP-dependent 6-phosphofructokinase, platelet type	0	0	0.853343	30043.7	477216	0.380595	0.999195	179344	0.99989	0	-10000000	5205.12;1701.04;1963.05;1149.03;925.024;454.012;287.006;64.0016;147.004;260.005;86.0015;37.001;	4862.11;1566.03;1880.05;1111.03;845.798;454.012;255.889;49.1395;87.8764;227.004;77.7466;21.2599;	0.969387;0.883629;0.940152;0.945253;0.953551;0.952002;0.90761;0.577993;0.552874;0.919731;0.746906;0.387877;	6534	179344	0	0	0	0.999825	1	0.849659	0.842174	0.848473	0.849183
Sample-GL2-Chip_run-695_60 SPD_1-23-2024	P47860	P47860;A0A0A0MXY5;C7C5T2;A0A8I6B663;A0A8I5ZYA2;A6JLM4	PFKAP_RAT	Pfkp	92720.7	46441.9	40331.2	92720.7	46441.9	40331.2	40975.5	AM(UniMod:35)EWISAK	AMEWISAK	AM(UniMod:35)EWISAK2	2	0.61885	0.00050208	4.98355	0.000534188	0.000391389	0.000312012	0.000432339	0	1	7864.2	4234.07	7341.58		29917	0.982672	580691	575359	586024	630903	591914	554112	ATP-dependent 6-phosphofructokinase, platelet type	0	0	0.743008	32046.7	455754	0.423538	1	176926	0.999683	0	-10000000	4984.12;1600.04;1720.05;1160.03;872.019;351.008;316.007;213.005;29.0005;259.005;73.0019;121.003;	4984.12;1600.04;1720.05;1160.03;872.019;343.551;316.007;202.291;0;172.088;0;114.759;	0.986506;0.933872;0.989843;0.955566;0.9499;0.847807;0.863998;0.772433;0.174053;0.57755;0.282605;0.766663;	7172	176926	0	0	0	0.999498	1	0.844896	0.842174	0.842474	0.848859
Sample-GL3-Chip_run-696_60 SPD_1-23-2024	P47860	P47860;A0A0A0MXY5;C7C5T2;A0A8I6B663;A0A8I5ZYA2;A6JLM4	PFKAP_RAT	Pfkp	77447.5	38762.9	35225.2	77447.5	38762.9	35225.2	35449.7	AM(UniMod:35)EWISAK	AMEWISAK	AM(UniMod:35)EWISAK2	2	0.00027684	0.00152689	4.98355	0.000652742	0.000440529	0.000312012	0.000486145	0	1	4474.11	2472.12	4034.08		19156.9	0.953807	529189	523856	534524	630903	551034	492258	ATP-dependent 6-phosphofructokinase, platelet type	0	0	0.767535	21246.5	27708	0.496112	1	122493	0.999065	0	-10000000	2517.06;745.016;1004.03;953.022;851.021;226.006;72.0022;95.0021;116.003;174.004;163.003;148.003;	2517.06;745.016;1004.03;953.022;851.021;158.666;52.1483;95.0021;98.4308;174.004;105.78;148.003;	0.9866;0.86179;0.905368;0.918228;0.94655;0.627502;0.507192;0.74889;0.653889;0.672935;0.653863;0.844389;	6534	122493	0	0	0	0.998473	1	0.84625	0.842174	0.842891	0.849979
Sample-WM2-Chip_run-701_60 SPD_1-23-2024	P47860	P47860;A0A0A0MXY5;C7C5T2;A0A8I6B663;A0A8I5ZYA2;A6JLM4	PFKAP_RAT	Pfkp	78587.8	44784.1	39929.1	78587.8	44784.1	39929.1	40958.3	AM(UniMod:35)EWISAK	AMEWISAK	AM(UniMod:35)EWISAK2	2	0.00018592	0.0042015	4.98355	0.000598444	0.000499002	0.000312012	0.000557414	0	1	4305.81	2467.99	3975.26		18567.6	0.910913	536356	531025	541691	630903	550893	508001	ATP-dependent 6-phosphofructokinase, platelet type	0	0	0.385346	20111.5	306165	0.396593	0.998156	132684	0.99739	0	-10000000	2870.06;1081.03;829.019;680.015;509.012;75.0016;206.005;69.0016;114.003;265.006;92.0021;103.002;	2796.78;1081.03;829.019;680.015;509.012;46.5289;174.8;56.5474;113.161;146.386;39.7406;26.2558;	0.898978;0.974657;0.978956;0.877046;0.917885;0.582884;0.63855;0.566705;0.75194;0.550058;0.433162;0.371297;	6622	132684	0	0	0	0.995799	1	0.843958	0.842174	0.843837	0.847822
Sample-GL1-Chip_run-694_60 SPD_1-23-2024	P47860	P47860;A0A0A0MXY5;C7C5T2;A0A8I6B663;A0A8I5ZYA2;A6JLM4	PFKAP_RAT	Pfkp	85002.7	48698.5	38878.9	85002.7	48698.5	38878.9	40025	AM(UniMod:35)EWISAK	AMEWISAK	AM(UniMod:35)EWISAK2	2	0.000442108	0.00813715	4.98355	0.000702741	0.000431965	0.000312012	0.000481232	0	1	3530.08	2597.48	3705.58		23875.2	0.967003	513199	507864	518536	630903	5459	413555	ATP-dependent 6-phosphofructokinase, platelet type	0	0	0.315453	22744.5	194187	0.408899	0.983211	133403	0.995054	0	-10000000	2443.05;464.011;728.018;359.008;764.019;303.007;71.002;69.0021;95.0025;209.004;62.0015;171.005;	2443.05;464.011;728.018;359.008;764.019;303.007;54.9317;48.9461;54.0098;83.21;0;100.076;	0.996546;0.912753;0.900714;0.900389;0.775707;0.772624;0.548655;0.505678;0.554616;0.595823;0.432868;0.663658;	6336	133403	0	0	0	0.991863	1	0.836354	0.842174	0.840163	0.844163
Sample-WM3-Chip_run-702_60 SPD_1-23-2024	P47860	P47860;A0A0A0MXY5;C7C5T2;A0A8I6B663;A0A8I5ZYA2;A6JLM4	PFKAP_RAT	Pfkp	74898.8	40294.6	39766.5	74898.8	40294.6	39766.5	40424.3	AM(UniMod:35)EWISAK	AMEWISAK	AM(UniMod:35)EWISAK2	2	0.000455005	0.0120095	4.98355	0.000588928	0.000515464	0.000312012	0.000576037	0	1	2889.07	1507.63	2494.43		13813	0.967257	527319	521987	53265	630903	543506	508937	ATP-dependent 6-phosphofructokinase, platelet type	0	0	0.427731	15998.3	25203	0.285492	1	0.896652	0.9925	0	-10000000	1888.05;644.015;611.015;390.011;743.019;140.004;68.0022;39.001;133.003;239.007;177.005;349.007;	1888.05;610.619;611.015;390.011;743.019;140.004;68.0022;0;104.769;227.492;76.1219;349.007;	0.989932;0.861804;0.88751;0.982423;0.939813;0.746952;0.64849;0.437522;0.630764;0.792414;0.655905;0.882228;	6512	0.896652	0	0	0	0.98799	1	0.845625	0.842174	0.843799	0.849381
Sample-GL1-Chip_run-694_60 SPD_1-23-2024	A6HAL7;D4A6D9	A0A8I6ADF4;A6HAL7;D4A6D9	A6HAL7_RAT;D4A6D9_RAT	Hs1bp3;RGD1311331_predicted	602016	326806	326806	602016	326806	326806		AMFDEILR	AMFDEILR	AMFDEILR2	2	0.00524971	0.186691	0.0222819	1	0.0151969	0.000312012	0.034099	0	0	602016	326806	466223		5576.87	0.886483	130963	13043	131496	620235	129258	634233	Similar to HS1 binding protein 3 (Predicted)	0	0	0.901708	7201.19	220883	0.259171	0.848827	0	0.89764	0	-10000000	307.009;141.003;332.007;154.005;0;96.0023;0;48.001;0;0;39.0011;	307.009;141.003;245.867;154.005;0;60.6375;0;31.7426;0;0;0;	0.96436;0.729875;0.723552;0.874622;0;0.499031;0;0.430265;0;0;0.316936;	16195	0	0	0	0	0	1	0.862604	0.870753	0.87357	0.863458
Sample-ML2-Chip_run-698_60 SPD_1-23-2024	B0LPN4;B0LPN4-2	B0LPN4;F1LRZ1;A0A8I6A7R2;F1LS89;A6KN28;B0LPN4-2	RYR2_RAT	Ryr2	13607.5	4770.15	4149.97	13607.5	4770.15	4149.97		AMFVLLHR	AMFVLLHR	AMFVLLHR2	2	0.000533252	0.00884442	0.00124024	0.000589275	0.000421763	0.000312012	0.000469925	0	0	1578.47	536628	1216.76		6380.46	0.865368	982674	977343	988006	481529	109845	400144	Ryanodine receptor 2	0	0	0.272808	8277.2	216028	0.572159	0.75379	0.790709	0.994371	0	-10000000	676.019;626.016;310.008;254.008;88.0023;113.003;335.01;195.005;92.0024;67.0017;60.0018;129.003;	676.019;592.447;310.008;163.747;88.0023;101.357;296.213;182.701;0;0;0;0;	0.845136;0.874819;0.891424;0.709705;0.821186;0.706995;0.765792;0.832784;0.397427;0.301836;0.626386;0.316546;	12147	0.790709	0	0	0	0.991156	1	0.870909	0.887508	0.895262	0.864772
Sample-WM3-Chip_run-702_60 SPD_1-23-2024	O35142	O35142;A0A8I6AA32;A6I2B6;A0A0G2K0P9;A0A8I6GKN2	COPB2_RAT	Copb2	5019.17	2646.46	3495.87	5019.17	2646.46	3495.87	3495.87	AMGDTEIKDGERLPLAVK	AMGDTEIKDGERLPLAVK	AMGDTEIKDGERLPLAVK3	3	0.00317185	0.112376	0.0123022	0.000588928	0.000515464	0.000312012	0.000576037	0	1	778346	468761	775584		11370.9	0.763714	846725	841393	852056	291513	823411	306461	Coatomer subunit beta'	0	0	0	11411.4	152647	0.375448	0.99041	0.283113	0.93396	0	-10000000	638.025;119.004;88.003;395.014;87.003;1252.04;170.005;240.008;112.004;77.0021;0;34.0015;	599.766;91.5763;39.0016;201.458;87.003;398.677;126.716;137.903;94.7612;31.0007;0;8.37953;	0.766431;0.633659;0.375548;0.583649;0.881872;0.329752;0.619734;0.608583;0.745244;0.326481;0;0.35806;	10468	0.283113	0	0	0	0	1	0.992159	0.957139	0.964052	0.982211
Sample-ML2-Chip_run-698_60 SPD_1-23-2024	O35142	O35142;A0A8I6AA32;A6I2B6;A0A0G2K0P9;A0A8I6GKN2	COPB2_RAT	Copb2	4603.37	1728.54	3527.29	4603.37	1728.54	3527.29	3527.29	AM(UniMod:35)GDTEIKDGERLPLAVK	AMGDTEIKDGERLPLAVK	AM(UniMod:35)GDTEIKDGERLPLAVK3	3	0.00116531	0.0423326	0.000449554	0.000589275	0.000421763	0.000312012	0.000469925	0	1	688362	255731	579.85		3361.13	0.818868	735071	729739	740405	269233	814239	20508	Coatomer subunit beta'	0	0	0.820031	3990.13	23063	0.427439	1	0.456895	0.973619	0	-10000000	472.016;252.007;182.006;156.005;223.007;55.0014;156.006;315.01;78.0021;199.006;158.006;152.006;	314.011;252.007;138.004;153.562;122.344;55.0014;98.1484;152.585;0;140.929;110.163;68.5175;	0.753577;0.968195;0.860417;0.953602;0.678862;0.91539;0.629867;0.503239;0.151275;0.744517;0.756185;0.550592;	9084	0.456895	0	0	0	0.957667	1	0.966477	0.95682	0.969035	0.954222
Sample-ML3-Chip_run-699_60 SPD_1-23-2024	O35142	O35142;A0A8I6AA32;A6I2B6;A0A0G2K0P9;A0A8I6GKN2	COPB2_RAT	Copb2	12987.6	4098.78	3975.93	12987.6	4098.78	3975.93	3975.93	AM(UniMod:35)GDTEIKDGERLPLAVK	AMGDTEIKDGERLPLAVK	AM(UniMod:35)GDTEIKDGERLPLAVK3	3	0.000234018	0.0067408	0.000449554	0.000538793	0.000399042	0.000312012	0.000442087	0	1	810872	262681	604845		3096.41	0.852363	736801	731469	742132	269233	815522	204955	Coatomer subunit beta'	0	0	0.850204	4151.13	209464	0.558319	1	0.457886	0.99565	0	-10000000	501.019;200.007;67.0022;240.008;138.004;210.006;34.0014;164.006;68.0029;77.0021;135.004;25.0008;	501.019;186.43;67.0022;182.591;123.423;210.006;34.0014;154.34;56.9938;23.6348;135.004;0;	0.943438;0.678669;0.78813;0.719688;0.745023;0.872114;0.59484;0.72956;0.64085;0.372589;0.896904;0.19555;	9106	0.457886	0	0	0	0.993259	1	0.967188	0.95682	0.96936	0.95311
Sample-ML1-Chip_run-697_60 SPD_1-23-2024	O35142	O35142;A0A8I6AA32;A6I2B6;A0A0G2K0P9;A0A8I6GKN2	COPB2_RAT	Copb2	5038.17	2153.22	4041.75	5038.17	2153.22	4041.75	4041.75	AM(UniMod:35)GDTEIKDGERLPLAVK	AMGDTEIKDGERLPLAVK	AM(UniMod:35)GDTEIKDGERLPLAVK3	3	0.00050325	0.00600616	0.000449554	0.00063857	0.000420168	0.000312012	0.000464468	0	1	1017.35	437.12	913857		3813.31	0.831632	715586	710255	720918	269233	79581	205196	Coatomer subunit beta'	0	0	0.956308	4245.15	207929	0.531195	1	0.596358	0.996231	0	-10000000	607.019;149.004;128.004;212.007;275.008;189.006;143.005;326.01;44.0013;164.006;169.005;63.0022;	607.019;149.004;87.5761;210.62;261.324;189.006;76.5619;326.01;44.0013;126.525;143.85;52.8175;	0.900137;0.654915;0.608396;0.813377;0.773265;0.790773;0.580257;0.839615;0.531341;0.6487;0.7182;0.548521;	8842	0.596358	0	0	0	0.993994	1	0.970795	0.95682	0.968038	0.957592
Sample-GL2-Chip_run-695_60 SPD_1-23-2024	O35142	O35142;A0A8I6AA32;A6I2B6;A0A0G2K0P9;A0A8I6GKN2	COPB2_RAT	Copb2	10104.3	5440.12	4006.81	10104.3	5440.12	4006.81	4006.81	AM(UniMod:35)GDTEIKDGERLPLAVK	AMGDTEIKDGERLPLAVK	AM(UniMod:35)GDTEIKDGERLPLAVK3	3	0.000588443	0.0270224	0.000449554	0.000534188	0.000391389	0.000312012	0.000432339	0	1	1135.65	517388	897115		3366.08	0.887253	749182	743851	754513	269233	831133	203572	Coatomer subunit beta'	0	0	0.964894	4261.11	206833	0.663281	1	0.782921	0.98323	0	-10000000	812.026;259.008;149.005;150.005;221.009;243.007;91.0029;68.0022;64.0022;110.003;212.006;181.007;	812.026;154.941;72.7129;64.8683;168.687;157.319;58.3817;21.7471;0;110.003;150.786;103.985;	0.972496;0.654731;0.536538;0.517935;0.690481;0.595263;0.613588;0.454148;0.279495;0.733511;0.678777;0.545472;	9260	0.782921	0	0	0	0.972978	1	0.968021	0.95682	0.965957	0.958516
Sample-GL3-Chip_run-696_60 SPD_1-23-2024	O35142	O35142;A0A8I6AA32;A6I2B6;A0A0G2K0P9;A0A8I6GKN2	COPB2_RAT	Copb2	10808.3	5724.4	3742.15	10808.3	5724.4	3742.15	3742.15	AM(UniMod:35)GDTEIKDGERLPLAVK	AMGDTEIKDGERLPLAVK	AM(UniMod:35)GDTEIKDGERLPLAVK3	3	0.000784591	0.0140984	0.000449554	0.000652742	0.000440529	0.000312012	0.000692281	0	1	845988	431.71	704478		3661.63	0.915199	73146	726128	736792	269233	812748	208301	Coatomer subunit beta'	0	0	0.883809	4397.15	202527	0.448183	1	0.436959	0.99143	0	-10000000	369.011;203.006;158.006;100.003;280.009;78.0028;105.004;56.0014;71.0022;50.0014;233.008;196.007;	369.011;196.968;158.006;100.003;280.009;67.6136;105.004;56.0014;61.3285;50.0014;233.008;196.007;	0.994382;0.749414;0.698383;0.682053;0.927467;0.519718;0.654742;0.641948;0.529849;0.477315;0.869885;0.880891;	9040	0.436959	0	0	0	0.985902	1	0.962917	0.95682	0.966663	0.952207
Sample-WM2-Chip_run-701_60 SPD_1-23-2024	O35142	O35142;A0A8I6AA32;A6I2B6;A0A0G2K0P9;A0A8I6GKN2	COPB2_RAT	Copb2	4926.17	3000.72	4047.1	4926.17	3000.72	4047.1	4047.1	AM(UniMod:35)GDTEIKDGERLPLAVK	AMGDTEIKDGERLPLAVK	AM(UniMod:35)GDTEIKDGERLPLAVK3	3	0.0033768	0.131102	0.000449554	0.000598444	0.000876808	0.000312012	0.00127796	0	1	819.9	441382	710946		2383.77	0.876951	72264	717307	727971	269233	7991	205702	Coatomer subunit beta'	0	0	0.886886	2749.09	202863	0.353355	1	110121	0.924507	0	-10000000	448.014;191.006;111.004;117.004;203.006;133.005;100.004;196.006;155.006;157.006;82.003;109.004;	448.014;178.378;101.764;117.004;193.508;93.475;40.5686;171.925;97.5482;157.006;67.6455;109.004;	0.911237;0.875631;0.726591;0.845375;0.798788;0.698139;0.527653;0.734966;0.60985;0.843099;0.646612;0.723424;	8930	110121	0	0	0	0	1	0.965	0.95682	0.963845	0.956841
Sample-GL1-Chip_run-694_60 SPD_1-23-2024	O35142	O35142;A0A8I6AA32;A6I2B6;A0A0G2K0P9;A0A8I6GKN2	COPB2_RAT	Copb2	7799.63	5638.91	4427.4	7799.63	5638.91	4427.4	4427.4	AM(UniMod:35)GDTEIKDGERLPLAVK	AMGDTEIKDGERLPLAVK	AM(UniMod:35)GDTEIKDGERLPLAVK3	3	0.000648899	0.0119889	0.000449554	0.000702741	0.000431965	0.000312012	0.000481232	0	1	1019.17	616449	879.43		2970.15	0.910953	735009	729678	740341	269233	813486	208263	Coatomer subunit beta'	0	0	0.930286	3442.11	258184	0.328673	1	108029	0.99273	0	-10000000	631.02;158.005;144.005;155.005;305.011;166.005;86.0022;217.007;102.004;183.006;35.0015;131.004;	631.02;158.005;71.896;134.797;230.145;141.538;0;212.368;40.8934;145.626;0;67.1835;	0.98902;0.795888;0.613895;0.727801;0.775906;0.764168;0.262457;0.891445;0.555751;0.763018;0.0513913;0.563972;	9084	108029	0	0	0	0.988011	1	0.9625	0.95682	0.965566	0.952193
Sample-WM3-Chip_run-702_60 SPD_1-23-2024	O35142	O35142;A0A8I6AA32;A6I2B6;A0A0G2K0P9;A0A8I6GKN2	COPB2_RAT	Copb2	5019.17	2646.46	3495.87	5019.17	2646.46	3495.87	3495.87	AM(UniMod:35)GDTEIKDGERLPLAVK	AMGDTEIKDGERLPLAVK	AM(UniMod:35)GDTEIKDGERLPLAVK3	3	0.0016702	0.0550488	0.000449554	0.000588928	0.000515464	0.000312012	0.000576037	0	1	451474	242563	401331		1612.58	0.826363	718923	713593	724254	269233	797281	206317	Coatomer subunit beta'	0	0	0.765294	1814.06	200689	0.456971	1	0.667597	0.966522	0	-10000000	231.008;63.0021;136.005;27.0007;221.008;127.004;97.0036;26.0007;36.0013;131.004;106.003;63.0021;	231.008;41.4598;136.005;19.5825;179.006;108.518;44.2248;18.8573;34.5294;120.708;106.003;63.0021;	0.895879;0.524273;0.898393;0.436571;0.806621;0.609861;0.445959;0.436571;0.473334;0.772144;0.733151;0.735718;	8886	0.667597	0	0	0	0.944951	1	0.954583	0.95682	0.963739	0.945477
Sample-WM1-Chip_run-700_60 SPD_1-23-2024	O88637;O88637-2	O88637;A0A8I5ZT93;A0A8I6AET7;A0A8L2QPS4;A6HLG3;A6HLG4;O88637-2	PCY2_RAT	Pcyt2	8155.24	4658.16	6389.53	8155.24	4658.16	6389.53	6389.53	AMGDYLIVGVHTDEEIAK	AMGDYLIVGVHTDEEIAK	AMGDYLIVGVHTDEEIAK3	3	0.00238741	0.0810245	0.00284312	0.000630915	0.000506329	0.000312012	0.000571755	0	1	1108.26	610144	1027.52		1675.4	0.872014	125386	124853	125919	555853	121482	584828	Ethanolamine-phosphate cytidylyltransferase	0	0	0.734379	1807.05	199244	0.48831	1	0	0.951603	0	-10000000	249.009;232.009;846.027;107.004;531.016;142.005;311.01;1149.04;313.01;280.011;122.004;0;	249.009;186.809;740.354;62.147;389.099;118.899;274.202;671.725;206.698;207.635;122.004;0;	0.978391;0.740354;0.851872;0.512261;0.678884;0.774649;0.871073;0.604304;0.622871;0.667653;0.87014;0;	15508	0	0	0	0	0.918975	1	0.971458	0.949815	0.957565	0.96191
Sample-WM3-Chip_run-702_60 SPD_1-23-2024	O88637;O88637-2	O88637;A0A8I5ZT93;A0A8I6AET7;A0A8L2QPS4;A6HLG3;A6HLG4;O88637-2	PCY2_RAT	Pcyt2	8291.26	4160.26	4946.35	8291.26	4160.26	4946.35	4946.35	AMGDYLIVGVHTDEEIAK	AMGDYLIVGVHTDEEIAK	AMGDYLIVGVHTDEEIAK3	3	0.00173108	0.059419	0.00284312	0.000588928	0.000515464	0.000312012	0.000576037	0	1	1078.46	594116	982989		1852.17	0.927718	123436	122903	123969	555853	119352	586563	Ethanolamine-phosphate cytidylyltransferase	0	0	0.198367	2032.06	167646	0.336237	1	0	0.96396	0	-10000000	424.014;220.008;496.018;26.0007;360.012;163.005;379.012;962.029;272.01;234.008;0;52.0014;	424.014;79.0353;496.018;0;322.689;158.428;354.755;660.374;164.33;115.201;0;52.0014;	0.93545;0.334206;0.935969;0.129781;0.865672;0.881189;0.901844;0.65207;0.673714;0.593709;0;0.807435;	15266	0	0	0	0	0.940581	1	0.971591	0.949815	0.956995	0.963435
Sample-ML1-Chip_run-697_60 SPD_1-23-2024	O88637;O88637-2	O88637;A0A8I5ZT93;A0A8I6AET7;A0A8L2QPS4;A6HLG3;A6HLG4;O88637-2	PCY2_RAT	Pcyt2	18966.5	7468.7	5694.71	18966.5	7468.7	5694.71	5694.71	AM(UniMod:35)GDYLIVGVHTDEEIAK	AMGDYLIVGVHTDEEIAK	AM(UniMod:35)GDYLIVGVHTDEEIAK2	2	0.000938641	0.0278811	0.00240769	0.00063857	0.000420168	0.000312012	0.000464468	0	1	216012	825339	172548		1709.51	0.755041	103641	103108	104174	474658	107589	448078	Ethanolamine-phosphate cytidylyltransferase	0	0	0.953567	2140.12	154027	0.353637	1	0.757887	0.98274	0	-10000000	96.0058;0;33.0024;89.0048;31.0012;0;0;0;0;29.0012;57.0023;0;	96.0059;0;0;89.0048;31.0012;0;0;0;0;27.2638;57.0023;0;	0.812107;0;0.431943;0.745036;0.607045;0;0;0;0;0.519494;0.742684;0;	12815	0.757887	0	0	0	0.972119	1	128875	12827	128427	126871
Sample-ML2-Chip_run-698_60 SPD_1-23-2024	O88637;O88637-2	O88637;A0A8I5ZT93;A0A8I6AET7;A0A8L2QPS4;A6HLG3;A6HLG4;O88637-2	PCY2_RAT	Pcyt2	16190.4	5576.36	5307.02	16190.4	5576.36	5307.02	5307.02	AM(UniMod:35)GDYLIVGVHTDEEIAK	AMGDYLIVGVHTDEEIAK	AM(UniMod:35)GDYLIVGVHTDEEIAK3	3	0.0033319	0.152248	0.00353854	0.000589275	0.000421763	0.000312012	0.000469925	0	1	1082.97	395447	896644		3159.58	0.922251	104967	104434	105501	474658	108854	448293	Ethanolamine-phosphate cytidylyltransferase	0	0	0.928097	3816.14	234447	0.384469	1	0	0.911204	0	-10000000	497.016;110.003;56.0015;333.01;520.019;3014.1;422.015;319.009;240.007;347.011;304.011;29.0007;	497.016;65.9317;26.7089;325.335;520.019;2318.87;357.029;256.903;240.007;261.406;304.01;29.0007;	0.934184;0.522491;0.506189;0.657283;0.961531;0.688104;0.770647;0.65184;0.977842;0.6733;0.86954;0.585504;	12978	0	0	0	0	0	1	0.991458	0.949595	0.960931	0.975608
Sample-GL2-Chip_run-695_60 SPD_1-23-2024	O88637;O88637-2	O88637;A0A8I5ZT93;A0A8I6AET7;A0A8L2QPS4;A6HLG3;A6HLG4;O88637-2	PCY2_RAT	Pcyt2	12987.3	6701.23	6153.66	12987.3	6701.23	6153.66	6153.66	AM(UniMod:35)GDYLIVGVHTDEEIAK	AMGDYLIVGVHTDEEIAK	AM(UniMod:35)GDYLIVGVHTDEEIAK3	3	0.00212285	0.0780074	0.00353854	0.000534188	0.000391389	0.000312012	0.000432339	0	1	1000.04	478698	830028		3605.61	0.749409	10.62	105666	106733	474658	110141	445521	Ethanolamine-phosphate cytidylyltransferase	0	0	0.76821	4344.15	213593	0.272017	1	0	0.953074	0	-10000000	661.022;221.007;30.0007;352.013;445.015;891.028;290.01;264.009;161.006;404.015;70.0022;0;	457.241;221.007;26.1227;264;321.795;530.053;182.63;235.042;126.987;348.421;41.5692;0;	0.716475;0.952045;0.564282;0.679407;0.657035;0.669735;0.689304;0.884673;0.779613;0.833178;0.510954;0;	13132	0	0	0	0	0.921993	1	0.993636	0.949595	0.95927	0.980788
Sample-ML2-Chip_run-698_60 SPD_1-23-2024	A0A0G2K401;A0A0G2K5P9;A0A8I5YBZ6;A0A8I5ZL37;A0A8I5ZVD4;A0A8I5ZWE0;A0A8I6A8G9;A6HUM3;A6HUM4	A0A0G2K401;A0A0G2K5P9;A0A8I5YBZ6;A0A8I5ZL37;A0A8I5ZVD4;A0A8I5ZWE0;A0A8I6A8G9;A6HUM3;A6HUM4	A0A0G2K401_RAT;A0A0G2K5P9_RAT;A0A8I5YBZ6_RAT;A0A8I5ZL37_RAT;A0A8I5ZVD4_RAT;A0A8I5ZWE0_RAT;A0A8I6A8G9_RAT;A6HUM3_RAT;A6HUM4_RAT	Pcca;rCG_36968	25956.8	9166.56	7822.91	25956.8	9166.56	7822.91		AMGEQAVALAK	AMGEQAVALAK	AMGEQAVALAK2	2	0.000733522	0.020766	0.00063841	1	0.000421763	0.000312012	0.000469925	0	0	3338.98	1132.56	2568		27783.7	0.948186	60443	599097	609766	949995	604017	971731	Propionyl-CoA carboxylase alpha chain, mitochondrial	0	0	0	36125.1	230089	0.275369	1	0.542596	0.986883	0	-10000000	2598.08;633.019;2680.06;314.009;110.003;440.012;439.011;161.004;600.016;113.004;48.0012;244.007;	2598.08;633.019;1571.35;285.959;107.874;207.056;433.938;126.103;449.212;17.3137;23.1791;198.787;	0.968982;0.877283;0.588092;0.885666;0.863386;0.436308;0.742623;0.729298;0.780632;0.359493;0.470999;0.836865;	7467	0.542596	0	0	0	0.979234	1	0.913977	0.913245	0.922245	0.904442
Sample-WM1-Chip_run-700_60 SPD_1-23-2024	A0A0G2K401;A0A0G2K5P9;A0A8I5YBZ6;A0A8I5ZL37;A0A8I5ZVD4;A0A8I5ZWE0;A0A8I6A8G9;A6HUM3;A6HUM4	A0A0G2K401;A0A0G2K5P9;A0A8I5YBZ6;A0A8I5ZL37;A0A8I5ZVD4;A0A8I5ZWE0;A0A8I6A8G9;A6HUM3;A6HUM4	A0A0G2K401_RAT;A0A0G2K5P9_RAT;A0A8I5YBZ6_RAT;A0A8I5ZL37_RAT;A0A8I5ZVD4_RAT;A0A8I5ZWE0_RAT;A0A8I6A8G9_RAT;A6HUM3_RAT;A6HUM4_RAT	Pcca;rCG_36968	19573.6	10458.7	7444.24	19573.6	10458.7	7444.24		AMGEQAVALAK	AMGEQAVALAK	AMGEQAVALAK2	2	0.0009119	0.0104211	0.00063841	1	0.000506329	0.000312012	0.000571755	0	0	2186.06	1267.46	2134.47		23039.7	0.960739	606016	600684	611347	949995	606227	964493	Propionyl-CoA carboxylase alpha chain, mitochondrial	0	0	0	23596.6	291257	0.438511	1	0	0.993501	0	-10000000	1559.05;327.009;1867.05;284.009;300.008;748.021;240.006;25.0006;626.017;193.006;31.0006;191.005;	1559.05;327.009;861.712;284.009;300.008;186.715;175.702;11.8012;510.817;85.3235;0;157.467;	0.985475;0.880818;0.452531;0.864751;0.91931;0.308535;0.720128;0.447559;0.808191;0.480278;0.183812;0.772568;	7489	0	0	0	0	0.989579	1	0.911146	0.913245	0.917706	0.904944
Sample-ML3-Chip_run-699_60 SPD_1-23-2024	A0A0G2K401;A0A0G2K5P9;A0A8I5YBZ6;A0A8I5ZL37;A0A8I5ZVD4;A0A8I5ZWE0;A0A8I6A8G9;A6HUM3;A6HUM4	A0A0G2K401;A0A0G2K5P9;A0A8I5YBZ6;A0A8I5ZL37;A0A8I5ZVD4;A0A8I5ZWE0;A0A8I6A8G9;A6HUM3;A6HUM4	A0A0G2K401_RAT;A0A0G2K5P9_RAT;A0A8I5YBZ6_RAT;A0A8I5ZL37_RAT;A0A8I5ZVD4_RAT;A0A8I5ZWE0_RAT;A0A8I6A8G9_RAT;A6HUM3_RAT;A6HUM4_RAT	Pcca;rCG_36968	29010.9	9445.87	8152.02	29010.9	9445.87	8152.02		AMGEQAVALAK	AMGEQAVALAK	AMGEQAVALAK2	2	0.000342023	0.00818334	0.00063841	1	0.000399042	0.000312012	0.000442087	0	0	3978.57	1267.74	2919.07		25943.6	0.953673	607941	602606	613275	949995	607506	978787	Propionyl-CoA carboxylase alpha chain, mitochondrial	0	0	0	35360.1	291284	0.488616	0.997361	0.29325	0.994725	0	-10000000	3209.09;468.012;4324.12;412.012;336.01;952.027;505.014;60.0019;1137.03;178.006;63.0018;272.007;	3177.09;468.012;1587.99;377.01;333.475;466.884;457.013;0;960.15;153.138;36.0013;189.769;	0.967403;0.954446;0.373662;0.929551;0.821779;0.538366;0.822438;0.0587578;0.868008;0.737198;0.562519;0.771787;	7511	0.29325	0	0	0	0.991817	1	0.918523	0.913245	0.923593	0.906612
Sample-ML1-Chip_run-697_60 SPD_1-23-2024	A0A0G2K401;A0A0G2K5P9;A0A8I5YBZ6;A0A8I5ZL37;A0A8I5ZVD4;A0A8I5ZWE0;A0A8I6A8G9;A6HUM3;A6HUM4	A0A0G2K401;A0A0G2K5P9;A0A8I5YBZ6;A0A8I5ZL37;A0A8I5ZVD4;A0A8I5ZWE0;A0A8I6A8G9;A6HUM3;A6HUM4	A0A0G2K401_RAT;A0A0G2K5P9_RAT;A0A8I5YBZ6_RAT;A0A8I5ZL37_RAT;A0A8I5ZVD4_RAT;A0A8I5ZWE0_RAT;A0A8I6A8G9_RAT;A6HUM3_RAT;A6HUM4_RAT	Pcca;rCG_36968	21971.8	8519.96	7430.8	21971.8	8519.96	7430.8		AMGEQAVALAK	AMGEQAVALAK	AMGEQAVALAK2	2	0.000492986	0.00500612	0.00063841	1	0.000420168	0.000312012	0.000464468	0	0	2798.55	1047.09	2189.07		21946.5	0.961228	577843	572512	583177	949995	57901	967122	Propionyl-CoA carboxylase alpha chain, mitochondrial	0	0	0	28056.8	291348	0.395876	1	0.924455	0.996856	0	-10000000	1986.06;600.017;2204.06;263.008;222.006;552.015;265.007;146.004;700.018;192.006;31.0006;285.008;	1986.06;600.017;1049.75;250.226;212.468;144.884;202.298;120.506;643.013;165.97;25.1632;213.718;	0.968372;0.944714;0.468249;0.815512;0.941081;0.369666;0.729847;0.635593;0.956094;0.846825;0.534675;0.760993;	7137	0.924455	0	0	0	0.994994	1	0.912614	0.913245	0.921716	0.903465
Sample-GL3-Chip_run-696_60 SPD_1-23-2024	A0A0G2K401;A0A0G2K5P9;A0A8I5YBZ6;A0A8I5ZL37;A0A8I5ZVD4;A0A8I5ZWE0;A0A8I6A8G9;A6HUM3;A6HUM4	A0A0G2K401;A0A0G2K5P9;A0A8I5YBZ6;A0A8I5ZL37;A0A8I5ZVD4;A0A8I5ZWE0;A0A8I6A8G9;A6HUM3;A6HUM4	A0A0G2K401_RAT;A0A0G2K5P9_RAT;A0A8I5YBZ6_RAT;A0A8I5ZL37_RAT;A0A8I5ZVD4_RAT;A0A8I5ZWE0_RAT;A0A8I6A8G9_RAT;A6HUM3_RAT;A6HUM4_RAT	Pcca;rCG_36968	15973.3	7908.17	6935.98	15973.3	7908.17	6935.98		AMGEQAVALAK	AMGEQAVALAK	AMGEQAVALAK2	2	0.00119805	0.0278986	0.00063841	1	0.000440529	0.000312012	0.000486145	0	0	1895.36	967549	1578.88		15766.2	0.907084	584826	579495	590157	949995	586567	965914	Propionyl-CoA carboxylase alpha chain, mitochondrial	0	0	0	18926.6	171698	0.199605	0.999672	0.357249	0.983183	0	-10000000	1271.04;355.012;1921.06;204.006;314.009;500.014;100.002;115.003;517.015;150.004;0;178.004;	1271.04;355.012;1508.99;184.229;269.307;500.014;76.0321;52.7257;443.908;31.0796;0;113.113;	0.930905;0.966516;0.748554;0.699118;0.716309;0.919987;0.514809;0.571645;0.799542;0.459005;0;0.611219;	7225	0.357249	0	0	0	0.972101	1	0.91375	0.913245	0.917946	0.906479
Sample-WM2-Chip_run-701_60 SPD_1-23-2024	A0A0G2K401;A0A0G2K5P9;A0A8I5YBZ6;A0A8I5ZL37;A0A8I5ZVD4;A0A8I5ZWE0;A0A8I6A8G9;A6HUM3;A6HUM4	A0A0G2K401;A0A0G2K5P9;A0A8I5YBZ6;A0A8I5ZL37;A0A8I5ZVD4;A0A8I5ZWE0;A0A8I6A8G9;A6HUM3;A6HUM4	A0A0G2K401_RAT;A0A0G2K5P9_RAT;A0A8I5YBZ6_RAT;A0A8I5ZL37_RAT;A0A8I5ZVD4_RAT;A0A8I5ZWE0_RAT;A0A8I6A8G9_RAT;A6HUM3_RAT;A6HUM4_RAT	Pcca;rCG_36968	17440.6	10606.7	7924.27	17440.6	10606.7	7924.27		AMGEQAVALAK	AMGEQAVALAK	AMGEQAVALAK2	2	0.0013743	0.0378525	0.00063841	1	0.000499002	0.000312012	0.000557414	0	0	2694.07	1503.49	2421.71		27435.3	0.94088	584884	579553	590216	949995	587398	949373	Propionyl-CoA carboxylase alpha chain, mitochondrial	0	0	0.268587	30520.8	293685	0.334079	1	0	0.976967	0	-10000000	2003.05;475.014;1219.03;215.006;243.007;837.02;44.0013;0;504.014;124.002;26.0006;245.006;	1976.05;475.014;900.024;215.006;243.007;361.912;6.25637;0;462.013;0;0;119.158;	0.938186;0.952125;0.794604;0.894943;0.940807;0.413334;0.316158;0;0.907393;0.236003;0;0.542968;	7225	0	0	0	0	0.962147	1	0.910227	0.913245	0.917845	0.904082
Sample-WM3-Chip_run-702_60 SPD_1-23-2024	A0A0G2K401;A0A0G2K5P9;A0A8I5YBZ6;A0A8I5ZL37;A0A8I5ZVD4;A0A8I5ZWE0;A0A8I6A8G9;A6HUM3;A6HUM4	A0A0G2K401;A0A0G2K5P9;A0A8I5YBZ6;A0A8I5ZL37;A0A8I5ZVD4;A0A8I5ZWE0;A0A8I6A8G9;A6HUM3;A6HUM4	A0A0G2K401_RAT;A0A0G2K5P9_RAT;A0A8I5YBZ6_RAT;A0A8I5ZL37_RAT;A0A8I5ZVD4_RAT;A0A8I5ZWE0_RAT;A0A8I6A8G9_RAT;A6HUM3_RAT;A6HUM4_RAT	Pcca;rCG_36968	15427.1	8660.7	9241.88	15427.1	8660.7	9241.88		AMGEQAVALAK	AMGEQAVALAK	AMGEQAVALAK2	2	0.000951345	0.0243866	0.00063841	1	0.000515464	0.000312012	0.000885347	0	0	3959.13	2031.9	3361.85		32892.4	0.939338	577618	572283	58295	949995	58154	945191	Propionyl-CoA carboxylase alpha chain, mitochondrial	0	0	0.679527	38736.2	37129	0.396803	0.977624	0.72311	0.984887	0	-10000000	2687.09;955.031;1115.03;341.011;317.01;779.024;284.007;182.006;537.015;57.0012;31.0006;258.007;	2687.09;955.031;1099.38;335.737;317.01;361.632;246.393;43.5327;315.799;42.3187;31.0006;92.2296;	0.980481;0.82911;0.940266;0.949876;0.922672;0.496916;0.859278;0.427247;0.637332;0.623344;0.670487;0.420194;	7137	0.72311	0	0	0	0.975613	1	0.910312	0.913245	0.917251	0.904807
Sample-ML2-Chip_run-698_60 SPD_1-23-2024	A0A0G2K401;A0A0G2K5P9;A0A8I5YBZ6;A0A8I5ZL37;A0A8I5ZVD4;A0A8I5ZWE0;A0A8I6A8G9;A6HUM3;A6HUM4	A0A0G2K401;A0A0G2K5P9;A0A8I5YBZ6;A0A8I5ZL37;A0A8I5ZVD4;A0A8I5ZWE0;A0A8I6A8G9;A6HUM3;A6HUM4	A0A0G2K401_RAT;A0A0G2K5P9_RAT;A0A8I5YBZ6_RAT;A0A8I5ZL37_RAT;A0A8I5ZVD4_RAT;A0A8I5ZWE0_RAT;A0A8I6A8G9_RAT;A6HUM3_RAT;A6HUM4_RAT	Pcca;rCG_36968	25956.8	9166.56	7822.91	25956.8	9166.56	7822.91		AM(UniMod:35)GEQAVALAK	AMGEQAVALAK	AM(UniMod:35)GEQAVALAK2	2	0.00012832	0.000607206	2.38211	1	0.000421763	0.000312012	0.000469925	0	0	3567.1	1052.11	2385.59		17081	0.956056	407148	401817	41248	-613979	442473	-956303	Propionyl-CoA carboxylase alpha chain, mitochondrial	0	0	0.968447	25540.7	365835	0.366807	1	0.685476	0.999611	0	-10000000	2568.08;386.009;613.016;382.012;124.004;297.009;241.007;700.023;69.0018;121.003;102.003;122.004;	2568.08;386.009;613.016;375.54;124.004;253.769;234.096;590.017;69.0018;115.858;85.3502;83.1104;	0.981192;0.783706;0.959283;0.779067;0.681205;0.670718;0.930696;0.753913;0.794903;0.83576;0.638338;0.617378;	5025	0.685476	0	0	0	0.999393	1	0.909167	0.912066	0.920741	0.899949
Sample-WM1-Chip_run-700_60 SPD_1-23-2024	A0A0G2K401;A0A0G2K5P9;A0A8I5YBZ6;A0A8I5ZL37;A0A8I5ZVD4;A0A8I5ZWE0;A0A8I6A8G9;A6HUM3;A6HUM4	A0A0G2K401;A0A0G2K5P9;A0A8I5YBZ6;A0A8I5ZL37;A0A8I5ZVD4;A0A8I5ZWE0;A0A8I6A8G9;A6HUM3;A6HUM4	A0A0G2K401_RAT;A0A0G2K5P9_RAT;A0A8I5YBZ6_RAT;A0A8I5ZL37_RAT;A0A8I5ZVD4_RAT;A0A8I5ZWE0_RAT;A0A8I6A8G9_RAT;A6HUM3_RAT;A6HUM4_RAT	Pcca;rCG_36968	19573.6	10458.7	7444.24	19573.6	10458.7	7444.24		AM(UniMod:35)GEQAVALAK	AMGEQAVALAK	AM(UniMod:35)GEQAVALAK2	2	0.0017904	0.0586606	2.38211	1	0.000506329	0.000312012	0.000571755	0	0	1147.62	770332	1297.28		14250.3	0.946946	412281	40695	417612	-613979	448794	-967318	Propionyl-CoA carboxylase alpha chain, mitochondrial	0	0	0.975911	12606.3	268953	0.233197	1	0	0.964487	0	-10000000	869.028;227.007;83.0025;128.004;88.0018;176.005;58.002;936.031;36.0012;32.0012;66.0018;148.004;	869.028;195.587;83.0025;105.471;0;176.005;58.002;424.593;0;0;0;20.5888;	0.983979;0.828282;0.838833;0.651634;0.283612;0.843448;0.837113;0.369662;0.0734138;0.163929;0.248692;0.40882;	5091	0	0	0	0	0.941339	1	0.903646	0.912066	0.915916	0.897913
Sample-ML3-Chip_run-699_60 SPD_1-23-2024	A0A0G2K401;A0A0G2K5P9;A0A8I5YBZ6;A0A8I5ZL37;A0A8I5ZVD4;A0A8I5ZWE0;A0A8I6A8G9;A6HUM3;A6HUM4	A0A0G2K401;A0A0G2K5P9;A0A8I5YBZ6;A0A8I5ZL37;A0A8I5ZVD4;A0A8I5ZWE0;A0A8I6A8G9;A6HUM3;A6HUM4	A0A0G2K401_RAT;A0A0G2K5P9_RAT;A0A8I5YBZ6_RAT;A0A8I5ZL37_RAT;A0A8I5ZVD4_RAT;A0A8I5ZWE0_RAT;A0A8I6A8G9_RAT;A6HUM3_RAT;A6HUM4_RAT	Pcca;rCG_36968	29010.9	9445.87	8152.02	29010.9	9445.87	8152.02		AM(UniMod:35)GEQAVALAK	AMGEQAVALAK	AM(UniMod:35)GEQAVALAK2	2	2.38211	2.38211	2.38211	1	0.000399042	0.000312012	0.000442087	0	0	3902.1	1044.2	2404.35		14605.5	0.967116	424859	419529	430191	-613979	455874	-96682	Propionyl-CoA carboxylase alpha chain, mitochondrial	0	0	0.908551	23703.7	395099	0.756714	1	162654	0.999985	0	-10000000	2787.07;490.014;625.017;432.011;165.004;173.004;238.008;598.018;121.003;97.0032;61.0013;63.0019;	2787.07;490.014;625.017;432.011;113.319;173.004;238.008;569.614;121.003;97.0032;0;52.0131;	0.989205;0.836642;0.97091;0.953772;0.707272;0.802769;0.954337;0.95754;0.650812;0.838397;0.376013;0.607891;	5245	162654	0	0	0	0.999976	1	0.917292	0.912066	0.922032	0.905527
Sample-ML1-Chip_run-697_60 SPD_1-23-2024	A0A0G2K401;A0A0G2K5P9;A0A8I5YBZ6;A0A8I5ZL37;A0A8I5ZVD4;A0A8I5ZWE0;A0A8I6A8G9;A6HUM3;A6HUM4	A0A0G2K401;A0A0G2K5P9;A0A8I5YBZ6;A0A8I5ZL37;A0A8I5ZVD4;A0A8I5ZWE0;A0A8I6A8G9;A6HUM3;A6HUM4	A0A0G2K401_RAT;A0A0G2K5P9_RAT;A0A8I5YBZ6_RAT;A0A8I5ZL37_RAT;A0A8I5ZVD4_RAT;A0A8I5ZWE0_RAT;A0A8I6A8G9_RAT;A6HUM3_RAT;A6HUM4_RAT	Pcca;rCG_36968	21971.8	8519.96	7430.8	21971.8	8519.96	7430.8		AM(UniMod:35)GEQAVALAK	AMGEQAVALAK	AM(UniMod:35)GEQAVALAK2	2	0.000464166	0.00340512	2.38211	1	0.000420168	0.000312012	0.000464468	0	0	1861.39	740794	1548.73		18995.8	0.899762	375213	369879	380544	-613979	415707	-986811	Propionyl-CoA carboxylase alpha chain, mitochondrial	0	0	0.95662	22830.7	308143	0.26577	1	0.042284	0.99786	0	-10000000	1358.03;141.004;368.011;209.006;69.0025;222.006;191.006;723.02;0;42.0012;72.0018;99.0031;	1358.03;141.004;362.348;209.006;0;222.006;145.295;525.426;0;0;35.3333;35.0506;	0.95723;0.640019;0.785459;0.982081;0.205153;0.916152;0.699265;0.752462;0;0.112258;0.451404;0.380638;	4629	0.042284	0	0	0	0.996595	1	0.911979	0.912066	0.920498	0.902886
Sample-GL2-Chip_run-695_60 SPD_1-23-2024	A0A0G2K401;A0A0G2K5P9;A0A8I5YBZ6;A0A8I5ZL37;A0A8I5ZVD4;A0A8I5ZWE0;A0A8I6A8G9;A6HUM3;A6HUM4	A0A0G2K401;A0A0G2K5P9;A0A8I5YBZ6;A0A8I5ZL37;A0A8I5ZVD4;A0A8I5ZWE0;A0A8I6A8G9;A6HUM3;A6HUM4	A0A0G2K401_RAT;A0A0G2K5P9_RAT;A0A8I5YBZ6_RAT;A0A8I5ZL37_RAT;A0A8I5ZVD4_RAT;A0A8I5ZWE0_RAT;A0A8I6A8G9_RAT;A6HUM3_RAT;A6HUM4_RAT	Pcca;rCG_36968	18440.6	8661.92	6864.92	18440.6	8661.92	6864.92		AM(UniMod:35)GEQAVALAK	AMGEQAVALAK	AM(UniMod:35)GEQAVALAK2	2	0.61885	0.000854435	2.38211	1	0.000391389	0.000312012	0.000432339	0	0	922029	522081	905252		17729.9	0.887527	435473	43014	440803	-613979	465157	-943877	Propionyl-CoA carboxylase alpha chain, mitochondrial	0	0	0.897978	18058.5	323989	0.791472	1	0.602018	0.999461	0	-10000000	662.021;164.005;144.004;96.0025;0;84.0018;131.004;420.011;0;32.0012;57.0012;0;	614.02;164.005;144.004;70.1376;0;56.0012;73.0024;202.329;0;32.0012;57.0012;0;	0.856823;0.947096;0.950604;0.622634;0;0.562883;0.508627;0.551139;0;0.64962;0.903957;0;	5377	0.602018	0	0	0	0.999146	1	0.903021	0.912066	0.916269	0.896558
Sample-GL3-Chip_run-696_60 SPD_1-23-2024	A0A0G2K401;A0A0G2K5P9;A0A8I5YBZ6;A0A8I5ZL37;A0A8I5ZVD4;A0A8I5ZWE0;A0A8I6A8G9;A6HUM3;A6HUM4	A0A0G2K401;A0A0G2K5P9;A0A8I5YBZ6;A0A8I5ZL37;A0A8I5ZVD4;A0A8I5ZWE0;A0A8I6A8G9;A6HUM3;A6HUM4	A0A0G2K401_RAT;A0A0G2K5P9_RAT;A0A8I5YBZ6_RAT;A0A8I5ZL37_RAT;A0A8I5ZVD4_RAT;A0A8I5ZWE0_RAT;A0A8I6A8G9_RAT;A6HUM3_RAT;A6HUM4_RAT	Pcca;rCG_36968	15973.3	7908.17	6935.98	15973.3	7908.17	6935.98		AM(UniMod:35)GEQAVALAK	AMGEQAVALAK	AM(UniMod:35)GEQAVALAK2	2	0.000394132	0.00703023	2.38211	1	0.000440529	0.000312012	0.000486145	0	0	948028	635959	1037.78		14734.6	0.917709	35553	350196	360861	-613979	403758	-993653	Propionyl-CoA carboxylase alpha chain, mitochondrial	0	0	0.945312	13460.4	241668	0.246252	1	0.25009	0.995708	0	-10000000	709.021;137.004;102.004;66.0026;59.0018;60.0018;155.004;430.013;31.0006;31.0006;0;64.0018;	709.021;137.004;102.004;31.3979;47.9634;60.0018;139.521;288.072;30.1842;0;0;0;	0.982442;0.715559;0.739266;0.462663;0.563914;0.760375;0.781352;0.561514;0.52126;0.376333;0;0.132935;	4387	0.25009	0	0	0	0.99297	1	0.901771	0.912066	0.916629	0.896128
Sample-WM2-Chip_run-701_60 SPD_1-23-2024	A0A0G2K401;A0A0G2K5P9;A0A8I5YBZ6;A0A8I5ZL37;A0A8I5ZVD4;A0A8I5ZWE0;A0A8I6A8G9;A6HUM3;A6HUM4	A0A0G2K401;A0A0G2K5P9;A0A8I5YBZ6;A0A8I5ZL37;A0A8I5ZVD4;A0A8I5ZWE0;A0A8I6A8G9;A6HUM3;A6HUM4	A0A0G2K401_RAT;A0A0G2K5P9_RAT;A0A8I5YBZ6_RAT;A0A8I5ZL37_RAT;A0A8I5ZVD4_RAT;A0A8I5ZWE0_RAT;A0A8I6A8G9_RAT;A6HUM3_RAT;A6HUM4_RAT	Pcca;rCG_36968	17440.6	10606.7	7924.27	17440.6	10606.7	7924.27		AM(UniMod:35)GEQAVALAK	AMGEQAVALAK	AM(UniMod:35)GEQAVALAK2	2	0.00115794	0.0273325	2.38211	1	0.000499002	0.000312012	0.000557414	0	0	541104	353.53	569.44		10142	0.825259	380482	37515	385813	-613979	424585	-974037	Propionyl-CoA carboxylase alpha chain, mitochondrial	0	0	0.717383	9637.3	237558	0.145238	1	0	0.983261	0	-10000000	458.013;70.0019;101.002;146.004;205.005;35.0012;86.0024;469.012;34.0012;33.0012;30.0006;33.0011;	370.1;70.0019;101.002;76.7844;168.302;14.8608;51.0012;264.599;34.0012;0;12.7376;0;	0.785816;0.815613;0.976476;0.553488;0.752258;0.464429;0.59002;0.571359;0.7156;0.127955;0.464429;0.127955;	4695	0	0	0	0	0.972667	1	0.903437	0.912066	0.916006	0.898593
Sample-WM3-Chip_run-702_60 SPD_1-23-2024	A0A8I6ALU7;A0A8I6GJG8;A6INV6;F7FA04	A0A8I6ALU7;A0A8I6GJG8;A6INV6;F7FA04	A0A8I6ALU7_RAT;A0A8I6GJG8_RAT;A6INV6_RAT;F7FA04_RAT	Inpp1;rCG_22563	55692.9	23626.5	29620.1	55692.9	23626.5	29620.1		AMGGGIVDMK	AMGGGIVDMK	AMGGGIVDMK2	2	0.000455005	0.0118939	0.0010352	1	0.000515464	0.000312012	0.000576037	0	0	5139.13	2618.13	4331.81		9486.33	0.980841	689245	683914	694576	172524	67959	181873	RCG22563	0	0	0.558864	11254.3	313357	0.220471	0.98908	0.551272	0.992572	0	-10000000	4513.11;500.012;296.009;579.015;1948.05;126.003;313.008;3647.11;32.0011;28.0006;281.006;246.006;	4513.11;500.012;267.674;529.112;1863.5;126.003;245.33;3647.11;19.9132;0;191.263;171.839;	0.990089;0.916408;0.751257;0.849067;0.797319;0.905266;0.70835;0.917587;0.446796;0.305103;0.697754;0.709246;	8517	0.551272	0	0	0	0.988106	1	0.855833	0.87064	0.875387	0.857646
Sample-ML2-Chip_run-698_60 SPD_1-23-2024	Q9QW07-3	Q9QW07;A0A8I5Y961;A0A8I6A4W1;A0A8I6AGH0;D4A8C5;F1LNK2;A6HQJ1;A6HQJ4;A6HQJ6;D3ZCI6;Q9QW07-2;Q9QW07-3	PLCB4_RAT	Plcb4	60353	22991.5	24005.5	60353	22991.5	24005.5		AMGIETSDIADVPSDTSK	AMGIETSDIADVPSDTSK	AMGIETSDIADVPSDTSK2	2	0.000316874	0.00125984	4.98355	1	0.000421763	0.000312012	0.000469925	0	0	7471.34	2708.59	6141.52		6115.24	0.978203	101093	10056	101626	362144	927463	418943	Isoform C of 1-phosphatidylinositol 4,5-bisphosphate phosphodiesterase beta-4	0	0	0.77244	7439.37	304591	0.349083	1	0.208782	0.999194	0	-10000000	2842.12;4444.21;106.006;185.01;29.001;29.001;338.014;112.005;100.005;87.004;23.001;106.006;	2842.12;4444.21;42.1196;185.01;0;29.001;338.014;112.005;78.1692;87.004;10.8073;75.4567;	0.995764;0.973037;0.558386;0.832541;0.396804;0.529496;0.854829;0.829247;0.615309;0.749749;0.385834;0.599108;	12498	0.208782	0	0	0	0.99874	1	115021	114618	115867	113601
Sample-ML3-Chip_run-699_60 SPD_1-23-2024	Q9QW07-3	Q9QW07;A0A8I5Y961;A0A8I6A4W1;A0A8I6AGH0;D4A8C5;F1LNK2;A6HQJ1;A6HQJ4;A6HQJ6;D3ZCI6;Q9QW07-2;Q9QW07-3	PLCB4_RAT	Plcb4	61024.1	22334.8	25512.3	61024.1	22334.8	25512.3		AMGIETSDIADVPSDTSK	AMGIETSDIADVPSDTSK	AMGIETSDIADVPSDTSK2	2	4.98355	0.000218281	4.98355	1	0.000399042	0.000312012	0.000442087	0	0	7850.37	2692.89	6200.59		6835.64	0.987234	101446	100913	101979	362144	934761	416745	Isoform C of 1-phosphatidylinositol 4,5-bisphosphate phosphodiesterase beta-4	0	0	0.930275	8654.38	325026	0.376389	1	0.466437	0.999859	0	-10000000	2948.13;4741.23;98.004;161.007;126.006;41.002;421.02;282.014;122.006;0;63.003;248.012;	2948.13;4741.23;98.004;161.007;126.006;38.0303;421.02;281.841;122.006;0;58.8973;248.012;	0.987238;0.990471;0.761651;0.891858;0.745539;0.507062;0.902316;0.921691;0.858436;0;0.668963;0.88909;	12542	0.466437	0	0	0	0.999782	1	114875	114618	115876	113455
Sample-ML1-Chip_run-697_60 SPD_1-23-2024	Q9QW07-3	Q9QW07;A0A8I5Y961;A0A8I6A4W1;A0A8I6AGH0;D4A8C5;F1LNK2;A6HQJ1;A6HQJ4;A6HQJ6;D3ZCI6;Q9QW07-2;Q9QW07-3	PLCB4_RAT	Plcb4	46337.6	18996.7	19267.6	46337.6	18996.7	19267.6		AMGIETSDIADVPSDTSK	AMGIETSDIADVPSDTSK	AMGIETSDIADVPSDTSK2	2	0.000248339	0.000856874	4.98355	1	0.000420168	0.000312012	0.000464468	0	0	6429.29	2318.07	4846.23		4828.84	0.963284	996775	991443	100211	362144	915292	417845	Isoform C of 1-phosphatidylinositol 4,5-bisphosphate phosphodiesterase beta-4	0	0	0.906064	6406.22	281466	0.323712	1	0	0.999461	0	-10000000	2889.12;3253.15;60.002;287.015;0;33.0019;478.021;150.006;145.006;64.0031;32.002;157.008;	2889.12;3253.15;42.3249;287.015;0;33.0019;478.021;63.8447;79.7046;41.9947;32.002;157.008;	0.988716;0.959918;0.516574;0.745429;0;0.568363;0.855938;0.484644;0.553741;0.467339;0.568363;0.750518;	12322	0	0	0	0	0.999143	1	114896	114618	115853	113483
Sample-GL1-Chip_run-694_60 SPD_1-23-2024	Q9QW07-3	Q9QW07;A0A8I5Y961;A0A8I6A4W1;A0A8I6AGH0;D4A8C5;F1LNK2;A6HQJ1;A6HQJ4;A6HQJ6;D3ZCI6;Q9QW07-2;Q9QW07-3	PLCB4_RAT	Plcb4	26617.9	15329.6	11729.8	26617.9	15329.6	11729.8		AMGIETSDIADVPSDTSK	AMGIETSDIADVPSDTSK	AMGIETSDIADVPSDTSK2	2	0.00223875	0.0643926	4.98355	1	0.000431965	0.000312012	0.000481232	0	0	2830.61	1668.87	2380.82		1605.73	0.917347	101086	100553	10162	362144	93381	414305	Isoform C of 1-phosphatidylinositol 4,5-bisphosphate phosphodiesterase beta-4	0	0	0.473536	1909.09	183759	0.138421	0.988997	0.632776	0.962157	0	-10000000	859.036;1849.09;0;267.012;37.002;84.003;273.012;30.001;0;72.003;33.002;68.004;	859.036;1820.3;0;151.277;37.002;69.3782;222.42;30.001;0;31.0619;33.002;68.004;	0.981433;0.91117;0;0.627759;0.579112;0.648296;0.803254;0.532286;0;0.370748;0.579112;0.784564;	12498	0.632776	0	0	0	0.935607	1	115458	114618	115928	113997
Sample-ML2-Chip_run-698_60 SPD_1-23-2024	Q9QW07-3	Q9QW07;A0A8I5Y961;A0A8I6A4W1;A0A8I6AGH0;D4A8C5;F1LNK2;A6HQJ1;A6HQJ4;A6HQJ6;D3ZCI6;Q9QW07-2;Q9QW07-3	PLCB4_RAT	Plcb4	60353	22991.5	24005.5	60353	22991.5	24005.5		AM(UniMod:35)GIETSDIADVPSDTSK	AMGIETSDIADVPSDTSK	AM(UniMod:35)GIETSDIADVPSDTSK2	2	0.000351406	0.00146992	4.98355	1	0.000421763	0.000312012	0.000469925	0	0	8362.99	3070.87	6962.96		24279.4	0.900258	834965	829634	840296	26426	808545	28871	Isoform C of 1-phosphatidylinositol 4,5-bisphosphate phosphodiesterase beta-4	0	0	0.307511	29161.3	196828	0.566244	1	0.520123	0.99906	0	-10000000	7503.33;47.002;1921.09;549.025;85.003;26.001;398.016;104.006;103.004;535.024;56.002;124.006;	6462;35.459;1469.85;431.146;85.003;19.6155;297.287;44.4074;103.004;479.022;56.002;116.52;	0.920402;0.485437;0.820306;0.87092;0.951695;0.485437;0.773013;0.454462;0.939992;0.845084;0.790377;0.814015;	10320	0.520123	0	0	0	0.99853	1	115854	114457	115714	114406
Sample-ML3-Chip_run-699_60 SPD_1-23-2024	Q9QW07-3	Q9QW07;A0A8I5Y961;A0A8I6A4W1;A0A8I6AGH0;D4A8C5;F1LNK2;A6HQJ1;A6HQJ4;A6HQJ6;D3ZCI6;Q9QW07-2;Q9QW07-3	PLCB4_RAT	Plcb4	61024.1	22334.8	25512.3	61024.1	22334.8	25512.3		AM(UniMod:35)GIETSDIADVPSDTSK	AMGIETSDIADVPSDTSK	AM(UniMod:35)GIETSDIADVPSDTSK2	2	4.98355	0.00055792	4.98355	1	0.000399042	0.000312012	0.000442087	0	0	9030.41	3205.48	7380.89		21160.9	0.981722	838478	833142	843811	26426	809619	289288	Isoform C of 1-phosphatidylinositol 4,5-bisphosphate phosphodiesterase beta-4	0	0	0.352237	25890.1	292946	0.188264	1	0.31217	0.999639	0	-10000000	6315.29;156.008;2311.11;404.017;92.004;90.0029;356.014;161.007;105.005;263.013;134.006;115.006;	6315.29;156.008;2311.11;404.017;0;0;275.788;147.514;42.5013;263.013;80.2123;0;	0.994437;0.859616;0.97325;0.831425;0.314718;0.502882;0.711501;0.752799;0.485927;0.909784;0.683043;0.437445;	10364	0.31217	0	0	0	0.999442	1	114875	114457	11572	113455
Sample-ML1-Chip_run-697_60 SPD_1-23-2024	Q9QW07-3	Q9QW07;A0A8I5Y961;A0A8I6A4W1;A0A8I6AGH0;D4A8C5;F1LNK2;A6HQJ1;A6HQJ4;A6HQJ6;D3ZCI6;Q9QW07-2;Q9QW07-3	PLCB4_RAT	Plcb4	46337.6	18996.7	19267.6	46337.6	18996.7	19267.6		AM(UniMod:35)GIETSDIADVPSDTSK	AMGIETSDIADVPSDTSK	AM(UniMod:35)GIETSDIADVPSDTSK2	2	8.40336	0.000111092	4.98355	1	0.000420168	0.000312012	0.000464468	0	0	5340.43	2085.86	4360.76		14991	0.879433	817256	811924	822593	26426	789859	288735	Isoform C of 1-phosphatidylinositol 4,5-bisphosphate phosphodiesterase beta-4	0	0	0.330533	18358.9	266839	0.540591	1	0.102743	0.99993	0	-10000000	4682.21;69.003;1461.06;351.019;41.0019;97.0049;340.016;88.004;108.005;132.007;75.003;65.0039;	3829.37;21.9274;1188.04;323.018;34.7842;97.0049;186.459;77.4897;83.3547;70.6363;56.9249;17.3376;	0.894041;0.422584;0.838419;0.857108;0.523825;0.974186;0.608254;0.759718;0.64879;0.481508;0.636182;0.32217;	10100	0.102743	0	0	0	0.999889	1	114375	114457	115703	112972
Sample-GL3-Chip_run-696_60 SPD_1-23-2024	Q9QW07-3	Q9QW07;A0A8I5Y961;A0A8I6A4W1;A0A8I6AGH0;D4A8C5;F1LNK2;A6HQJ1;A6HQJ4;A6HQJ6;D3ZCI6;Q9QW07-2;Q9QW07-3	PLCB4_RAT	Plcb4	29741.1	14971	13548.3	29741.1	14971	13548.3		AM(UniMod:35)GIETSDIADVPSDTSK	AMGIETSDIADVPSDTSK	AM(UniMod:35)GIETSDIADVPSDTSK2	2	0.00272007	0.0776836	4.98355	1	0.000440529	0.000312012	0.000486145	0	0	2484.65	1303.3	2126.77		7600.42	0.944447	829583	824252	834915	26426	806372	28438	Isoform C of 1-phosphatidylinositol 4,5-bisphosphate phosphodiesterase beta-4	0	0	0	8879.38	120882	0.637459	1	0	0.954538	0	-10000000	1464.07;167.008;828.035;223.012;0;0;33.0019;27.001;29.001;315.016;31.001;25.001;	1464.07;165.134;797.563;223.012;0;0;19.5089;0;17.1438;308.531;31.001;0;	0.986244;0.779995;0.91524;0.774504;0;0;0.403918;0.236522;0.403918;0.914057;0.511771;0.303152;	10254	0	0	0	0	0.922316	1	114292	114457	115619	112999
Sample-ML2-Chip_run-698_60 SPD_1-23-2024	Q9QW07-3	Q9QW07;A0A8I5Y961;A0A8I6A4W1;A0A8I6AGH0;D4A8C5;F1LNK2;A6HQJ1;A6HQJ4;A6HQJ6;D3ZCI6;Q9QW07-2;Q9QW07-3	PLCB4_RAT	Plcb4	60353	22991.5	24005.5	60353	22991.5	24005.5		AM(UniMod:35)GIETSDIADVPSDTSKNDK	AMGIETSDIADVPSDTSKNDK	AM(UniMod:35)GIETSDIADVPSDTSKNDK3	3	0.00044898	0.00634352	4.98355	1	0.000421763	0.000312012	0.000469925	0	0	1515.05	569084	1290.35		4710.01	0.909125	696682	69135	702013	146629	663856	174586	Isoform C of 1-phosphatidylinositol 4,5-bisphosphate phosphodiesterase beta-4	0	0	0.968105	5530.21	218745	0.30341	1	0.567381	0.995956	0	-10000000	524.019;627.023;31.0008;761.026;364.011;0;104.004;251.009;0;245.008;180.005;100.004;	524.019;627.023;0;761.026;364.011;0;0;234.766;0;245.008;179.434;100.004;	0.981235;0.863019;0.358205;0.7788;0.884737;0;0.304592;0.722114;0;0.772932;0.705586;0.710457;	8609	0.567381	0	0	0	0.993656	1	0.999167	0.968049	0.980177	0.983803
Sample-ML3-Chip_run-699_60 SPD_1-23-2024	Q9QW07-3	Q9QW07;A0A8I5Y961;A0A8I6A4W1;A0A8I6AGH0;D4A8C5;F1LNK2;A6HQJ1;A6HQJ4;A6HQJ6;D3ZCI6;Q9QW07-2;Q9QW07-3	PLCB4_RAT	Plcb4	61024.1	22334.8	25512.3	61024.1	22334.8	25512.3		AM(UniMod:35)GIETSDIADVPSDTSKNDK	AMGIETSDIADVPSDTSKNDK	AM(UniMod:35)GIETSDIADVPSDTSKNDK3	3	4.98355	0.000384171	4.98355	1	0.000399042	0.000312012	0.000442087	0	0	1402.57	474987	1093.7		2997.58	0.825214	698406	693073	703739	146629	667031	172924	Isoform C of 1-phosphatidylinositol 4,5-bisphosphate phosphodiesterase beta-4	0	0	0.941734	3844.14	252577	0.533666	1	0.636943	0.999751	0	-10000000	372.013;882.03;100.004;552.016;582.017;0;60.0024;172.007;27.0008;253.009;285.011;36.0015;	269.751;638.806;100.004;461.013;494.014;0;26.0008;37.9093;27.0008;199.044;156.25;36.0015;	0.804789;0.817243;0.966058;0.801007;0.846674;0;0.347216;0.288743;0.571602;0.853637;0.674323;0.571602;	8631	0.636943	0	0	0	0.999616	1	100521	0.968049	0.981663	0.989007
Sample-ML1-Chip_run-697_60 SPD_1-23-2024	Q9QW07-3	Q9QW07;A0A8I5Y961;A0A8I6A4W1;A0A8I6AGH0;D4A8C5;F1LNK2;A6HQJ1;A6HQJ4;A6HQJ6;D3ZCI6;Q9QW07-2;Q9QW07-3	PLCB4_RAT	Plcb4	46337.6	18996.7	19267.6	46337.6	18996.7	19267.6		AM(UniMod:35)GIETSDIADVPSDTSKNDK	AMGIETSDIADVPSDTSKNDK	AM(UniMod:35)GIETSDIADVPSDTSKNDK3	3	0.000382618	0.00181681	4.98355	1	0.000420168	0.000312012	0.000464468	0	0	1383.05	551554	1153.1		3133.29	0.926989	677198	671864	68253	146629	647369	174991	Isoform C of 1-phosphatidylinositol 4,5-bisphosphate phosphodiesterase beta-4	0	0	0.887685	3758.14	215371	0.352677	1	0.391379	0.998857	0	-10000000	381.014;661.023;62.0023;639.024;341.011;0;33.0016;217.008;38.0016;270.009;221.008;104.004;	381.014;661.023;62.0023;639.024;341.011;0;33.0016;217.008;28.4638;270.009;221.008;104.004;	0.851119;0.969242;0.636402;0.900307;0.929854;0;0.53029;0.768136;0.440649;0.679087;0.75493;0.783056;	8367	0.391379	0	0	0	0.998183	1	100812	0.968049	0.980418	0.993215
Sample-GL3-Chip_run-696_60 SPD_1-23-2024	Q9QW07-3	Q9QW07;A0A8I5Y961;A0A8I6A4W1;A0A8I6AGH0;D4A8C5;F1LNK2;A6HQJ1;A6HQJ4;A6HQJ6;D3ZCI6;Q9QW07-2;Q9QW07-3	PLCB4_RAT	Plcb4	29741.1	14971	13548.3	29741.1	14971	13548.3		AM(UniMod:35)GIETSDIADVPSDTSKNDK	AMGIETSDIADVPSDTSKNDK	AM(UniMod:35)GIETSDIADVPSDTSKNDK3	3	0.00119805	0.0253127	4.98355	1	0.000440529	0.000312012	0.000486145	0	0	783691	402129	656206		2858.73	0.891024	685958	680627	691289	146629	652245	175199	Isoform C of 1-phosphatidylinositol 4,5-bisphosphate phosphodiesterase beta-4	0	0	0.546056	3414.11	173955	0.276671	1	0.333543	0.984718	0	-10000000	321.011;289.01;189.008;350.012;240.01;0;39.0016;198.006;27.0007;41.0015;126.004;109.004;	321.011;242.059;133.879;180.3;220.621;0;0;15.7964;16.1875;11.8511;107.269;84.4942;	0.934616;0.830725;0.707495;0.568797;0.893754;0;0.0571303;0.22979;0.519122;0.407055;0.756303;0.700665;	8477	0.333543	0	0	0	0.974687	1	0.99	0.968049	0.977904	0.977305
Sample-GL1-Chip_run-694_60 SPD_1-23-2024	Q9QW07-3	Q9QW07;A0A8I5Y961;A0A8I6A4W1;A0A8I6AGH0;D4A8C5;F1LNK2;A6HQJ1;A6HQJ4;A6HQJ6;D3ZCI6;Q9QW07-2;Q9QW07-3	PLCB4_RAT	Plcb4	26617.9	15329.6	11729.8	26617.9	15329.6	11729.8		AM(UniMod:35)GIETSDIADVPSDTSKNDK	AMGIETSDIADVPSDTSKNDK	AM(UniMod:35)GIETSDIADVPSDTSKNDK3	3	0.00783949	0.301021	4.98355	1	0.000431965	0.000312012	0.000481232	0	0	476131	326723	466105		2505.21	0.72495	687731	6824	693066	146629	65528	173538	Isoform C of 1-phosphatidylinositol 4,5-bisphosphate phosphodiesterase beta-4	0	0	0.581258	2559.1	14834	0.140482	1	0.393262	0.844691	0	-10000000	118.005;273.009;72.0022;229.007;113.003;31.0008;25.0008;106.005;48.0015;177.006;198.008;44.0016;	106.185;266.941;54.4903;229.007;103.005;0;19.4975;49.4282;42.9376;157.04;198.008;34.3157;	0.672941;0.762059;0.523776;0.920806;0.682396;0.193935;0.428122;0.491387;0.480263;0.691061;0.766905;0.428122;	8499	0.393262	0	0	0	0	1	0.985521	0.968049	0.978076	0.973346
Sample-ML3-Chip_run-699_60 SPD_1-23-2024	Q9QW07-3	Q9QW07;A0A8I5Y961;A0A8I6A4W1;A0A8I6AGH0;D4A8C5;F1LNK2;A6HQJ1;A6HQJ4;A6HQJ6;D3ZCI6;Q9QW07-2;Q9QW07-3	PLCB4_RAT	Plcb4	61024.1	22334.8	25512.3	61024.1	22334.8	25512.3		AMGIETSDIADVPSDTSKNDKK	AMGIETSDIADVPSDTSKNDKK	AMGIETSDIADVPSDTSKNDKK4	4	0.000234018	0.00516602	0.000452694	1	0.000399042	0.000312012	0.000442087	0	0	2015.05	655964	1510.41		4124.2	0.907179	741599	736267	74693	158546	681609	209376	Isoform C of 1-phosphatidylinositol 4,5-bisphosphate phosphodiesterase beta-4	0	0	0.749778	5502.14	215777	0.443636	1	0.516444	0.996663	0	-10000000	1297.03;462.015;691.02;149.004;90.0024;256.008;38.0011;229.006;52.0012;484.015;149.004;29.0006;	1297.03;462.015;672.036;73.8379;67.2779;256.008;0;214.375;52.0012;484.015;149.004;29.0006;	0.916356;0.872616;0.910835;0.572321;0.65424;0.923057;0.382671;0.849052;0.656824;0.804738;0.729088;0.546219;	9166	0.516444	0	0	0	0.994834	1	0.88125	0.85691	0.863477	0.873312
Sample-ML1-Chip_run-697_60 SPD_1-23-2024	Q9QW07-3	Q9QW07;A0A8I5Y961;A0A8I6A4W1;A0A8I6AGH0;D4A8C5;F1LNK2;A6HQJ1;A6HQJ4;A6HQJ6;D3ZCI6;Q9QW07-2;Q9QW07-3	PLCB4_RAT	Plcb4	46337.6	18996.7	19267.6	46337.6	18996.7	19267.6		AMGIETSDIADVPSDTSKNDKK	AMGIETSDIADVPSDTSKNDKK	AMGIETSDIADVPSDTSKNDKK4	4	0.00122088	0.0438077	0.000452694	1	0.000420168	0.000312012	0.000464468	0	0	1352.03	534609	1117.67		4894.77	0.869941	718608	713276	723939	158546	661837	208006	Isoform C of 1-phosphatidylinositol 4,5-bisphosphate phosphodiesterase beta-4	0	0	0.982727	5921.15	208375	0.351175	0.895788	0.154921	0.973145	0	-10000000	969.023;292.008;496.013;243.006;29.0006;91.0023;33.0012;343.01;107.003;394.01;35.0011;158.004;	969.023;292.008;496.013;126.66;29.0006;91.0023;22.4575;248.174;47.0596;394.01;23.8184;112.241;	0.858761;0.938931;0.866028;0.546839;0.643959;0.767622;0.483983;0.680897;0.490551;0.893425;0.483983;0.61339;	8880	0.154921	0	0	0	0.956192	1	0.877955	0.85691	0.862066	0.872518
Sample-GL3-Chip_run-696_60 SPD_1-23-2024	Q9QW07-3	Q9QW07;A0A8I5Y961;A0A8I6A4W1;A0A8I6AGH0;D4A8C5;F1LNK2;A6HQJ1;A6HQJ4;A6HQJ6;D3ZCI6;Q9QW07-2;Q9QW07-3	PLCB4_RAT	Plcb4	29741.1	14971	13548.3	29741.1	14971	13548.3		AMGIETSDIADVPSDTSKNDKK	AMGIETSDIADVPSDTSKNDKK	AMGIETSDIADVPSDTSKNDKK4	4	0.00884575	0.281484	0.000452694	1	0.000440529	0.000312012	0.000486145	0	0	317827	163769	267243		3787.28	0.696004	734482	72915	739813	158546	668762	210736	Isoform C of 1-phosphatidylinositol 4,5-bisphosphate phosphodiesterase beta-4	0	0	0.706301	4504.12	259607	0.484618	0.962579	0	0.852822	0	-10000000	321.009;197.005;336.008;181.004;72.0023;68.0017;33.0011;119.004;0;296.008;38.0011;72.0018;	128.975;120.85;106.237;130.914;53.6871;68.0017;2.33425;68.5449;0;141.25;38.0011;29.0006;	0.497962;0.770992;0.440472;0.806093;0.676088;0.938354;0.268508;0.595793;0;0.625954;0.713838;0.399135;	9078	0	0	0	0	0	1	0.871932	0.85691	0.8565	0.870059
Sample-ML2-Chip_run-698_60 SPD_1-23-2024	Q9QW07-3	Q9QW07;A0A8I5Y961;A0A8I6A4W1;A0A8I6AGH0;D4A8C5;F1LNK2;A6HQJ1;A6HQJ4;A6HQJ6;D3ZCI6;Q9QW07-2;Q9QW07-3	PLCB4_RAT	Plcb4	60353	22991.5	24005.5	60353	22991.5	24005.5		AM(UniMod:35)GIETSDIADVPSDTSKNDKK	AMGIETSDIADVPSDTSKNDKK	AM(UniMod:35)GIETSDIADVPSDTSKNDKK4	4	6.59674	6.92859	4.98355	1	0.000421763	0.000312012	0.000469925	0	0	2865.78	1005.53	2279.96		4378.17	0.948288	583455	578124	588787	670875	576253	766029	Isoform C of 1-phosphatidylinositol 4,5-bisphosphate phosphodiesterase beta-4	0	0	0.673092	5503.13	457559	0.477942	1	0.45671	0.999956	0	-10000000	1714.05;978.028;439.009;543.016;273.008;58.0017;240.006;274.007;39.0012;193.005;27.0006;201.006;	1448.75;978.028;439.009;266.226;224.192;58.0017;200.005;81.0519;39.0012;121.976;27.0006;90.7072;	0.914777;0.983823;0.979712;0.574584;0.86665;0.820495;0.87441;0.383739;0.706518;0.691167;0.706518;0.460473;	7208	0.45671	0	0	0	0.999931	1	0.883958	0.860768	0.865297	0.876287
Sample-ML3-Chip_run-699_60 SPD_1-23-2024	Q9QW07-3	Q9QW07;A0A8I5Y961;A0A8I6A4W1;A0A8I6AGH0;D4A8C5;F1LNK2;A6HQJ1;A6HQJ4;A6HQJ6;D3ZCI6;Q9QW07-2;Q9QW07-3	PLCB4_RAT	Plcb4	61024.1	22334.8	25512.3	61024.1	22334.8	25512.3		AM(UniMod:35)GIETSDIADVPSDTSKNDKK	AMGIETSDIADVPSDTSKNDKK	AM(UniMod:35)GIETSDIADVPSDTSKNDKK4	4	4.98355	7.41331	4.98355	1	0.000399042	0.000312012	0.000442087	0	0	2578.07	825528	1900.85		3270.08	0.939363	58341	578078	588741	670875	579856	718947	Isoform C of 1-phosphatidylinositol 4,5-bisphosphate phosphodiesterase beta-4	0	0	0	4435.13	2386	0.434923	1	0.0596843	0.999952	0	-10000000	1665.04;598.018;315.008;413.011;317.008;62.0018;136.004;590.016;91.0024;414.013;30.0006;184.005;	1665.04;598.018;315.008;413.011;317.008;62.0018;91.7565;483.673;79.066;414.013;0;176.24;	0.995181;0.797127;0.914347;0.788277;0.850019;0.646922;0.63615;0.731364;0.711683;0.824402;0.344305;0.774615;	7208	0.0596843	0	0	0	0.999926	1	0.888854	0.860768	0.867121	0.879216
Sample-ML1-Chip_run-697_60 SPD_1-23-2024	Q9QW07-3	Q9QW07;A0A8I5Y961;A0A8I6A4W1;A0A8I6AGH0;D4A8C5;F1LNK2;A6HQJ1;A6HQJ4;A6HQJ6;D3ZCI6;Q9QW07-2;Q9QW07-3	PLCB4_RAT	Plcb4	46337.6	18996.7	19267.6	46337.6	18996.7	19267.6		AM(UniMod:35)GIETSDIADVPSDTSKNDKK	AMGIETSDIADVPSDTSKNDKK	AM(UniMod:35)GIETSDIADVPSDTSKNDKK4	4	8.40336	0.000151881	4.98355	1	0.000420168	0.000312012	0.000464468	0	0	2730.07	1057.49	2210.82		4015.11	0.943334	555096	549765	560427	670875	548237	754676	Isoform C of 1-phosphatidylinositol 4,5-bisphosphate phosphodiesterase beta-4	0	0	0.801759	4958.14	318013	0.369689	1	0.234249	0.999904	138368	0.486187	1651.04;709.02;370.01;660.017;237.006;0;114.002;130.003;85.0024;151.003;83.0024;303.008;	1651.04;709.02;370.01;660.017;209.805;0;77.6513;114.118;0;148.508;54.8411;303.008;	0.994506;0.919261;0.76112;0.915902;0.786837;0;0.638271;0.636168;0.465791;0.750578;0.614631;0.938908;	6856	0.234249	0	0	0	0.999848	1	0.884792	0.860768	0.865649	0.87726
Sample-GL3-Chip_run-696_60 SPD_1-23-2024	Q9QW07-3	Q9QW07;A0A8I5Y961;A0A8I6A4W1;A0A8I6AGH0;D4A8C5;F1LNK2;A6HQJ1;A6HQJ4;A6HQJ6;D3ZCI6;Q9QW07-2;Q9QW07-3	PLCB4_RAT	Plcb4	29741.1	14971	13548.3	29741.1	14971	13548.3		AM(UniMod:35)GIETSDIADVPSDTSKNDKK	AMGIETSDIADVPSDTSKNDKK	AM(UniMod:35)GIETSDIADVPSDTSKNDKK4	4	0.000394132	0.00547874	4.98355	1	0.000440529	0.000312012	0.000486145	0	0	1531.04	796454	1299.68		2868.47	0.936939	56385	558519	569186	670875	556068	788831	Isoform C of 1-phosphatidylinositol 4,5-bisphosphate phosphodiesterase beta-4	0	0	0.575403	3379.1	238284	0.582825	1	0	0.996652	0	-10000000	876.023;347.008;308.008;317.009;406.011;0;65.0023;162.004;54.0012;138.003;83.0023;193.005;	876.023;347.008;308.008;197.2;317.016;0;0;0;43.2254;101.16;24.3244;187.03;	0.938993;0.896466;0.976692;0.62376;0.767107;0;0.381709;0.115687;0.573921;0.602461;0.410645;0.92061;	6966	0	0	0	0	0.994521	1	0.88125	0.860768	0.860484	0.878045
Sample-GL1-Chip_run-694_60 SPD_1-23-2024	Q9QW07-3	Q9QW07;A0A8I5Y961;A0A8I6A4W1;A0A8I6AGH0;D4A8C5;F1LNK2;A6HQJ1;A6HQJ4;A6HQJ6;D3ZCI6;Q9QW07-2;Q9QW07-3	PLCB4_RAT	Plcb4	26617.9	15329.6	11729.8	26617.9	15329.6	11729.8		AM(UniMod:35)GIETSDIADVPSDTSKNDKK	AMGIETSDIADVPSDTSKNDKK	AM(UniMod:35)GIETSDIADVPSDTSKNDKK4	4	0.00479633	0.170401	4.98355	1	0.000431965	0.000312012	0.000481232	0	0	876023	617226	880538		2033.48	0.930187	560307	554975	565639	670875	551281	796606	Isoform C of 1-phosphatidylinositol 4,5-bisphosphate phosphodiesterase beta-4	0	0	0	2023.05	161951	0.436132	1	0	0.90573	0	-10000000	539.014;230.006;169.004;146.003;85.0023;0;45.0011;277.006;66.0017;35.001;0;198.005;	539.014;230.006;107.003;143.137;61.0361;0;20.4653;115.108;10.4601;35.001;0;152.528;	0.969397;0.961468;0.66543;0.784217;0.606764;0;0.428712;0.471852;0.202203;0.659742;0;0.74919;	6922	0	0	0	0	0	1	0.878021	0.860768	0.858693	0.876954
Sample-ML2-Chip_run-698_60 SPD_1-23-2024	A0A8I5ZMW1;A6J4L2	F1M3W5;A0A8I5ZMW1;A6J4L2	A0A8I5ZMW1_RAT;A6J4L2_RAT	Dmxl2;rCG_58358	40847.2	13722.6	13314.4	40847.2	13722.6	13314.4		AMGIGWWVR	AMGIGWWVR	AMGIGWWVR2	2	0.000353638	0.00259851	0.000678677	1	0.000421763	0.000312012	0.000469925	0	0	1312.48	459611	1042.13		3049.9	0.916687	144514	143981	145048	794968	148346	757896	Dmx-like 2	0	0	0.975739	3841.11	32122	0.114749	1	0.688136	0.99834	0	-10000000	452.012;820.021;72.0018;111.004;132.004;134.005;0;34.0012;144.004;0;106.004;0;	396.498;820.021;45.3287;79.6205;96.974;95.9659;0;23.5485;35.496;0;34.7874;0;	0.919928;0.951732;0.465979;0.613552;0.705645;0.603846;0;0.474833;0.266688;0;0.312494;0;	17873	0.688136	0	0	0	0.997401	1	0.897812	0.897777	0.907885	0.889073
Sample-ML3-Chip_run-699_60 SPD_1-23-2024	A0A8I5ZMW1;A6J4L2	F1M3W5;A0A8I5ZMW1;A6J4L2	A0A8I5ZMW1_RAT;A6J4L2_RAT	Dmxl2;rCG_58358	36679.4	14087.1	13526.4	36679.4	14087.1	13526.4		AMGIGWWVR	AMGIGWWVR	AMGIGWWVR2	2	0.000965894	0.0231275	0.000678677	1	0.000399042	0.000312012	0.000442087	0	0	1986.06	759635	1749.12		4349.89	0.964544	145047	144514	145581	794968	14.89	756339	Dmx-like 2	0	0	0.990913	4939.13	32671	0.111994	0.986146	0	0.985233	0	-10000000	893.025;780.021;97.003;221.006;65.0018;344.012;35.0012;0;52.0013;0;0;59.0011;	893.025;749.021;13.8778;200.102;0;344.012;0;0;0;0;0;59.0011;	0.986615;0.942857;0.303348;0.781794;0.221697;0.954469;0.167771;0;0.167771;0;0;0.569535;	17939	0	0	0	0	0.976873	1	0.897604	0.897777	0.909045	0.888115
Sample-GL3-Chip_run-696_60 SPD_1-23-2024	A0A8I5ZMW1;A6J4L2	F1M3W5;A0A8I5ZMW1;A6J4L2	A0A8I5ZMW1_RAT;A6J4L2_RAT	Dmxl2;rCG_58358	28690.8	14098.3	11107.3	28690.8	14098.3	11107.3		AMGIGWWVR	AMGIGWWVR	AMGIGWWVR2	2	0.00245217	0.0655118	0.000678677	1	0.000440529	0.000312012	0.000486145	0	0	1196.03	593792	968969		4229.12	0.896997	144864	144331	145397	794968	148433	759412	Dmx-like 2	0	0	0.973413	5220.15	254119	0.67687	1	0.200075	0.961386	0	-10000000	534.013;662.019;23.0006;129.004;92.0024;224.006;0;0;78.0024;87.0023;0;0;	534.013;662.019;0;13.2194;48.7205;0;0;0;74.0617;64.6235;0;0;	0.845202;0.938778;0.373309;0.365732;0.432696;0.46831;0;0;0.642133;0.620757;0;0;	17917	0.200075	0	0	0	0.934488	1	0.897614	0.897777	0.90473	0.893369
Sample-WM2-Chip_run-701_60 SPD_1-23-2024	A0A8I5ZMW1;A6J4L2	F1M3W5;A0A8I5ZMW1;A6J4L2	A0A8I5ZMW1_RAT;A6J4L2_RAT	Dmxl2;rCG_58358	13293.5	8861.27	8754.39	13293.5	8861.27	8754.39		AMGIGWWVR	AMGIGWWVR	AMGIGWWVR2	2	0.00123024	0.0315925	0.000678677	1	0.000499002	0.000312012	0.000557414	0	0	865215	571036	919783		4340.63	0.925778	143091	142557	143624	794968	147277	756441	Dmx-like 2	0	0	0.948893	4083.11	301912	0.780446	0.983814	0.733026	0.980702	0	-10000000	373.011;444.012;64.0018;170.005;55.0019;100.003;0;0;79.0024;0;0;29.0006;	373.011;405.01;64.0018;74.2124;13.4605;87.194;0;0;0;0;0;11.4542;	0.967021;0.94754;0.766813;0.452232;0.431688;0.648254;0;0;0.057047;0;0;0.442853;	17697	0.733026	0	0	0	0.968407	1	0.896458	0.897777	0.903063	0.891976
Sample-GL1-Chip_run-694_60 SPD_1-23-2024	A0A8I5ZMW1;A6J4L2	F1M3W5;A0A8I5ZMW1;A6J4L2	A0A8I5ZMW1_RAT;A6J4L2_RAT	Dmxl2;rCG_58358	21892.7	13609.9	11428.9	21892.7	13609.9	11428.9		AMGIGWWVR	AMGIGWWVR	AMGIGWWVR2	2	0.00252478	0.0810435	0.000678677	1	0.000431965	0.000312012	0.000481232	0	0	1335.32	764436	1090.55		3164.79	0.947645	145573	145039	146106	794968	149173	760176	Dmx-like 2	0	0	0.989527	3875.13	307024	0.41631	1	0.384859	0.952833	0	-10000000	607.015;550.015;27.0006;120.004;70.0019;213.005;31.0006;36.0013;97.003;53.0012;0;57.0012;	607.015;550.015;27.0006;91.269;0;178.292;0;0;46.328;0;0;51.7362;	0.982289;0.950676;0.650086;0.619591;0.23482;0.820344;0.172;0.1159;0.522237;0.1159;0;0.53912;	18005	0.384859	0	0	0	0.918956	1	0.903229	0.897777	0.901958	0.89782
Sample-WM3-Chip_run-702_60 SPD_1-23-2024	A0A8I5ZMW1;A6J4L2	F1M3W5;A0A8I5ZMW1;A6J4L2	A0A8I5ZMW1_RAT;A6J4L2_RAT	Dmxl2;rCG_58358	13673.4	7774.73	6918.32	13673.4	7774.73	6918.32		AMGIGWWVR	AMGIGWWVR	AMGIGWWVR2	2	0.000774781	0.0157852	0.000678677	1	0.000515464	0.000312012	0.000576037	0	0	2093.19	1031.38	1706.47		3769.8	0.925878	143077	142544	143611	794968	147215	752884	Dmx-like 2	0	0	0.946685	4624.13	27664	0.411256	1	0.702995	0.990165	0	-10000000	785.024;1154.03;223.006;93.0025;32.0012;189.006;0;75.0019;121.003;29.0006;0;67.0019;	785.024;1154.03;191.048;79.0242;22.8161;154.135;0;75.0019;109.759;0;0;40.8291;	0.918448;0.960522;0.612292;0.565168;0.45936;0.704333;0;0.732777;0.66535;0.131397;0;0.473293;	17697	0.702995	0	0	0	0.984215	1	0.905833	0.897777	0.902934	0.900083
Sample-ML2-Chip_run-698_60 SPD_1-23-2024	A0A8I5ZMW1;A6J4L2	F1M3W5;A0A8I5ZMW1;A6J4L2	A0A8I5ZMW1_RAT;A6J4L2_RAT	Dmxl2;rCG_58358	40847.2	13722.6	13314.4	40847.2	13722.6	13314.4		AM(UniMod:35)GIGWWVR	AMGIGWWVR	AM(UniMod:35)GIGWWVR2	2	0.000351406	0.00183853	0.000335312	1	0.000421763	0.000312012	0.000469925	0	0	10693.2	3985.22	9036.18		17683	0.965508	124786	124252	125319	634616	130493	590919	Dmx-like 2	0	0	0.993066	20925.7	393142	0.707796	1	0.898358	0.998825	0	-10000000	5409.17;3932.11;147.004;168.005;1391.04;407.013;430.011;87.0023;39.0013;149.004;38.0012;0;	5409.17;3932.11;147.004;164.474;1351.95;400.043;430.011;87.0023;33.0374;91.131;0;0;	0.994859;0.952956;0.80212;0.703899;0.884581;0.89639;0.933611;0.652235;0.437915;0.613954;0.103502;0;	15431	0.898358	0	0	0	0.998161	1	0.897396	0.8976	0.907753	0.888668
Sample-ML3-Chip_run-699_60 SPD_1-23-2024	A0A8I5ZMW1;A6J4L2	F1M3W5;A0A8I5ZMW1;A6J4L2	A0A8I5ZMW1_RAT;A6J4L2_RAT	Dmxl2;rCG_58358	36679.4	14087.1	13526.4	36679.4	14087.1	13526.4		AM(UniMod:35)GIGWWVR	AMGIGWWVR	AM(UniMod:35)GIGWWVR2	2	0.000219896	0.0024998	0.000335312	1	0.000399042	0.000312012	0.000442087	0	0	5605.16	2039.62	4696.4		9382.77	0.966216	125317	124784	12585	634616	131275	590456	Dmx-like 2	0	0	0.989065	11198.3	346925	0.144885	1	0.938384	0.998383	0	-10000000	2617.08;1854.05;65.0023;165.005;1134.03;314.009;73.0018;161.004;23.0007;139.005;118.004;117.002;	2617.08;1854.05;46.563;145.279;1134.03;314.009;64.9054;136.249;0;106.491;57.2151;46.5658;	0.994104;0.975111;0.565404;0.696172;0.887314;0.931495;0.57124;0.707928;0.142675;0.650788;0.493523;0.521181;	15497	0.938384	0	0	0	0.9975	1	0.898542	0.8976	0.908955	0.889088
Sample-ML1-Chip_run-697_60 SPD_1-23-2024	A0A8I5ZMW1;A6J4L2	F1M3W5;A0A8I5ZMW1;A6J4L2	A0A8I5ZMW1_RAT;A6J4L2_RAT	Dmxl2;rCG_58358	34770.1	13381.3	12003.3	34770.1	13381.3	12003.3		AM(UniMod:35)GIGWWVR	AMGIGWWVR	AM(UniMod:35)GIGWWVR2	2	0.000492986	0.00411975	0.000335312	1	0.000420168	0.000312012	0.000464468	0	0	6745.2	2765.36	5781.35		12559.5	0.960774	123904	123371	124437	634616	129853	589742	Dmx-like 2	0	0	0.949992	14653.4	329696	0.347273	1	0.818916	0.997412	0	-10000000	3016.09;2353.06;255.006;117.004;1376.04;290.008;275.008;117.004;35.0012;161.005;25.0006;26.0006;	3016.09;2353.06;255.006;115.882;1376.04;290.008;275.008;63.0529;0;84.7601;0;26.0006;	0.971729;0.928473;0.847321;0.598518;0.991997;0.91375;0.946497;0.564912;0.154971;0.544684;0.154971;0.485317;	15321	0.818916	0	0	0	0.99588	1	0.887396	0.8976	0.908322	0.87896
Sample-GL3-Chip_run-696_60 SPD_1-23-2024	A0A8I5ZMW1;A6J4L2	F1M3W5;A0A8I5ZMW1;A6J4L2	A0A8I5ZMW1_RAT;A6J4L2_RAT	Dmxl2;rCG_58358	28690.8	14098.3	11107.3	28690.8	14098.3	11107.3		AM(UniMod:35)GIGWWVR	AMGIGWWVR	AM(UniMod:35)GIGWWVR2	2	0.00201264	0.0507642	0.000335312	1	0.000440529	0.000312012	0.000486145	0	0	4554.11	2324.9	3793.84		7176.96	0.944444	125669	125136	126202	634616	13094	592377	Dmx-like 2	0	0	0.0232574	8615.19	259604	0.0975771	1	0.509466	0.969816	0	-10000000	1657.04;1091.03;119.004;151.004;1806.04;211.005;131.003;204.006;32.0013;0;27.0006;37.0013;	1657.04;1091.03;87.2436;133.548;1806.04;196.427;58.0264;154.599;20.5056;0;0;0;	0.958627;0.960579;0.624505;0.748651;0.921684;0.770491;0.505611;0.714824;0.434578;0;0.340058;0.340058;	15541	0.509466	0	0	0	0.949236	1	0.898409	0.8976	0.904568	0.893953
Sample-ML2-Chip_run-698_60 SPD_1-23-2024	A0A0G2JXI9;A0A8I5ZLH6;A0A8I5ZSA8;A0A8I6A2W1;A0A8I6A7P3;A0A8I6AFW8;A0A8I6AGQ8;A0A8I6AJS3;A6K365;A6K366;A6KLP6;A6KN92;A6KN96;A6KNA0;A6KNB6;A6KNB9;D3ZNH4;G3V9C7	Q00715;G3V9C7;A0A0G2JXI9;A0A8I5ZLH6;A0A8I5ZSA8;A0A8I6A2W1;A0A8I6A7P3;A0A8I6AFW8;A0A8I6AGQ8;A0A8I6AJS3;A6HEW3;A6HEW4;A6K366;A6KLP6;A6KN92;A6KN96;A6KNA0;A6KNB6;A6KNB9;D3ZNH4;D3ZNZ9;M0RBQ5;A6K365	A0A0G2JXI9_RAT;A0A8I5ZLH6_RAT;A0A8I5ZSA8_RAT;A0A8I6A2W1_RAT;A0A8I6A7P3_RAT;A0A8I6AFW8_RAT;A0A8I6AGQ8_RAT;A0A8I6AJS3_RAT;A6K365_RAT;A6K366_RAT;A6KLP6_RAT;A6KN92_RAT;A6KN96_RAT;A6KNA0_RAT;A6KNB6_RAT;A6KNB9_RAT;D3ZNH4_RAT;G3V9C7_RAT	ENSRNOG00000064540;ENSRNOG00000066901;ENSRNOG00000068034;ENSRNOG00000069233;H2bc12;H2bc18;Hist1h2bc;Hist1h2bn_predicted;Hist1h2bo;Hist1h2bp_predicted;rCG_23089;rCG_23099;rCG_23123;rCG_23124;rCG_52010	116780	41708.3	46895.3	116780	41708.3	46895.3		AMGIMNSFVNDIFER	AMGIMNSFVNDIFER	AMGIMNSFVNDIFER2	2	5.71791	5.71791	4.98355	1	0.000421763	0.000312012	0.000469925	0	0	18550.8	6325.35	14342.2		41186.8	0.98364	189196	188663	189729	115.9	189627	116659	Histone H2B	0	0	0.990212	53272.6	649662	0.794918	1	15646	0.999963	0	-10000000	3635.16;4836.21;3065.16;4507.18;6882.32;8603.36;5850.31;1594.07;5047.19;5110.16;43.0019;2402.12;	3635.16;4836.21;3065.16;4507.18;6882.32;8603.36;5850.31;1594.07;5047.19;5110.16;43.0019;2402.12;	0.967192;0.947444;0.979813;0.978816;0.981087;0.987045;0.964983;0.986313;0.982178;0.975118;0.62231;0.944767;	23405	15646	0	0	0	0.999943	1	113898	113033	11434	11254
Sample-WM1-Chip_run-700_60 SPD_1-23-2024	A0A0G2JXI9;A0A8I5ZLH6;A0A8I5ZSA8;A0A8I6A2W1;A0A8I6A7P3;A0A8I6AFW8;A0A8I6AGQ8;A0A8I6AJS3;A6K365;A6K366;A6KLP6;A6KN92;A6KN96;A6KNA0;A6KNB6;A6KNB9;D3ZNH4;G3V9C7	Q00715;G3V9C7;A0A0G2JXI9;A0A8I5ZLH6;A0A8I5ZSA8;A0A8I6A2W1;A0A8I6A7P3;A0A8I6AFW8;A0A8I6AGQ8;A0A8I6AJS3;A6HEW3;A6HEW4;A6K366;A6KLP6;A6KN92;A6KN96;A6KNA0;A6KNB6;A6KNB9;D3ZNH4;D3ZNZ9;M0RBQ5;A6K365	A0A0G2JXI9_RAT;A0A8I5ZLH6_RAT;A0A8I5ZSA8_RAT;A0A8I6A2W1_RAT;A0A8I6A7P3_RAT;A0A8I6AFW8_RAT;A0A8I6AGQ8_RAT;A0A8I6AJS3_RAT;A6K365_RAT;A6K366_RAT;A6KLP6_RAT;A6KN92_RAT;A6KN96_RAT;A6KNA0_RAT;A6KNB6_RAT;A6KNB9_RAT;D3ZNH4_RAT;G3V9C7_RAT	ENSRNOG00000064540;ENSRNOG00000066901;ENSRNOG00000068034;ENSRNOG00000069233;H2bc12;H2bc18;Hist1h2bc;Hist1h2bn_predicted;Hist1h2bo;Hist1h2bp_predicted;rCG_23089;rCG_23099;rCG_23123;rCG_23124;rCG_52010	38957.1	21636.8	32512.5	38957.1	21636.8	32512.5		AMGIMNSFVNDIFER	AMGIMNSFVNDIFER	AMGIMNSFVNDIFER2	2	9.61538	0.00025833	4.98355	1	0.000506329	0.000312012	0.000571755	0	0	13142.6	8254.38	13900.9		42748	0.973864	189712	189179	190245	115.9	190371	115808	Histone H2B	0	0	0.989943	40416.1	633791	0.742033	1	154508	0.999838	0	-10000000	2380.11;2724.16;1981.08;2798.13;5525.24;5663.24;2852.11;982.044;3159.13;4084.17;59.0029;1370.06;	2380.11;2724.16;1981.08;2798.13;5498.24;5663.24;2802.11;982.044;3128.13;4084.17;50.5534;1314.06;	0.943576;0.970912;0.976767;0.95983;0.98377;0.963232;0.969418;0.904548;0.982553;0.986305;0.662559;0.952545;	23471	154508	0	0	0	0.999742	1	113625	113033	113969	11255
Sample-ML3-Chip_run-699_60 SPD_1-23-2024	A0A0G2JXI9;A0A8I5ZLH6;A0A8I5ZSA8;A0A8I6A2W1;A0A8I6A7P3;A0A8I6AFW8;A0A8I6AGQ8;A0A8I6AJS3;A6K365;A6K366;A6KLP6;A6KN92;A6KN96;A6KNA0;A6KNB6;A6KNB9;D3ZNH4;G3V9C7	Q00715;G3V9C7;A0A0G2JXI9;A0A8I5ZLH6;A0A8I5ZSA8;A0A8I6A2W1;A0A8I6A7P3;A0A8I6AFW8;A0A8I6AGQ8;A0A8I6AJS3;A6HEW3;A6HEW4;A6K366;A6KLP6;A6KN92;A6KN96;A6KNA0;A6KNB6;A6KNB9;D3ZNH4;D3ZNZ9;M0RBQ5;A6K365	A0A0G2JXI9_RAT;A0A8I5ZLH6_RAT;A0A8I5ZSA8_RAT;A0A8I6A2W1_RAT;A0A8I6A7P3_RAT;A0A8I6AFW8_RAT;A0A8I6AGQ8_RAT;A0A8I6AJS3_RAT;A6K365_RAT;A6K366_RAT;A6KLP6_RAT;A6KN92_RAT;A6KN96_RAT;A6KNA0_RAT;A6KNB6_RAT;A6KNB9_RAT;D3ZNH4_RAT;G3V9C7_RAT	ENSRNOG00000064540;ENSRNOG00000066901;ENSRNOG00000068034;ENSRNOG00000069233;H2bc12;H2bc18;Hist1h2bc;Hist1h2bn_predicted;Hist1h2bo;Hist1h2bp_predicted;rCG_23089;rCG_23099;rCG_23123;rCG_23124;rCG_52010	86393.6	31864.4	42391.7	86393.6	31864.4	42391.7		AMGIMNSFVNDIFER	AMGIMNSFVNDIFER	AMGIMNSFVNDIFER2	2	4.98355	0.0015981	4.98355	1	0.000399042	0.000312012	0.000442087	0	0	23955.1	9466.41	21797.2		68240.9	0.982227	189555	189022	190088	115.9	19058	115944	Histone H2B	0	0	0.99317	74996.8	658883	0.798515	1	186106	0.998965	0	-10000000	4270.17;6636.33;3698.15;6054.25;9292.48;10999.5;6918.35;2738.13;6673.33;8592.36;135.006;2346.09;	4270.17;6636.33;3698.15;5995.25;9292.48;10964.5;6868.35;2738.13;6673.33;8549.36;135.006;2346.09;	0.978242;0.981415;0.97647;0.97927;0.976694;0.988858;0.991989;0.971976;0.986621;0.992714;0.89253;0.959991;	23449	186106	0	0	0	0.998402	1	113727	113033	114296	112322
Sample-ML1-Chip_run-697_60 SPD_1-23-2024	A0A0G2JXI9;A0A8I5ZLH6;A0A8I5ZSA8;A0A8I6A2W1;A0A8I6A7P3;A0A8I6AFW8;A0A8I6AGQ8;A0A8I6AJS3;A6K365;A6K366;A6KLP6;A6KN92;A6KN96;A6KNA0;A6KNB6;A6KNB9;D3ZNH4;G3V9C7	Q00715;G3V9C7;A0A0G2JXI9;A0A8I5ZLH6;A0A8I5ZSA8;A0A8I6A2W1;A0A8I6A7P3;A0A8I6AFW8;A0A8I6AGQ8;A0A8I6AJS3;A6HEW3;A6HEW4;A6K366;A6KLP6;A6KN92;A6KN96;A6KNA0;A6KNB6;A6KNB9;D3ZNH4;D3ZNZ9;M0RBQ5;A6K365	A0A0G2JXI9_RAT;A0A8I5ZLH6_RAT;A0A8I5ZSA8_RAT;A0A8I6A2W1_RAT;A0A8I6A7P3_RAT;A0A8I6AFW8_RAT;A0A8I6AGQ8_RAT;A0A8I6AJS3_RAT;A6K365_RAT;A6K366_RAT;A6KLP6_RAT;A6KN92_RAT;A6KN96_RAT;A6KNA0_RAT;A6KNB6_RAT;A6KNB9_RAT;D3ZNH4_RAT;G3V9C7_RAT	ENSRNOG00000064540;ENSRNOG00000066901;ENSRNOG00000068034;ENSRNOG00000069233;H2bc12;H2bc18;Hist1h2bc;Hist1h2bn_predicted;Hist1h2bo;Hist1h2bp_predicted;rCG_23089;rCG_23099;rCG_23123;rCG_23124;rCG_52010	138249	59293.2	65023.6	138249	59293.2	65023.6		AMGIMNSFVNDIFER	AMGIMNSFVNDIFER	AMGIMNSFVNDIFER2	2	8.40336	0.000344683	4.98355	1	0.000420168	0.000312012	0.000464468	0	0	25242	10299.7	21533		69888.1	0.981881	187961	187428	188495	115.9	188736	115541	Histone H2B	0	0	0.996266	81926.4	66299	0.76328	1	168757	0.999783	128307	0.484138	4827.24;7001.3;4085.18;5492.25;9410.36;11746.5;6877.35;2845.12;5557.25;7431.36;82.0039;2798.16;	4827.24;7001.3;4085.18;5492.25;9410.36;11746.5;6870.43;2817.69;5557.25;7431.36;82.0039;2798.16;	0.976898;0.980494;0.974454;0.993936;0.975322;0.989718;0.98798;0.967747;0.986771;0.988199;0.750715;0.974318;	23251	168757	0	0	0	0.999655	1	11375	113033	114372	112352
Sample-GL2-Chip_run-695_60 SPD_1-23-2024	A0A0G2JXI9;A0A8I5ZLH6;A0A8I5ZSA8;A0A8I6A2W1;A0A8I6A7P3;A0A8I6AFW8;A0A8I6AGQ8;A0A8I6AJS3;A6K365;A6K366;A6KLP6;A6KN92;A6KN96;A6KNA0;A6KNB6;A6KNB9;D3ZNH4;G3V9C7	Q00715;G3V9C7;A0A0G2JXI9;A0A8I5ZLH6;A0A8I5ZSA8;A0A8I6A2W1;A0A8I6A7P3;A0A8I6AFW8;A0A8I6AGQ8;A0A8I6AJS3;A6HEW3;A6HEW4;A6K366;A6KLP6;A6KN92;A6KN96;A6KNA0;A6KNB6;A6KNB9;D3ZNH4;D3ZNZ9;M0RBQ5;A6K365	A0A0G2JXI9_RAT;A0A8I5ZLH6_RAT;A0A8I5ZSA8_RAT;A0A8I6A2W1_RAT;A0A8I6A7P3_RAT;A0A8I6AFW8_RAT;A0A8I6AGQ8_RAT;A0A8I6AJS3_RAT;A6K365_RAT;A6K366_RAT;A6KLP6_RAT;A6KN92_RAT;A6KN96_RAT;A6KNA0_RAT;A6KNB6_RAT;A6KNB9_RAT;D3ZNH4_RAT;G3V9C7_RAT	ENSRNOG00000064540;ENSRNOG00000066901;ENSRNOG00000068034;ENSRNOG00000069233;H2bc12;H2bc18;Hist1h2bc;Hist1h2bn_predicted;Hist1h2bo;Hist1h2bp_predicted;rCG_23089;rCG_23099;rCG_23123;rCG_23124;rCG_52010	125399	68238.1	70248.7	125399	68238.1	70248.7		AMGIMNSFVNDIFER	AMGIMNSFVNDIFER	AMGIMNSFVNDIFER2	2	9.55429	0.00291745	4.98355	1	0.000391389	0.000312012	0.000432339	0	0	14585.6	8241.87	14290.8		63828.4	0.987982	190078	189545	190611	115.9	190198	116296	Histone H2B	0	0	0.99487	65145	657193	0.807623	1	156633	0.998162	0	-10000000	2145.08;3383.14;2312.09;2641.12;5516.2;6757.29;3669.16;946.048;3947.18;4610.19;70.0039;1749.08;	2145.08;3383.14;2312.09;2641.12;5516.2;6757.29;3669.16;945.849;3947.18;4610.19;60.7688;1749.08;	0.965079;0.972909;0.966765;0.967934;0.992171;0.991822;0.949548;0.97615;0.989493;0.984415;0.657226;0.98173;	23515	156633	0	0	0	0.997083	1	1135	113033	114251	11215
Sample-GL3-Chip_run-696_60 SPD_1-23-2024	A0A0G2JXI9;A0A8I5ZLH6;A0A8I5ZSA8;A0A8I6A2W1;A0A8I6A7P3;A0A8I6AFW8;A0A8I6AGQ8;A0A8I6AJS3;A6K365;A6K366;A6KLP6;A6KN92;A6KN96;A6KNA0;A6KNB6;A6KNB9;D3ZNH4;G3V9C7	Q00715;G3V9C7;A0A0G2JXI9;A0A8I5ZLH6;A0A8I5ZSA8;A0A8I6A2W1;A0A8I6A7P3;A0A8I6AFW8;A0A8I6AGQ8;A0A8I6AJS3;A6HEW3;A6HEW4;A6K366;A6KLP6;A6KN92;A6KN96;A6KNA0;A6KNB6;A6KNB9;D3ZNH4;D3ZNZ9;M0RBQ5;A6K365	A0A0G2JXI9_RAT;A0A8I5ZLH6_RAT;A0A8I5ZSA8_RAT;A0A8I6A2W1_RAT;A0A8I6A7P3_RAT;A0A8I6AFW8_RAT;A0A8I6AGQ8_RAT;A0A8I6AJS3_RAT;A6K365_RAT;A6K366_RAT;A6KLP6_RAT;A6KN92_RAT;A6KN96_RAT;A6KNA0_RAT;A6KNB6_RAT;A6KNB9_RAT;D3ZNH4_RAT;G3V9C7_RAT	ENSRNOG00000064540;ENSRNOG00000066901;ENSRNOG00000068034;ENSRNOG00000069233;H2bc12;H2bc18;Hist1h2bc;Hist1h2bn_predicted;Hist1h2bo;Hist1h2bp_predicted;rCG_23089;rCG_23099;rCG_23123;rCG_23124;rCG_52010	98318.8	49280.9	73056	98318.8	49280.9	73056		AMGIMNSFVNDIFER	AMGIMNSFVNDIFER	AMGIMNSFVNDIFER2	2	0.00022273	0.00114819	4.98355	1	0.000440529	0.000312012	0.000486145	0	0	23940	14849.4	24231.6		78098.1	0.981387	189547	189014	19008	115.9	189678	116417	Histone H2B	0	0	0.989867	77158	65262	0.840464	1	180132	0.999297	0	-10000000	3960.17;6955.32;3911.18;5873.26;9646.39;10382.4;6972.32;2207.09;6476.32;7679.35;128.006;2554.09;	3960.17;6955.32;3911.18;5873.26;9646.39;10382.4;6972.32;2207.09;6476.32;7679.35;128.006;2554.09;	0.968489;0.972411;0.983193;0.961598;0.97986;0.982124;0.975062;0.960814;0.982482;0.981034;0.840155;0.986455;	23449	180132	0	0	0	0.998852	1	113852	113033	114172	112568
Sample-WM2-Chip_run-701_60 SPD_1-23-2024	A0A0G2JXI9;A0A8I5ZLH6;A0A8I5ZSA8;A0A8I6A2W1;A0A8I6A7P3;A0A8I6AFW8;A0A8I6AGQ8;A0A8I6AJS3;A6K365;A6K366;A6KLP6;A6KN92;A6KN96;A6KNA0;A6KNB6;A6KNB9;D3ZNH4;G3V9C7	Q00715;G3V9C7;A0A0G2JXI9;A0A8I5ZLH6;A0A8I5ZSA8;A0A8I6A2W1;A0A8I6A7P3;A0A8I6AFW8;A0A8I6AGQ8;A0A8I6AJS3;A6HEW3;A6HEW4;A6K366;A6KLP6;A6KN92;A6KN96;A6KNA0;A6KNB6;A6KNB9;D3ZNH4;D3ZNZ9;M0RBQ5;A6K365	A0A0G2JXI9_RAT;A0A8I5ZLH6_RAT;A0A8I5ZSA8_RAT;A0A8I6A2W1_RAT;A0A8I6A7P3_RAT;A0A8I6AFW8_RAT;A0A8I6AGQ8_RAT;A0A8I6AJS3_RAT;A6K365_RAT;A6K366_RAT;A6KLP6_RAT;A6KN92_RAT;A6KN96_RAT;A6KNA0_RAT;A6KNB6_RAT;A6KNB9_RAT;D3ZNH4_RAT;G3V9C7_RAT	ENSRNOG00000064540;ENSRNOG00000066901;ENSRNOG00000068034;ENSRNOG00000069233;H2bc12;H2bc18;Hist1h2bc;Hist1h2bn_predicted;Hist1h2bo;Hist1h2bp_predicted;rCG_23089;rCG_23099;rCG_23123;rCG_23124;rCG_52010	37073.1	19589.4	29239.8	37073.1	19589.4	29239.8		AMGIMNSFVNDIFER	AMGIMNSFVNDIFER	AMGIMNSFVNDIFER2	2	7.55801	0.00037694	4.98355	1	0.000499002	0.000312012	0.000557414	0	0	13561.3	7685.21	12378.8		50453.5	0.978539	187598	187065	188131	115.9	188122	116168	Histone H2B	0	0	0.993005	55273.5	648166	0.793003	1	0.963082	0.999765	0	-10000000	2441.08;3746.19;2114.09;2910.15;5117.2;6385.34;3444.14;1183.05;3623.15;4143.18;0;915.037;	2441.08;3746.19;2114.09;2910.15;5117.2;6330.06;3428.86;1183.05;3623.15;4143.18;0;915.037;	0.962392;0.977262;0.965571;0.963071;0.983555;0.978814;0.955208;0.992754;0.963001;0.986925;0;0.969336;	23207	0.963082	0	0	0	0.999623	1	113114	113033	113836	112058
Sample-GL1-Chip_run-694_60 SPD_1-23-2024	A0A0G2JXI9;A0A8I5ZLH6;A0A8I5ZSA8;A0A8I6A2W1;A0A8I6A7P3;A0A8I6AFW8;A0A8I6AGQ8;A0A8I6AJS3;A6K365;A6K366;A6KLP6;A6KN92;A6KN96;A6KNA0;A6KNB6;A6KNB9;D3ZNH4;G3V9C7	Q00715;G3V9C7;A0A0G2JXI9;A0A8I5ZLH6;A0A8I5ZSA8;A0A8I6A2W1;A0A8I6A7P3;A0A8I6AFW8;A0A8I6AGQ8;A0A8I6AJS3;A6HEW3;A6HEW4;A6K366;A6KLP6;A6KN92;A6KN96;A6KNA0;A6KNB6;A6KNB9;D3ZNH4;D3ZNZ9;M0RBQ5;A6K365	A0A0G2JXI9_RAT;A0A8I5ZLH6_RAT;A0A8I5ZSA8_RAT;A0A8I6A2W1_RAT;A0A8I6A7P3_RAT;A0A8I6AFW8_RAT;A0A8I6AGQ8_RAT;A0A8I6AJS3_RAT;A6K365_RAT;A6K366_RAT;A6KLP6_RAT;A6KN92_RAT;A6KN96_RAT;A6KNA0_RAT;A6KNB6_RAT;A6KNB9_RAT;D3ZNH4_RAT;G3V9C7_RAT	ENSRNOG00000064540;ENSRNOG00000066901;ENSRNOG00000068034;ENSRNOG00000069233;H2bc12;H2bc18;Hist1h2bc;Hist1h2bn_predicted;Hist1h2bo;Hist1h2bp_predicted;rCG_23089;rCG_23099;rCG_23123;rCG_23124;rCG_52010	102722	57671	75633.6	102722	57671	75633.6		AMGIMNSFVNDIFER	AMGIMNSFVNDIFER	AMGIMNSFVNDIFER2	2	0.000442108	0.00659422	4.98355	1	0.000431965	0.000312012	0.000481232	0	0	22702.9	13392.7	19106.1		75305	0.98626	189723	18919	190257	115.9	190035	116524	Histone H2B	0	0	0.996643	89481.5	659528	0.827942	1	162587	0.995988	0	-10000000	4194.2;5630.27;3709.13;6050.28;8047.3;10946.4;6393.3;2171.07;5824.28;6512.29;103.004;2111.08;	4194.2;5630.27;3709.13;6050.28;8047.3;10946.4;6393.3;2171.07;5824.28;6512.29;103.004;2111.08;	0.977005;0.96333;0.965367;0.98689;0.988544;0.99166;0.993321;0.95965;0.978151;0.989995;0.824122;0.966554;	23471	162587	0	0	0	0.993406	1	113406	113033	114362	112007
Sample-WM3-Chip_run-702_60 SPD_1-23-2024	A0A0G2JXI9;A0A8I5ZLH6;A0A8I5ZSA8;A0A8I6A2W1;A0A8I6A7P3;A0A8I6AFW8;A0A8I6AGQ8;A0A8I6AJS3;A6K365;A6K366;A6KLP6;A6KN92;A6KN96;A6KNA0;A6KNB6;A6KNB9;D3ZNH4;G3V9C7	Q00715;G3V9C7;A0A0G2JXI9;A0A8I5ZLH6;A0A8I5ZSA8;A0A8I6A2W1;A0A8I6A7P3;A0A8I6AFW8;A0A8I6AGQ8;A0A8I6AJS3;A6HEW3;A6HEW4;A6K366;A6KLP6;A6KN92;A6KN96;A6KNA0;A6KNB6;A6KNB9;D3ZNH4;D3ZNZ9;M0RBQ5;A6K365	A0A0G2JXI9_RAT;A0A8I5ZLH6_RAT;A0A8I5ZSA8_RAT;A0A8I6A2W1_RAT;A0A8I6A7P3_RAT;A0A8I6AFW8_RAT;A0A8I6AGQ8_RAT;A0A8I6AJS3_RAT;A6K365_RAT;A6K366_RAT;A6KLP6_RAT;A6KN92_RAT;A6KN96_RAT;A6KNA0_RAT;A6KNB6_RAT;A6KNB9_RAT;D3ZNH4_RAT;G3V9C7_RAT	ENSRNOG00000064540;ENSRNOG00000066901;ENSRNOG00000068034;ENSRNOG00000069233;H2bc12;H2bc18;Hist1h2bc;Hist1h2bn_predicted;Hist1h2bo;Hist1h2bp_predicted;rCG_23089;rCG_23099;rCG_23123;rCG_23124;rCG_52010	27772.2	14699	20736	27772.2	14699	20736		AMGIMNSFVNDIFER	AMGIMNSFVNDIFER	AMGIMNSFVNDIFER2	2	0.00020654	0.00187905	4.98355	1	0.000515464	0.000312012	0.000576037	0	0	18912.8	8274.53	13690.5		49233	0.988776	188648	188115	189181	115.9	189193	115933	Histone H2B	0	0	0.997272	68012.9	651897	0.768499	1	128818	0.998819	0	-10000000	3078.12;4484.18;3121.14;3557.17;7145.28;8646.36;4770.24;1812.07;4750.21;5312.24;39.002;1787.08;	3078.12;4484.18;3121.14;3557.17;7145.28;8646.36;4770.24;1812.07;4750.21;5312.24;14.395;1787.08;	0.929506;0.97784;0.976883;0.982998;0.993378;0.989267;0.974752;0.962052;0.994769;0.980507;0.430108;0.992215;	23339	128818	0	0	0	0.998121	1	11324	113033	113845	112257
Sample-ML2-Chip_run-698_60 SPD_1-23-2024	A0A0G2JXI9;A0A8I5ZLH6;A0A8I5ZSA8;A0A8I6A2W1;A0A8I6A7P3;A0A8I6AFW8;A0A8I6AGQ8;A0A8I6AJS3;A6K365;A6K366;A6KLP6;A6KN92;A6KN96;A6KNA0;A6KNB6;A6KNB9;D3ZNH4;G3V9C7	Q00715;G3V9C7;A0A0G2JXI9;A0A8I5ZLH6;A0A8I5ZSA8;A0A8I6A2W1;A0A8I6A7P3;A0A8I6AFW8;A0A8I6AGQ8;A0A8I6AJS3;A6HEW3;A6HEW4;A6K366;A6KLP6;A6KN92;A6KN96;A6KNA0;A6KNB6;A6KNB9;D3ZNH4;D3ZNZ9;M0RBQ5;A6K365	A0A0G2JXI9_RAT;A0A8I5ZLH6_RAT;A0A8I5ZSA8_RAT;A0A8I6A2W1_RAT;A0A8I6A7P3_RAT;A0A8I6AFW8_RAT;A0A8I6AGQ8_RAT;A0A8I6AJS3_RAT;A6K365_RAT;A6K366_RAT;A6KLP6_RAT;A6KN92_RAT;A6KN96_RAT;A6KNA0_RAT;A6KNB6_RAT;A6KNB9_RAT;D3ZNH4_RAT;G3V9C7_RAT	ENSRNOG00000064540;ENSRNOG00000066901;ENSRNOG00000068034;ENSRNOG00000069233;H2bc12;H2bc18;Hist1h2bc;Hist1h2bn_predicted;Hist1h2bo;Hist1h2bp_predicted;rCG_23089;rCG_23099;rCG_23123;rCG_23124;rCG_52010	116780	41708.3	46895.3	116780	41708.3	46895.3		AM(UniMod:35)GIMNSFVNDIFER	AMGIMNSFVNDIFER	AM(UniMod:35)GIMNSFVNDIFER2	2	6.59674	0.000262462	4.98355	1	0.000421763	0.000312012	0.000469925	0	0	60860.7	21164.6	47989		134337	0.992303	180505	179972	181038	104799	18064	103853	Histone H2B	0	0	0.999155	170370	683741	0.809201	1	193778	0.999832	0	-10000000	14701.7;16170.8;10723.4;15192.8;20671.9;25487.1;15955.7;1497.08;7814.41;22013;17801.9;6777.29;	14701.7;16170.8;10723.4;15192.8;20671.9;25487.1;15955.7;1497.08;7814.41;22013;17801.9;6777.29;	0.981987;0.989987;0.99213;0.993376;0.995522;0.995643;0.988158;0.957837;0.994224;0.991544;0.992666;0.985441;	22329	193778	0	0	0	0.999738	1	11399	112787	114093	11263
Sample-WM1-Chip_run-700_60 SPD_1-23-2024	A0A0G2JXI9;A0A8I5ZLH6;A0A8I5ZSA8;A0A8I6A2W1;A0A8I6A7P3;A0A8I6AFW8;A0A8I6AGQ8;A0A8I6AJS3;A6K365;A6K366;A6KLP6;A6KN92;A6KN96;A6KNA0;A6KNB6;A6KNB9;D3ZNH4;G3V9C7	Q00715;G3V9C7;A0A0G2JXI9;A0A8I5ZLH6;A0A8I5ZSA8;A0A8I6A2W1;A0A8I6A7P3;A0A8I6AFW8;A0A8I6AGQ8;A0A8I6AJS3;A6HEW3;A6HEW4;A6K366;A6KLP6;A6KN92;A6KN96;A6KNA0;A6KNB6;A6KNB9;D3ZNH4;D3ZNZ9;M0RBQ5;A6K365	A0A0G2JXI9_RAT;A0A8I5ZLH6_RAT;A0A8I5ZSA8_RAT;A0A8I6A2W1_RAT;A0A8I6A7P3_RAT;A0A8I6AFW8_RAT;A0A8I6AGQ8_RAT;A0A8I6AJS3_RAT;A6K365_RAT;A6K366_RAT;A6KLP6_RAT;A6KN92_RAT;A6KN96_RAT;A6KNA0_RAT;A6KNB6_RAT;A6KNB9_RAT;D3ZNH4_RAT;G3V9C7_RAT	ENSRNOG00000064540;ENSRNOG00000066901;ENSRNOG00000068034;ENSRNOG00000069233;H2bc12;H2bc18;Hist1h2bc;Hist1h2bn_predicted;Hist1h2bo;Hist1h2bp_predicted;rCG_23089;rCG_23099;rCG_23123;rCG_23124;rCG_52010	38957.1	21636.8	32512.5	38957.1	21636.8	32512.5		AM(UniMod:35)GIMNSFVNDIFER	AMGIMNSFVNDIFER	AM(UniMod:35)GIMNSFVNDIFER2	2	0.000177226	0.000504107	4.98355	1	0.000506329	0.000312012	0.000571755	0	0	32798.3	20641.8	34762.1		115298	0.993211	181199	180666	181732	104799	181582	103443	Histone H2B	0	0	0.996452	108785	683085	0.712873	1	186403	0.999684	0	-10000000	7190.31;7966.41;4693.21;7995.36;11263.5;14344.5;8239.36;571.023;3613.19;12050.5;9211.41;3409.13;	7190.31;7966.41;4693.21;7995.36;11263.5;14344.5;8239.36;571.023;3613.19;12050.5;9211.41;3409.13;	0.987046;0.983877;0.988056;0.990186;0.998292;0.992312;0.987201;0.906959;0.954499;0.990471;0.980332;0.972887;	22417	186403	0	0	0	0.999496	1	1135	112787	113719	112426
Sample-ML3-Chip_run-699_60 SPD_1-23-2024	A0A0G2JXI9;A0A8I5ZLH6;A0A8I5ZSA8;A0A8I6A2W1;A0A8I6A7P3;A0A8I6AFW8;A0A8I6AGQ8;A0A8I6AJS3;A6K365;A6K366;A6KLP6;A6KN92;A6KN96;A6KNA0;A6KNB6;A6KNB9;D3ZNH4;G3V9C7	Q00715;G3V9C7;A0A0G2JXI9;A0A8I5ZLH6;A0A8I5ZSA8;A0A8I6A2W1;A0A8I6A7P3;A0A8I6AFW8;A0A8I6AGQ8;A0A8I6AJS3;A6HEW3;A6HEW4;A6K366;A6KLP6;A6KN92;A6KN96;A6KNA0;A6KNB6;A6KNB9;D3ZNH4;D3ZNZ9;M0RBQ5;A6K365	A0A0G2JXI9_RAT;A0A8I5ZLH6_RAT;A0A8I5ZSA8_RAT;A0A8I6A2W1_RAT;A0A8I6A7P3_RAT;A0A8I6AFW8_RAT;A0A8I6AGQ8_RAT;A0A8I6AJS3_RAT;A6K365_RAT;A6K366_RAT;A6KLP6_RAT;A6KN92_RAT;A6KN96_RAT;A6KNA0_RAT;A6KNB6_RAT;A6KNB9_RAT;D3ZNH4_RAT;G3V9C7_RAT	ENSRNOG00000064540;ENSRNOG00000066901;ENSRNOG00000068034;ENSRNOG00000069233;H2bc12;H2bc18;Hist1h2bc;Hist1h2bn_predicted;Hist1h2bo;Hist1h2bp_predicted;rCG_23089;rCG_23099;rCG_23123;rCG_23124;rCG_52010	86393.6	31864.4	42391.7	86393.6	31864.4	42391.7		AM(UniMod:35)GIMNSFVNDIFER	AMGIMNSFVNDIFER	AM(UniMod:35)GIMNSFVNDIFER2	2	4.98355	0.000478679	4.98355	1	0.000399042	0.000312012	0.000442087	0	0	54941.4	21667	49889.9		160557	0.991151	181219	180685	181752	104799	181424	103754	Histone H2B	0	0	0.995703	176814	680684	0.71341	1	192206	0.99969	0	-10000000	13563.5;13902.6;9238.44;13245.5;18383.9;22994;13685.5;1566.07;7226.27;20346.9;16445.9;5562.25;	13563.5;13902.6;9238.44;13245.5;18383.9;22994;13685.5;1566.07;7226.27;20346.9;16445.9;5562.25;	0.983358;0.982047;0.984783;0.988795;0.993327;0.994007;0.983313;0.936046;0.984758;0.994975;0.992524;0.989465;	22417	192206	0	0	0	0.999521	1	11374	112787	114041	112334
Sample-ML1-Chip_run-697_60 SPD_1-23-2024	A0A0G2JXI9;A0A8I5ZLH6;A0A8I5ZSA8;A0A8I6A2W1;A0A8I6A7P3;A0A8I6AFW8;A0A8I6AGQ8;A0A8I6AJS3;A6K365;A6K366;A6KLP6;A6KN92;A6KN96;A6KNA0;A6KNB6;A6KNB9;D3ZNH4;G3V9C7	Q00715;G3V9C7;A0A0G2JXI9;A0A8I5ZLH6;A0A8I5ZSA8;A0A8I6A2W1;A0A8I6A7P3;A0A8I6AFW8;A0A8I6AGQ8;A0A8I6AJS3;A6HEW3;A6HEW4;A6K366;A6KLP6;A6KN92;A6KN96;A6KNA0;A6KNB6;A6KNB9;D3ZNH4;D3ZNZ9;M0RBQ5;A6K365	A0A0G2JXI9_RAT;A0A8I5ZLH6_RAT;A0A8I5ZSA8_RAT;A0A8I6A2W1_RAT;A0A8I6A7P3_RAT;A0A8I6AFW8_RAT;A0A8I6AGQ8_RAT;A0A8I6AJS3_RAT;A6K365_RAT;A6K366_RAT;A6KLP6_RAT;A6KN92_RAT;A6KN96_RAT;A6KNA0_RAT;A6KNB6_RAT;A6KNB9_RAT;D3ZNH4_RAT;G3V9C7_RAT	ENSRNOG00000064540;ENSRNOG00000066901;ENSRNOG00000068034;ENSRNOG00000069233;H2bc12;H2bc18;Hist1h2bc;Hist1h2bn_predicted;Hist1h2bo;Hist1h2bp_predicted;rCG_23089;rCG_23099;rCG_23123;rCG_23124;rCG_52010	138249	59293.2	65023.6	138249	59293.2	65023.6		AM(UniMod:35)GIMNSFVNDIFER	AMGIMNSFVNDIFER	AM(UniMod:35)GIMNSFVNDIFER2	2	0.000332834	0.00148836	4.98355	1	0.000420168	0.000312012	0.000464468	0	0	82920.5	32201	67320.4		191427	0.995318	178915	178382	179448	104799	178561	104146	Histone H2B	0	0	0.998734	235786	688402	0.782093	1	192773	0.999063	0	-10000000	20574;22432;13836.6;21587.9;28643.3;33703.3;22531.1;2675.1;10205.5;32525.5;26448.1;9118.44;	20574;22432;13836.6;21587.9;28643.3;33703.3;22531.1;2675.1;10205.5;32525.5;26448.1;9118.44;	0.986846;0.986737;0.98968;0.992716;0.997705;0.998462;0.996716;0.943546;0.986478;0.993787;0.992156;0.995798;	22131	192773	0	0	0	0.998512	1	114115	112787	114134	11272
Sample-GL2-Chip_run-695_60 SPD_1-23-2024	A0A0G2JXI9;A0A8I5ZLH6;A0A8I5ZSA8;A0A8I6A2W1;A0A8I6A7P3;A0A8I6AFW8;A0A8I6AGQ8;A0A8I6AJS3;A6K365;A6K366;A6KLP6;A6KN92;A6KN96;A6KNA0;A6KNB6;A6KNB9;D3ZNH4;G3V9C7	Q00715;G3V9C7;A0A0G2JXI9;A0A8I5ZLH6;A0A8I5ZSA8;A0A8I6A2W1;A0A8I6A7P3;A0A8I6AFW8;A0A8I6AGQ8;A0A8I6AJS3;A6HEW3;A6HEW4;A6K366;A6KLP6;A6KN92;A6KN96;A6KNA0;A6KNB6;A6KNB9;D3ZNH4;D3ZNZ9;M0RBQ5;A6K365	A0A0G2JXI9_RAT;A0A8I5ZLH6_RAT;A0A8I5ZSA8_RAT;A0A8I6A2W1_RAT;A0A8I6A7P3_RAT;A0A8I6AFW8_RAT;A0A8I6AGQ8_RAT;A0A8I6AJS3_RAT;A6K365_RAT;A6K366_RAT;A6KLP6_RAT;A6KN92_RAT;A6KN96_RAT;A6KNA0_RAT;A6KNB6_RAT;A6KNB9_RAT;D3ZNH4_RAT;G3V9C7_RAT	ENSRNOG00000064540;ENSRNOG00000066901;ENSRNOG00000068034;ENSRNOG00000069233;H2bc12;H2bc18;Hist1h2bc;Hist1h2bn_predicted;Hist1h2bo;Hist1h2bp_predicted;rCG_23089;rCG_23099;rCG_23123;rCG_23124;rCG_52010	125399	68238.1	70248.7	125399	68238.1	70248.7		AM(UniMod:35)GIMNSFVNDIFER	AMGIMNSFVNDIFER	AM(UniMod:35)GIMNSFVNDIFER2	2	0.000222252	0.0114129	4.98355	1	0.000391389	0.000312012	0.000432339	0	0	51798.3	29346.7	50885.1		151766	0.989578	181031	180498	181564	104799	181398	104027	Histone H2B	0	0	0.971954	154489	673753	0.80461	1	191146	0.992848	0	-10000000	12215.5;14253.5;8203.39;12945.5;18424.8;21158;13464.5;1245.05;6250.25;18609.9;15361.6;5783.26;	12215.5;14253.5;8203.39;12945.5;18424.8;21158;13464.5;1245.05;6250.25;18609.9;15361.6;5783.26;	0.983688;0.984985;0.985061;0.97971;0.990318;0.992335;0.974373;0.941374;0.972185;0.977612;0.987665;0.986616;	22395	191146	0	0	0	0.988587	1	11401	112787	113997	112643
Sample-GL3-Chip_run-696_60 SPD_1-23-2024	A0A0G2JXI9;A0A8I5ZLH6;A0A8I5ZSA8;A0A8I6A2W1;A0A8I6A7P3;A0A8I6AFW8;A0A8I6AGQ8;A0A8I6AJS3;A6K365;A6K366;A6KLP6;A6KN92;A6KN96;A6KNA0;A6KNB6;A6KNB9;D3ZNH4;G3V9C7	Q00715;G3V9C7;A0A0G2JXI9;A0A8I5ZLH6;A0A8I5ZSA8;A0A8I6A2W1;A0A8I6A7P3;A0A8I6AFW8;A0A8I6AGQ8;A0A8I6AJS3;A6HEW3;A6HEW4;A6K366;A6KLP6;A6KN92;A6KN96;A6KNA0;A6KNB6;A6KNB9;D3ZNH4;D3ZNZ9;M0RBQ5;A6K365	A0A0G2JXI9_RAT;A0A8I5ZLH6_RAT;A0A8I5ZSA8_RAT;A0A8I6A2W1_RAT;A0A8I6A7P3_RAT;A0A8I6AFW8_RAT;A0A8I6AGQ8_RAT;A0A8I6AJS3_RAT;A6K365_RAT;A6K366_RAT;A6KLP6_RAT;A6KN92_RAT;A6KN96_RAT;A6KNA0_RAT;A6KNB6_RAT;A6KNB9_RAT;D3ZNH4_RAT;G3V9C7_RAT	ENSRNOG00000064540;ENSRNOG00000066901;ENSRNOG00000068034;ENSRNOG00000069233;H2bc12;H2bc18;Hist1h2bc;Hist1h2bn_predicted;Hist1h2bo;Hist1h2bp_predicted;rCG_23089;rCG_23099;rCG_23123;rCG_23124;rCG_52010	98318.8	49280.9	73056	98318.8	49280.9	73056		AM(UniMod:35)GIMNSFVNDIFER	AMGIMNSFVNDIFER	AM(UniMod:35)GIMNSFVNDIFER2	2	0.00027684	0.00155095	4.98355	1	0.000440529	0.000312012	0.000486145	0	0	63855.8	39929.6	65158.4		206573	0.993287	180501	179968	181034	104799	18072	103965	Histone H2B	0	0	0.997176	202443	681482	0.72489	1	193221	0.99905	128352	0.467986	14912.6;16650.8;10367.5;15313.6;21729.1;27214.1;17571.9;1940.09;8181.36;24872.1;18677.7;6690.27;	14912.6;16650.8;10367.5;15313.6;21729.1;27214.1;17571.9;1940.09;8181.36;24872.1;18677.7;6690.27;	0.986755;0.982803;0.991769;0.993412;0.995733;0.994913;0.992564;0.943776;0.990674;0.993701;0.986139;0.989604;	22329	193221	0	0	0	0.998449	1	11399	112787	113914	112702
Sample-WM2-Chip_run-701_60 SPD_1-23-2024	A0A0G2JXI9;A0A8I5ZLH6;A0A8I5ZSA8;A0A8I6A2W1;A0A8I6A7P3;A0A8I6AFW8;A0A8I6AGQ8;A0A8I6AJS3;A6K365;A6K366;A6KLP6;A6KN92;A6KN96;A6KNA0;A6KNB6;A6KNB9;D3ZNH4;G3V9C7	Q00715;G3V9C7;A0A0G2JXI9;A0A8I5ZLH6;A0A8I5ZSA8;A0A8I6A2W1;A0A8I6A7P3;A0A8I6AFW8;A0A8I6AGQ8;A0A8I6AJS3;A6HEW3;A6HEW4;A6K366;A6KLP6;A6KN92;A6KN96;A6KNA0;A6KNB6;A6KNB9;D3ZNH4;D3ZNZ9;M0RBQ5;A6K365	A0A0G2JXI9_RAT;A0A8I5ZLH6_RAT;A0A8I5ZSA8_RAT;A0A8I6A2W1_RAT;A0A8I6A7P3_RAT;A0A8I6AFW8_RAT;A0A8I6AGQ8_RAT;A0A8I6AJS3_RAT;A6K365_RAT;A6K366_RAT;A6KLP6_RAT;A6KN92_RAT;A6KN96_RAT;A6KNA0_RAT;A6KNB6_RAT;A6KNB9_RAT;D3ZNH4_RAT;G3V9C7_RAT	ENSRNOG00000064540;ENSRNOG00000066901;ENSRNOG00000068034;ENSRNOG00000069233;H2bc12;H2bc18;Hist1h2bc;Hist1h2bn_predicted;Hist1h2bo;Hist1h2bp_predicted;rCG_23089;rCG_23099;rCG_23123;rCG_23124;rCG_52010	37073.1	19589.4	29239.8	37073.1	19589.4	29239.8		AM(UniMod:35)GIMNSFVNDIFER	AMGIMNSFVNDIFER	AM(UniMod:35)GIMNSFVNDIFER2	2	7.55801	0.000810669	4.98355	1	0.000499002	0.000312012	0.000557414	0	0	24455.2	13805.7	22237.3		78466.6	0.979841	178373	17784	178907	104799	178523	103376	Histone H2B	0	0	0.994752	86292.8	64966	0.866235	1	187922	0.999495	0	-10000000	4383.2;5853.24;3595.14;6359.28;8430.42;11641.6;5681.25;452.016;3244.16;9254.36;7392.28;2583.11;	4383.2;5853.24;3595.14;6359.28;8430.42;11641.6;5681.25;452.015;3244.16;9254.36;7392.28;2583.11;	0.94955;0.966718;0.975901;0.986665;0.983849;0.988343;0.984865;0.946382;0.951091;0.979934;0.993564;0.990673;	22065	187922	0	0	0	0.999189	1	113604	112787	113573	112574
Sample-GL1-Chip_run-694_60 SPD_1-23-2024	A0A0G2JXI9;A0A8I5ZLH6;A0A8I5ZSA8;A0A8I6A2W1;A0A8I6A7P3;A0A8I6AFW8;A0A8I6AGQ8;A0A8I6AJS3;A6K365;A6K366;A6KLP6;A6KN92;A6KN96;A6KNA0;A6KNB6;A6KNB9;D3ZNH4;G3V9C7	Q00715;G3V9C7;A0A0G2JXI9;A0A8I5ZLH6;A0A8I5ZSA8;A0A8I6A2W1;A0A8I6A7P3;A0A8I6AFW8;A0A8I6AGQ8;A0A8I6AJS3;A6HEW3;A6HEW4;A6K366;A6KLP6;A6KN92;A6KN96;A6KNA0;A6KNB6;A6KNB9;D3ZNH4;D3ZNZ9;M0RBQ5;A6K365	A0A0G2JXI9_RAT;A0A8I5ZLH6_RAT;A0A8I5ZSA8_RAT;A0A8I6A2W1_RAT;A0A8I6A7P3_RAT;A0A8I6AFW8_RAT;A0A8I6AGQ8_RAT;A0A8I6AJS3_RAT;A6K365_RAT;A6K366_RAT;A6KLP6_RAT;A6KN92_RAT;A6KN96_RAT;A6KNA0_RAT;A6KNB6_RAT;A6KNB9_RAT;D3ZNH4_RAT;G3V9C7_RAT	ENSRNOG00000064540;ENSRNOG00000066901;ENSRNOG00000068034;ENSRNOG00000069233;H2bc12;H2bc18;Hist1h2bc;Hist1h2bn_predicted;Hist1h2bo;Hist1h2bp_predicted;rCG_23089;rCG_23099;rCG_23123;rCG_23124;rCG_52010	102722	57671	75633.6	102722	57671	75633.6		AM(UniMod:35)GIMNSFVNDIFER	AMGIMNSFVNDIFER	AM(UniMod:35)GIMNSFVNDIFER2	2	0.000607533	0.0115299	4.98355	1	0.000431965	0.000312012	0.000481232	0	0	67293.8	39648.4	56562.6		182034	0.994197	180854	180321	181387	104799	180904	103761	Histone H2B	0	0	0.996906	216570	689102	0.78733	1	195183	0.993007	0	-10000000	16292.6;18599;11756.5;17805;23398.1;27603.1;17611.9;2076.1;8344.42;24658.1;19872;6720.28;	16292.6;18599;11756.5;17805;23398.1;27603.1;17611.9;2076.1;8344.42;24658.1;19872;6720.28;	0.989508;0.990782;0.991247;0.992163;0.996956;0.994625;0.991182;0.961503;0.988058;0.993108;0.991686;0.986569;	22373	195183	0	0	0	0.98847	1	114385	112787	114107	112945
Sample-WM3-Chip_run-702_60 SPD_1-23-2024	A0A0G2JXI9;A0A8I5ZLH6;A0A8I5ZSA8;A0A8I6A2W1;A0A8I6A7P3;A0A8I6AFW8;A0A8I6AGQ8;A0A8I6AJS3;A6K365;A6K366;A6KLP6;A6KN92;A6KN96;A6KNA0;A6KNB6;A6KNB9;D3ZNH4;G3V9C7	Q00715;G3V9C7;A0A0G2JXI9;A0A8I5ZLH6;A0A8I5ZSA8;A0A8I6A2W1;A0A8I6A7P3;A0A8I6AFW8;A0A8I6AGQ8;A0A8I6AJS3;A6HEW3;A6HEW4;A6K366;A6KLP6;A6KN92;A6KN96;A6KNA0;A6KNB6;A6KNB9;D3ZNH4;D3ZNZ9;M0RBQ5;A6K365	A0A0G2JXI9_RAT;A0A8I5ZLH6_RAT;A0A8I5ZSA8_RAT;A0A8I6A2W1_RAT;A0A8I6A7P3_RAT;A0A8I6AFW8_RAT;A0A8I6AGQ8_RAT;A0A8I6AJS3_RAT;A6K365_RAT;A6K366_RAT;A6KLP6_RAT;A6KN92_RAT;A6KN96_RAT;A6KNA0_RAT;A6KNB6_RAT;A6KNB9_RAT;D3ZNH4_RAT;G3V9C7_RAT	ENSRNOG00000064540;ENSRNOG00000066901;ENSRNOG00000068034;ENSRNOG00000069233;H2bc12;H2bc18;Hist1h2bc;Hist1h2bn_predicted;Hist1h2bo;Hist1h2bp_predicted;rCG_23089;rCG_23099;rCG_23123;rCG_23124;rCG_52010	27772.2	14699	20736	27772.2	14699	20736		AM(UniMod:35)GIMNSFVNDIFER	AMGIMNSFVNDIFER	AM(UniMod:35)GIMNSFVNDIFER2	2	0.000182	0.00121248	4.98355	1	0.000515464	0.000312012	0.000576037	0	0	28115.3	12290.7	20335.5		77725.5	0.988947	179602	179068	180135	104799	180017	103185	Histone H2B	0	0	0.998565	107461	681501	0.810324	1	188668	0.999238	0	-10000000	5450.25;6853.26;4257.21;7451.32;9972.49;12692.5;7429.26;555.026;3959.19;10757.5;8853.42;3178.16;	5450.26;6853.26;4257.21;7451.32;9972.49;12692.5;7429.26;555.026;3959.19;10757.5;8853.42;3178.16;	0.9806;0.989846;0.984358;0.985789;0.993544;0.988919;0.986728;0.933891;0.966724;0.995067;0.990052;0.962332;	22219	188668	0	0	0	0.998788	1	113885	112787	113615	112938
Sample-ML2-Chip_run-698_60 SPD_1-23-2024	A0A0G2JXI9;A0A8I5ZLH6;A0A8I5ZSA8;A0A8I6A2W1;A0A8I6A7P3;A0A8I6AFW8;A0A8I6AGQ8;A0A8I6AJS3;A6K365;A6K366;A6KLP6;A6KN92;A6KN96;A6KNA0;A6KNB6;A6KNB9;D3ZNH4;G3V9C7	Q00715;G3V9C7;A0A0G2JXI9;A0A8I5ZLH6;A0A8I5ZSA8;A0A8I6A2W1;A0A8I6A7P3;A0A8I6AFW8;A0A8I6AGQ8;A0A8I6AJS3;A6HEW3;A6HEW4;A6K366;A6KLP6;A6KN92;A6KN96;A6KNA0;A6KNB6;A6KNB9;D3ZNH4;D3ZNZ9;M0RBQ5;A6K365	A0A0G2JXI9_RAT;A0A8I5ZLH6_RAT;A0A8I5ZSA8_RAT;A0A8I6A2W1_RAT;A0A8I6A7P3_RAT;A0A8I6AFW8_RAT;A0A8I6AGQ8_RAT;A0A8I6AJS3_RAT;A6K365_RAT;A6K366_RAT;A6KLP6_RAT;A6KN92_RAT;A6KN96_RAT;A6KNA0_RAT;A6KNB6_RAT;A6KNB9_RAT;D3ZNH4_RAT;G3V9C7_RAT	ENSRNOG00000064540;ENSRNOG00000066901;ENSRNOG00000068034;ENSRNOG00000069233;H2bc12;H2bc18;Hist1h2bc;Hist1h2bn_predicted;Hist1h2bo;Hist1h2bp_predicted;rCG_23089;rCG_23099;rCG_23123;rCG_23124;rCG_52010	116780	41708.3	46895.3	116780	41708.3	46895.3		AMGIM(UniMod:35)NSFVNDIFER	AMGIMNSFVNDIFER	AMGIM(UniMod:35)NSFVNDIFER2	2	4.86112	4.86112	4.86112	1	0.000421763	0.000312012	0.000469925	0	0	35401.6	11884.5	26947.2		82411.3	0.99457	164864	164331	165397	916229	164969	912034	Histone H2B	0	0	0.993308	108267	673957	0.689617	1	0.960701	0.999969	0	-10000000	6837.3;16431.7;10283.5;13122.6;3728.18;5847.3;2528.11;12355.5;5091.21;4135.17;4099.16;7439.31;	6837.3;16431.7;10283.5;13122.6;3728.18;5847.3;2528.11;12355.5;5091.21;4135.17;4099.16;7439.31;	0.992897;0.995083;0.996459;0.993969;0.991518;0.994476;0.985238;0.995273;0.985564;0.975935;0.981974;0.98504;	20393	0.960701	0	0	0	0.999951	1	114094	112817	114123	112731
Sample-WM1-Chip_run-700_60 SPD_1-23-2024	A0A0G2JXI9;A0A8I5ZLH6;A0A8I5ZSA8;A0A8I6A2W1;A0A8I6A7P3;A0A8I6AFW8;A0A8I6AGQ8;A0A8I6AJS3;A6K365;A6K366;A6KLP6;A6KN92;A6KN96;A6KNA0;A6KNB6;A6KNB9;D3ZNH4;G3V9C7	Q00715;G3V9C7;A0A0G2JXI9;A0A8I5ZLH6;A0A8I5ZSA8;A0A8I6A2W1;A0A8I6A7P3;A0A8I6AFW8;A0A8I6AGQ8;A0A8I6AJS3;A6HEW3;A6HEW4;A6K366;A6KLP6;A6KN92;A6KN96;A6KNA0;A6KNB6;A6KNB9;D3ZNH4;D3ZNZ9;M0RBQ5;A6K365	A0A0G2JXI9_RAT;A0A8I5ZLH6_RAT;A0A8I5ZSA8_RAT;A0A8I6A2W1_RAT;A0A8I6A7P3_RAT;A0A8I6AFW8_RAT;A0A8I6AGQ8_RAT;A0A8I6AJS3_RAT;A6K365_RAT;A6K366_RAT;A6KLP6_RAT;A6KN92_RAT;A6KN96_RAT;A6KNA0_RAT;A6KNB6_RAT;A6KNB9_RAT;D3ZNH4_RAT;G3V9C7_RAT	ENSRNOG00000064540;ENSRNOG00000066901;ENSRNOG00000068034;ENSRNOG00000069233;H2bc12;H2bc18;Hist1h2bc;Hist1h2bn_predicted;Hist1h2bo;Hist1h2bp_predicted;rCG_23089;rCG_23099;rCG_23123;rCG_23124;rCG_52010	38957.1	21636.8	32512.5	38957.1	21636.8	32512.5		AMGIM(UniMod:35)NSFVNDIFER	AMGIMNSFVNDIFER	AMGIM(UniMod:35)NSFVNDIFER2	2	9.61538	0.000325206	4.86112	1	0.000506329	0.000312012	0.000571755	0	0	19531.9	11154.5	18784.8		72815.8	0.9874	165201	164667	165734	916229	165748	911654	Histone H2B	0	0	0.985645	75711.7	589666	0.535344	1	0.884851	0.999796	198898	0.511393	2170.09;9497.4;5006.22;7273.34;1343.06;2761.12;1613.06;6698.33;1811.08;2048.08;2218.12;4096.16;	2170.09;9497.4;5006.22;7273.34;1343.06;2761.12;1613.06;6698.33;1811.08;2048.08;2218.12;4096.16;	0.942305;0.996434;0.975503;0.975825;0.884322;0.986819;0.906392;0.993325;0.941228;0.951195;0.926911;0.963216;	20437	0.884851	0	0	0	0.999675	1	113719	112817	113749	112641
Sample-ML3-Chip_run-699_60 SPD_1-23-2024	A0A0G2JXI9;A0A8I5ZLH6;A0A8I5ZSA8;A0A8I6A2W1;A0A8I6A7P3;A0A8I6AFW8;A0A8I6AGQ8;A0A8I6AJS3;A6K365;A6K366;A6KLP6;A6KN92;A6KN96;A6KNA0;A6KNB6;A6KNB9;D3ZNH4;G3V9C7	Q00715;G3V9C7;A0A0G2JXI9;A0A8I5ZLH6;A0A8I5ZSA8;A0A8I6A2W1;A0A8I6A7P3;A0A8I6AFW8;A0A8I6AGQ8;A0A8I6AJS3;A6HEW3;A6HEW4;A6K366;A6KLP6;A6KN92;A6KN96;A6KNA0;A6KNB6;A6KNB9;D3ZNH4;D3ZNZ9;M0RBQ5;A6K365	A0A0G2JXI9_RAT;A0A8I5ZLH6_RAT;A0A8I5ZSA8_RAT;A0A8I6A2W1_RAT;A0A8I6A7P3_RAT;A0A8I6AFW8_RAT;A0A8I6AGQ8_RAT;A0A8I6AJS3_RAT;A6K365_RAT;A6K366_RAT;A6KLP6_RAT;A6KN92_RAT;A6KN96_RAT;A6KNA0_RAT;A6KNB6_RAT;A6KNB9_RAT;D3ZNH4_RAT;G3V9C7_RAT	ENSRNOG00000064540;ENSRNOG00000066901;ENSRNOG00000068034;ENSRNOG00000069233;H2bc12;H2bc18;Hist1h2bc;Hist1h2bn_predicted;Hist1h2bo;Hist1h2bp_predicted;rCG_23089;rCG_23099;rCG_23123;rCG_23124;rCG_52010	86393.6	31864.4	42391.7	86393.6	31864.4	42391.7		AMGIM(UniMod:35)NSFVNDIFER	AMGIMNSFVNDIFER	AMGIM(UniMod:35)NSFVNDIFER2	2	4.98355	0.000736864	4.86112	1	0.000399042	0.000312012	0.000442087	0	0	39240.6	15413.6	35491.2		126678	0.992562	165222	164688	165755	916229	165263	914019	Histone H2B	0	0	0.996725	140061	658516	0.680358	1	0.933443	0.999523	201457	0.351404	7661.34;19269.7;11155.5;13886.6;3801.16;6084.27;4224.17;13487.6;4944.2;4735.19;5055.22;7939.37;	7661.34;19269.7;11155.5;13886.6;3801.16;6084.26;4224.17;13487.6;4944.2;4735.19;5055.22;7939.37;	0.979701;0.997589;0.989979;0.98927;0.976252;0.984157;0.963125;0.997483;0.968554;0.976385;0.964834;0.984099;	20437	0.933443	0	0	0	0.999263	1	113865	112817	114072	112456
Sample-ML1-Chip_run-697_60 SPD_1-23-2024	A0A0G2JXI9;A0A8I5ZLH6;A0A8I5ZSA8;A0A8I6A2W1;A0A8I6A7P3;A0A8I6AFW8;A0A8I6AGQ8;A0A8I6AJS3;A6K365;A6K366;A6KLP6;A6KN92;A6KN96;A6KNA0;A6KNB6;A6KNB9;D3ZNH4;G3V9C7	Q00715;G3V9C7;A0A0G2JXI9;A0A8I5ZLH6;A0A8I5ZSA8;A0A8I6A2W1;A0A8I6A7P3;A0A8I6AFW8;A0A8I6AGQ8;A0A8I6AJS3;A6HEW3;A6HEW4;A6K366;A6KLP6;A6KN92;A6KN96;A6KNA0;A6KNB6;A6KNB9;D3ZNH4;D3ZNZ9;M0RBQ5;A6K365	A0A0G2JXI9_RAT;A0A8I5ZLH6_RAT;A0A8I5ZSA8_RAT;A0A8I6A2W1_RAT;A0A8I6A7P3_RAT;A0A8I6AFW8_RAT;A0A8I6AGQ8_RAT;A0A8I6AJS3_RAT;A6K365_RAT;A6K366_RAT;A6KLP6_RAT;A6KN92_RAT;A6KN96_RAT;A6KNA0_RAT;A6KNB6_RAT;A6KNB9_RAT;D3ZNH4_RAT;G3V9C7_RAT	ENSRNOG00000064540;ENSRNOG00000066901;ENSRNOG00000068034;ENSRNOG00000069233;H2bc12;H2bc18;Hist1h2bc;Hist1h2bn_predicted;Hist1h2bo;Hist1h2bp_predicted;rCG_23089;rCG_23099;rCG_23123;rCG_23124;rCG_52010	138249	59293.2	65023.6	138249	59293.2	65023.6		AMGIM(UniMod:35)NSFVNDIFER	AMGIMNSFVNDIFER	AMGIM(UniMod:35)NSFVNDIFER2	2	0.000157841	0.000488866	4.86112	1	0.000420168	0.000312012	0.000464468	0	0	45357.8	17502.6	36591.4		116652	0.992228	162029	161496	162563	916229	162054	912509	Histone H2B	0	0	0.996161	144600	65961	0.622762	1	0.972422	0.999692	192041	0.350019	8749.39;21731.8;12549.6;15985.7;3801.17;7640.34;4105.17;15176.7;6032.27;5650.23;5762.23;9372.38;	8749.39;21731.8;12549.6;15985.7;3801.17;7640.34;4105.17;15176.7;6032.27;5650.23;5762.23;9372.38;	0.967648;0.996177;0.987014;0.986831;0.982104;0.99229;0.979706;0.993763;0.983265;0.985584;0.992279;0.990253;	20041	0.972422	0	0	0	0.999511	1	114115	112817	114163	11272
Sample-GL2-Chip_run-695_60 SPD_1-23-2024	A0A0G2JXI9;A0A8I5ZLH6;A0A8I5ZSA8;A0A8I6A2W1;A0A8I6A7P3;A0A8I6AFW8;A0A8I6AGQ8;A0A8I6AJS3;A6K365;A6K366;A6KLP6;A6KN92;A6KN96;A6KNA0;A6KNB6;A6KNB9;D3ZNH4;G3V9C7	Q00715;G3V9C7;A0A0G2JXI9;A0A8I5ZLH6;A0A8I5ZSA8;A0A8I6A2W1;A0A8I6A7P3;A0A8I6AFW8;A0A8I6AGQ8;A0A8I6AJS3;A6HEW3;A6HEW4;A6K366;A6KLP6;A6KN92;A6KN96;A6KNA0;A6KNB6;A6KNB9;D3ZNH4;D3ZNZ9;M0RBQ5;A6K365	A0A0G2JXI9_RAT;A0A8I5ZLH6_RAT;A0A8I5ZSA8_RAT;A0A8I6A2W1_RAT;A0A8I6A7P3_RAT;A0A8I6AFW8_RAT;A0A8I6AGQ8_RAT;A0A8I6AJS3_RAT;A6K365_RAT;A6K366_RAT;A6KLP6_RAT;A6KN92_RAT;A6KN96_RAT;A6KNA0_RAT;A6KNB6_RAT;A6KNB9_RAT;D3ZNH4_RAT;G3V9C7_RAT	ENSRNOG00000064540;ENSRNOG00000066901;ENSRNOG00000068034;ENSRNOG00000069233;H2bc12;H2bc18;Hist1h2bc;Hist1h2bn_predicted;Hist1h2bo;Hist1h2bp_predicted;rCG_23089;rCG_23099;rCG_23123;rCG_23124;rCG_52010	125399	68238.1	70248.7	125399	68238.1	70248.7		AMGIM(UniMod:35)NSFVNDIFER	AMGIMNSFVNDIFER	AMGIM(UniMod:35)NSFVNDIFER2	2	0.000339833	0.0143382	4.86112	1	0.000391389	0.000312012	0.000432339	0	0	38430.8	19885.5	34480		113523	0.988774	166988	166454	167521	916229	166603	91208	Histone H2B	0	0	0.996234	126531	668489	0.682634	1	0.969389	0.991031	260189	0.302905	7695.32;18172.9;10649.5;13425.6;3875.16;6832.32;3917.19;12635.6;4833.21;5257.25;3919.17;7871.38;	7695.32;18172.9;10649.5;13425.6;3875.16;6832.32;3917.19;12635.6;4833.21;5257.25;3919.17;7871.38;	0.985609;0.986954;0.99467;0.995715;0.977589;0.979978;0.970462;0.994846;0.959316;0.981725;0.991;0.983695;	20657	0.969389	0	0	0	0.985662	1	114115	112817	114028	112743
Sample-GL3-Chip_run-696_60 SPD_1-23-2024	A0A0G2JXI9;A0A8I5ZLH6;A0A8I5ZSA8;A0A8I6A2W1;A0A8I6A7P3;A0A8I6AFW8;A0A8I6AGQ8;A0A8I6AJS3;A6K365;A6K366;A6KLP6;A6KN92;A6KN96;A6KNA0;A6KNB6;A6KNB9;D3ZNH4;G3V9C7	Q00715;G3V9C7;A0A0G2JXI9;A0A8I5ZLH6;A0A8I5ZSA8;A0A8I6A2W1;A0A8I6A7P3;A0A8I6AFW8;A0A8I6AGQ8;A0A8I6AJS3;A6HEW3;A6HEW4;A6K366;A6KLP6;A6KN92;A6KN96;A6KNA0;A6KNB6;A6KNB9;D3ZNH4;D3ZNZ9;M0RBQ5;A6K365	A0A0G2JXI9_RAT;A0A8I5ZLH6_RAT;A0A8I5ZSA8_RAT;A0A8I6A2W1_RAT;A0A8I6A7P3_RAT;A0A8I6AFW8_RAT;A0A8I6AGQ8_RAT;A0A8I6AJS3_RAT;A6K365_RAT;A6K366_RAT;A6KLP6_RAT;A6KN92_RAT;A6KN96_RAT;A6KNA0_RAT;A6KNB6_RAT;A6KNB9_RAT;D3ZNH4_RAT;G3V9C7_RAT	ENSRNOG00000064540;ENSRNOG00000066901;ENSRNOG00000068034;ENSRNOG00000069233;H2bc12;H2bc18;Hist1h2bc;Hist1h2bn_predicted;Hist1h2bo;Hist1h2bp_predicted;rCG_23089;rCG_23099;rCG_23123;rCG_23124;rCG_52010	98318.8	49280.9	73056	98318.8	49280.9	73056		AMGIM(UniMod:35)NSFVNDIFER	AMGIMNSFVNDIFER	AMGIM(UniMod:35)NSFVNDIFER2	2	0.000182537	0.000906292	4.86112	1	0.000440529	0.000312012	0.000486145	0	0	48692.2	26385.2	43056.2		126357	0.991443	165749	165216	166283	916229	165396	914841	Histone H2B	0	0	0.993567	142896	670589	0.643172	1	0.971203	0.999445	235804	0.339304	8219.36;23880.1;14075.7;16227.8;4283.18;8584.38;5064.25;15425.8;5767.27;5840.25;5527.23;9234.38;	8219.36;23880.1;14075.7;16227.8;4283.18;8584.38;5064.25;15425.8;5767.27;5840.25;5527.23;9234.38;	0.985349;0.996514;0.985585;0.982895;0.985175;0.993492;0.984652;0.993455;0.975369;0.972935;0.97808;0.989781;	20503	0.971203	0	0	0	0.999094	1	114229	112817	113945	112938
Sample-WM2-Chip_run-701_60 SPD_1-23-2024	A0A0G2JXI9;A0A8I5ZLH6;A0A8I5ZSA8;A0A8I6A2W1;A0A8I6A7P3;A0A8I6AFW8;A0A8I6AGQ8;A0A8I6AJS3;A6K365;A6K366;A6KLP6;A6KN92;A6KN96;A6KNA0;A6KNB6;A6KNB9;D3ZNH4;G3V9C7	Q00715;G3V9C7;A0A0G2JXI9;A0A8I5ZLH6;A0A8I5ZSA8;A0A8I6A2W1;A0A8I6A7P3;A0A8I6AFW8;A0A8I6AGQ8;A0A8I6AJS3;A6HEW3;A6HEW4;A6K366;A6KLP6;A6KN92;A6KN96;A6KNA0;A6KNB6;A6KNB9;D3ZNH4;D3ZNZ9;M0RBQ5;A6K365	A0A0G2JXI9_RAT;A0A8I5ZLH6_RAT;A0A8I5ZSA8_RAT;A0A8I6A2W1_RAT;A0A8I6A7P3_RAT;A0A8I6AFW8_RAT;A0A8I6AGQ8_RAT;A0A8I6AJS3_RAT;A6K365_RAT;A6K366_RAT;A6KLP6_RAT;A6KN92_RAT;A6KN96_RAT;A6KNA0_RAT;A6KNB6_RAT;A6KNB9_RAT;D3ZNH4_RAT;G3V9C7_RAT	ENSRNOG00000064540;ENSRNOG00000066901;ENSRNOG00000068034;ENSRNOG00000069233;H2bc12;H2bc18;Hist1h2bc;Hist1h2bn_predicted;Hist1h2bo;Hist1h2bp_predicted;rCG_23089;rCG_23099;rCG_23123;rCG_23124;rCG_52010	37073.1	19589.4	29239.8	37073.1	19589.4	29239.8		AMGIM(UniMod:35)NSFVNDIFER	AMGIMNSFVNDIFER	AMGIM(UniMod:35)NSFVNDIFER2	2	7.55801	0.000408344	4.86112	1	0.000499002	0.000312012	0.000557414	0	0	19326.9	10648.5	17151.8		66718.4	0.989928	163266	162733	163799	916229	163448	913223	Histone H2B	0	0	0.992119	75179.2	625778	0.638308	1	0.885227	0.999746	190944	0.433537	2849.11;9669.43;5524.22;7069.34;1294.06;2588.11;1273.06;6491.3;2441.09;2121.09;2590.11;3713.17;	2849.11;9669.43;5524.22;7069.34;1294.06;2588.11;1273.06;6491.3;2441.09;2121.09;2590.11;3713.17;	0.948234;0.991159;0.991127;0.992845;0.917379;0.977361;0.9452;0.988064;0.971635;0.971726;0.931148;0.974637;	20195	0.885227	0	0	0	0.999592	1	113375	112817	113605	112333
Sample-GL1-Chip_run-694_60 SPD_1-23-2024	A0A0G2JXI9;A0A8I5ZLH6;A0A8I5ZSA8;A0A8I6A2W1;A0A8I6A7P3;A0A8I6AFW8;A0A8I6AGQ8;A0A8I6AJS3;A6K365;A6K366;A6KLP6;A6KN92;A6KN96;A6KNA0;A6KNB6;A6KNB9;D3ZNH4;G3V9C7	Q00715;G3V9C7;A0A0G2JXI9;A0A8I5ZLH6;A0A8I5ZSA8;A0A8I6A2W1;A0A8I6A7P3;A0A8I6AFW8;A0A8I6AGQ8;A0A8I6AJS3;A6HEW3;A6HEW4;A6K366;A6KLP6;A6KN92;A6KN96;A6KNA0;A6KNB6;A6KNB9;D3ZNH4;D3ZNZ9;M0RBQ5;A6K365	A0A0G2JXI9_RAT;A0A8I5ZLH6_RAT;A0A8I5ZSA8_RAT;A0A8I6A2W1_RAT;A0A8I6A7P3_RAT;A0A8I6AFW8_RAT;A0A8I6AGQ8_RAT;A0A8I6AJS3_RAT;A6K365_RAT;A6K366_RAT;A6KLP6_RAT;A6KN92_RAT;A6KN96_RAT;A6KNA0_RAT;A6KNB6_RAT;A6KNB9_RAT;D3ZNH4_RAT;G3V9C7_RAT	ENSRNOG00000064540;ENSRNOG00000066901;ENSRNOG00000068034;ENSRNOG00000069233;H2bc12;H2bc18;Hist1h2bc;Hist1h2bn_predicted;Hist1h2bo;Hist1h2bp_predicted;rCG_23089;rCG_23099;rCG_23123;rCG_23124;rCG_52010	102722	57671	75633.6	102722	57671	75633.6		AMGIM(UniMod:35)NSFVNDIFER	AMGIMNSFVNDIFER	AMGIM(UniMod:35)NSFVNDIFER2	2	0.000880204	0.0166696	4.86112	1	0.000431965	0.000312012	0.000481232	0	0	44344.9	23728.4	33851.1		109597	0.988775	166457	165924	166991	916229	166151	917663	Histone H2B	0	0	0.992927	143573	67355	0.658129	1	0.978905	0.989921	240158	0.3714	7775.31;19881.8;12452.6;16650.8;3675.15;7812.33;4238.19;15972.7;6054.3;4744.24;5856.25;8846.36;	7775.31;19881.8;12452.6;16650.8;3675.15;7812.33;4238.19;15972.7;6054.3;4744.24;5856.25;8846.36;	0.987621;0.992351;0.995304;0.984862;0.98245;0.988014;0.985817;0.991825;0.99007;0.983979;0.980712;0.978566;	20591	0.978905	0	0	0	0.98333	1	114115	112817	114138	112686
Sample-WM3-Chip_run-702_60 SPD_1-23-2024	A0A0G2JXI9;A0A8I5ZLH6;A0A8I5ZSA8;A0A8I6A2W1;A0A8I6A7P3;A0A8I6AFW8;A0A8I6AGQ8;A0A8I6AJS3;A6K365;A6K366;A6KLP6;A6KN92;A6KN96;A6KNA0;A6KNB6;A6KNB9;D3ZNH4;G3V9C7	Q00715;G3V9C7;A0A0G2JXI9;A0A8I5ZLH6;A0A8I5ZSA8;A0A8I6A2W1;A0A8I6A7P3;A0A8I6AFW8;A0A8I6AGQ8;A0A8I6AJS3;A6HEW3;A6HEW4;A6K366;A6KLP6;A6KN92;A6KN96;A6KNA0;A6KNB6;A6KNB9;D3ZNH4;D3ZNZ9;M0RBQ5;A6K365	A0A0G2JXI9_RAT;A0A8I5ZLH6_RAT;A0A8I5ZSA8_RAT;A0A8I6A2W1_RAT;A0A8I6A7P3_RAT;A0A8I6AFW8_RAT;A0A8I6AGQ8_RAT;A0A8I6AJS3_RAT;A6K365_RAT;A6K366_RAT;A6KLP6_RAT;A6KN92_RAT;A6KN96_RAT;A6KNA0_RAT;A6KNB6_RAT;A6KNB9_RAT;D3ZNH4_RAT;G3V9C7_RAT	ENSRNOG00000064540;ENSRNOG00000066901;ENSRNOG00000068034;ENSRNOG00000069233;H2bc12;H2bc18;Hist1h2bc;Hist1h2bn_predicted;Hist1h2bo;Hist1h2bp_predicted;rCG_23089;rCG_23099;rCG_23123;rCG_23124;rCG_52010	27772.2	14699	20736	27772.2	14699	20736		AMGIM(UniMod:35)NSFVNDIFER	AMGIMNSFVNDIFER	AMGIM(UniMod:35)NSFVNDIFER2	2	0.000182	0.000946508	4.86112	1	0.000515464	0.000312012	0.000576037	0	0	16677.7	7621.01	12609.3		53712.9	0.982723	163605	163072	164138	916229	164163	914059	Histone H2B	0	0	0.993489	71043.7	606015	0.633914	1	0.926745	0.999405	194482	0.446543	2790.13;9126.37;4603.19;5529.25;1309.06;2022.09;1315.05;5024.22;1883.08;1576.07;2243.09;2526.1;	2790.13;9126.37;4603.19;5529.25;1309.06;2022.09;1315.05;5024.22;1883.08;1576.07;2243.09;2526.1;	0.972718;0.996575;0.986481;0.989016;0.954036;0.902998;0.901746;0.984321;0.951509;0.95047;0.963638;0.979423;	20239	0.926745	0	0	0	0.999053	1	113375	112817	113643	112401
Sample-ML2-Chip_run-698_60 SPD_1-23-2024	A0A0G2JXI9;A0A8I5ZLH6;A0A8I5ZSA8;A0A8I6A2W1;A0A8I6A7P3;A0A8I6AFW8;A0A8I6AGQ8;A0A8I6AJS3;A6K365;A6K366;A6KLP6;A6KN92;A6KN96;A6KNA0;A6KNB6;A6KNB9;D3ZNH4;G3V9C7	Q00715;G3V9C7;A0A0G2JXI9;A0A8I5ZLH6;A0A8I5ZSA8;A0A8I6A2W1;A0A8I6A7P3;A0A8I6AFW8;A0A8I6AGQ8;A0A8I6AJS3;A6HEW3;A6HEW4;A6K366;A6KLP6;A6KN92;A6KN96;A6KNA0;A6KNB6;A6KNB9;D3ZNH4;D3ZNZ9;M0RBQ5;A6K365	A0A0G2JXI9_RAT;A0A8I5ZLH6_RAT;A0A8I5ZSA8_RAT;A0A8I6A2W1_RAT;A0A8I6A7P3_RAT;A0A8I6AFW8_RAT;A0A8I6AGQ8_RAT;A0A8I6AJS3_RAT;A6K365_RAT;A6K366_RAT;A6KLP6_RAT;A6KN92_RAT;A6KN96_RAT;A6KNA0_RAT;A6KNB6_RAT;A6KNB9_RAT;D3ZNH4_RAT;G3V9C7_RAT	ENSRNOG00000064540;ENSRNOG00000066901;ENSRNOG00000068034;ENSRNOG00000069233;H2bc12;H2bc18;Hist1h2bc;Hist1h2bn_predicted;Hist1h2bo;Hist1h2bp_predicted;rCG_23089;rCG_23099;rCG_23123;rCG_23124;rCG_52010	116780	41708.3	46895.3	116780	41708.3	46895.3		AM(UniMod:35)GIM(UniMod:35)NSFVNDIFER	AMGIMNSFVNDIFER	AM(UniMod:35)GIM(UniMod:35)NSFVNDIFER2	2	6.59674	0.000557441	0.000100388	1	0.000421763	0.000312012	0.000469925	0	0	116780	41708.3	94570.3		322177	0.996055	150113	14958	150646	805973	149612	80117	Histone H2B	0	0	0.999016	397841	688664	0.68988	1	193361	0.999643	210385	0.427339	45566.1;16166.6;31597.4;15471.6;25817.3;45396.9;16078.6;8959.38;15154.7;25389.1;12537.6;2859.11;	45566.1;16166.6;31597.4;15471.6;25817.3;45396.9;16078.6;8959.38;15154.7;25389.1;12537.6;2859.11;	0.996907;0.996586;0.99713;0.989898;0.991414;0.997839;0.989199;0.980464;0.995875;0.996782;0.979;0.961641;	18567	193361	0	0	0	0.999443	1	11326	112662	113965	111864
Sample-WM1-Chip_run-700_60 SPD_1-23-2024	A0A0G2JXI9;A0A8I5ZLH6;A0A8I5ZSA8;A0A8I6A2W1;A0A8I6A7P3;A0A8I6AFW8;A0A8I6AGQ8;A0A8I6AJS3;A6K365;A6K366;A6KLP6;A6KN92;A6KN96;A6KNA0;A6KNB6;A6KNB9;D3ZNH4;G3V9C7	Q00715;G3V9C7;A0A0G2JXI9;A0A8I5ZLH6;A0A8I5ZSA8;A0A8I6A2W1;A0A8I6A7P3;A0A8I6AFW8;A0A8I6AGQ8;A0A8I6AJS3;A6HEW3;A6HEW4;A6K366;A6KLP6;A6KN92;A6KN96;A6KNA0;A6KNB6;A6KNB9;D3ZNH4;D3ZNZ9;M0RBQ5;A6K365	A0A0G2JXI9_RAT;A0A8I5ZLH6_RAT;A0A8I5ZSA8_RAT;A0A8I6A2W1_RAT;A0A8I6A7P3_RAT;A0A8I6AFW8_RAT;A0A8I6AGQ8_RAT;A0A8I6AJS3_RAT;A6K365_RAT;A6K366_RAT;A6KLP6_RAT;A6KN92_RAT;A6KN96_RAT;A6KNA0_RAT;A6KNB6_RAT;A6KNB9_RAT;D3ZNH4_RAT;G3V9C7_RAT	ENSRNOG00000064540;ENSRNOG00000066901;ENSRNOG00000068034;ENSRNOG00000069233;H2bc12;H2bc18;Hist1h2bc;Hist1h2bn_predicted;Hist1h2bo;Hist1h2bp_predicted;rCG_23089;rCG_23099;rCG_23123;rCG_23124;rCG_52010	38957.1	21636.8	32512.5	38957.1	21636.8	32512.5		AM(UniMod:35)GIM(UniMod:35)NSFVNDIFER	AMGIMNSFVNDIFER	AM(UniMod:35)GIM(UniMod:35)NSFVNDIFER2	2	0.000223347	0.000666226	0.000100388	1	0.000506329	0.000312012	0.000571755	0	0	36465.6	20241.4	34087.7		116628	0.991755	150803	15027	151336	805973	150382	800498	Histone H2B	0	0	0.994431	124764	664956	0.635651	1	186137	0.999582	206407	0.416341	14763.7;3924.15;11146.6;3407.14;7557.33;14144.6;4493.2;2303.1;4968.25;7236.27;3967.16;382.016;	14763.7;3924.15;11146.6;3407.14;7557.34;14144.6;4493.2;2303.1;4968.25;7236.27;3967.16;382.016;	0.994101;0.97846;0.98973;0.979336;0.984216;0.993335;0.974558;0.968272;0.969849;0.989296;0.983396;0.931437;	18655	186137	0	0	0	0.999334	1	1125	112662	113591	111375
Sample-ML3-Chip_run-699_60 SPD_1-23-2024	A0A0G2JXI9;A0A8I5ZLH6;A0A8I5ZSA8;A0A8I6A2W1;A0A8I6A7P3;A0A8I6AFW8;A0A8I6AGQ8;A0A8I6AJS3;A6K365;A6K366;A6KLP6;A6KN92;A6KN96;A6KNA0;A6KNB6;A6KNB9;D3ZNH4;G3V9C7	Q00715;G3V9C7;A0A0G2JXI9;A0A8I5ZLH6;A0A8I5ZSA8;A0A8I6A2W1;A0A8I6A7P3;A0A8I6AFW8;A0A8I6AGQ8;A0A8I6AJS3;A6HEW3;A6HEW4;A6K366;A6KLP6;A6KN92;A6KN96;A6KNA0;A6KNB6;A6KNB9;D3ZNH4;D3ZNZ9;M0RBQ5;A6K365	A0A0G2JXI9_RAT;A0A8I5ZLH6_RAT;A0A8I5ZSA8_RAT;A0A8I6A2W1_RAT;A0A8I6A7P3_RAT;A0A8I6AFW8_RAT;A0A8I6AGQ8_RAT;A0A8I6AJS3_RAT;A6K365_RAT;A6K366_RAT;A6KLP6_RAT;A6KN92_RAT;A6KN96_RAT;A6KNA0_RAT;A6KNB6_RAT;A6KNB9_RAT;D3ZNH4_RAT;G3V9C7_RAT	ENSRNOG00000064540;ENSRNOG00000066901;ENSRNOG00000068034;ENSRNOG00000069233;H2bc12;H2bc18;Hist1h2bc;Hist1h2bn_predicted;Hist1h2bo;Hist1h2bp_predicted;rCG_23089;rCG_23099;rCG_23123;rCG_23124;rCG_52010	86393.6	31864.4	42391.7	86393.6	31864.4	42391.7		AM(UniMod:35)GIM(UniMod:35)NSFVNDIFER	AMGIMNSFVNDIFER	AM(UniMod:35)GIM(UniMod:35)NSFVNDIFER2	2	0.000234018	0.00320313	0.000100388	1	0.000399042	0.000312012	0.000442087	0	0	86393.6	31864.4	73370.4		257783	0.996003	150646	150113	151179	805973	150052	800749	Histone H2B	0	0	0.998858	303539	690255	0.671804	1	194984	0.997928	214279	0.371026	33351.3;11640.6;24262.1;11406.6;19126.9;33915.4;12532.5;7568.36;11172.5;18989.7;9961.36;1216.05;	33351.3;11640.6;24262.1;11406.6;19126.9;33915.4;12532.5;7568.36;11172.5;18989.7;9961.36;1216.05;	0.997785;0.993952;0.992354;0.988891;0.993847;0.995466;0.98669;0.99357;0.983322;0.994343;0.992186;0.969676;	18633	194984	0	0	0	0.996797	1	113385	112662	11391	111979
Sample-ML1-Chip_run-697_60 SPD_1-23-2024	A0A0G2JXI9;A0A8I5ZLH6;A0A8I5ZSA8;A0A8I6A2W1;A0A8I6A7P3;A0A8I6AFW8;A0A8I6AGQ8;A0A8I6AJS3;A6K365;A6K366;A6KLP6;A6KN92;A6KN96;A6KNA0;A6KNB6;A6KNB9;D3ZNH4;G3V9C7	Q00715;G3V9C7;A0A0G2JXI9;A0A8I5ZLH6;A0A8I5ZSA8;A0A8I6A2W1;A0A8I6A7P3;A0A8I6AFW8;A0A8I6AGQ8;A0A8I6AJS3;A6HEW3;A6HEW4;A6K366;A6KLP6;A6KN92;A6KN96;A6KNA0;A6KNB6;A6KNB9;D3ZNH4;D3ZNZ9;M0RBQ5;A6K365	A0A0G2JXI9_RAT;A0A8I5ZLH6_RAT;A0A8I5ZSA8_RAT;A0A8I6A2W1_RAT;A0A8I6A7P3_RAT;A0A8I6AFW8_RAT;A0A8I6AGQ8_RAT;A0A8I6AJS3_RAT;A6K365_RAT;A6K366_RAT;A6KLP6_RAT;A6KN92_RAT;A6KN96_RAT;A6KNA0_RAT;A6KNB6_RAT;A6KNB9_RAT;D3ZNH4_RAT;G3V9C7_RAT	ENSRNOG00000064540;ENSRNOG00000066901;ENSRNOG00000068034;ENSRNOG00000069233;H2bc12;H2bc18;Hist1h2bc;Hist1h2bn_predicted;Hist1h2bo;Hist1h2bp_predicted;rCG_23089;rCG_23099;rCG_23123;rCG_23124;rCG_52010	138249	59293.2	65023.6	138249	59293.2	65023.6		AM(UniMod:35)GIM(UniMod:35)NSFVNDIFER	AMGIMNSFVNDIFER	AM(UniMod:35)GIM(UniMod:35)NSFVNDIFER2	2	0.00050325	0.00571725	0.000100388	1	0.000420168	0.000312012	0.000464468	0	0	138249	59293.2	123960		447020	0.995631	148698	148165	149232	805973	148068	801276	Histone H2B	0	0	0.998523	498549	688784	0.721329	1	191347	0.996411	205283	0.381649	52103.6;21514.1;38386.4;19301.9;31925.3;54220.5;21561.1;13311.6;18358.7;33881.3;16399.7;3996.18;	52103.6;21514.1;38386.4;19301.9;31925.3;54220.5;21561.1;13311.6;18358.7;33881.3;16399.7;3996.18;	0.997805;0.988666;0.997864;0.978181;0.99522;0.993785;0.990061;0.990064;0.993659;0.994109;0.993234;0.93965;	18391	191347	0	0	0	0.994283	1	113385	112662	11401	111962
Sample-GL2-Chip_run-695_60 SPD_1-23-2024	A0A0G2JXI9;A0A8I5ZLH6;A0A8I5ZSA8;A0A8I6A2W1;A0A8I6A7P3;A0A8I6AFW8;A0A8I6AGQ8;A0A8I6AJS3;A6K365;A6K366;A6KLP6;A6KN92;A6KN96;A6KNA0;A6KNB6;A6KNB9;D3ZNH4;G3V9C7	Q00715;G3V9C7;A0A0G2JXI9;A0A8I5ZLH6;A0A8I5ZSA8;A0A8I6A2W1;A0A8I6A7P3;A0A8I6AFW8;A0A8I6AGQ8;A0A8I6AJS3;A6HEW3;A6HEW4;A6K366;A6KLP6;A6KN92;A6KN96;A6KNA0;A6KNB6;A6KNB9;D3ZNH4;D3ZNZ9;M0RBQ5;A6K365	A0A0G2JXI9_RAT;A0A8I5ZLH6_RAT;A0A8I5ZSA8_RAT;A0A8I6A2W1_RAT;A0A8I6A7P3_RAT;A0A8I6AFW8_RAT;A0A8I6AGQ8_RAT;A0A8I6AJS3_RAT;A6K365_RAT;A6K366_RAT;A6KLP6_RAT;A6KN92_RAT;A6KN96_RAT;A6KNA0_RAT;A6KNB6_RAT;A6KNB9_RAT;D3ZNH4_RAT;G3V9C7_RAT	ENSRNOG00000064540;ENSRNOG00000066901;ENSRNOG00000068034;ENSRNOG00000069233;H2bc12;H2bc18;Hist1h2bc;Hist1h2bn_predicted;Hist1h2bo;Hist1h2bp_predicted;rCG_23089;rCG_23099;rCG_23123;rCG_23124;rCG_52010	125399	68238.1	70248.7	125399	68238.1	70248.7		AM(UniMod:35)GIM(UniMod:35)NSFVNDIFER	AMGIMNSFVNDIFER	AM(UniMod:35)GIM(UniMod:35)NSFVNDIFER2	2	0.000788851	0.0373728	0.000100388	1	0.000391389	0.000312012	0.000432339	0	0	125399	68238.1	118320		437962	0.994259	152235	151702	152769	805973	151601	803358	Histone H2B	0	0	0.996646	464164	682862	0.706327	1	193252	0.976955	213006	0.335525	47051.1;17934.7;34555.5;16885.7;28892.3;49455.4;17091.7;11104.5;16666.7;28037.3;14963.7;2772.13;	47051.1;17934.7;34555.5;16885.7;28892.3;49455.4;17091.7;11104.5;16666.7;28037.3;14963.7;2772.13;	0.993031;0.984405;0.995623;0.984186;0.996392;0.994182;0.991848;0.987939;0.993324;0.992875;0.991877;0.962021;	18831	193252	0	0	0	0.962627	1	113385	112662	113868	112034
Sample-GL3-Chip_run-696_60 SPD_1-23-2024	A0A0G2JXI9;A0A8I5ZLH6;A0A8I5ZSA8;A0A8I6A2W1;A0A8I6A7P3;A0A8I6AFW8;A0A8I6AGQ8;A0A8I6AJS3;A6K365;A6K366;A6KLP6;A6KN92;A6KN96;A6KNA0;A6KNB6;A6KNB9;D3ZNH4;G3V9C7	Q00715;G3V9C7;A0A0G2JXI9;A0A8I5ZLH6;A0A8I5ZSA8;A0A8I6A2W1;A0A8I6A7P3;A0A8I6AFW8;A0A8I6AGQ8;A0A8I6AJS3;A6HEW3;A6HEW4;A6K366;A6KLP6;A6KN92;A6KN96;A6KNA0;A6KNB6;A6KNB9;D3ZNH4;D3ZNZ9;M0RBQ5;A6K365	A0A0G2JXI9_RAT;A0A8I5ZLH6_RAT;A0A8I5ZSA8_RAT;A0A8I6A2W1_RAT;A0A8I6A7P3_RAT;A0A8I6AFW8_RAT;A0A8I6AGQ8_RAT;A0A8I6AJS3_RAT;A6K365_RAT;A6K366_RAT;A6KLP6_RAT;A6KN92_RAT;A6KN96_RAT;A6KNA0_RAT;A6KNB6_RAT;A6KNB9_RAT;D3ZNH4_RAT;G3V9C7_RAT	ENSRNOG00000064540;ENSRNOG00000066901;ENSRNOG00000068034;ENSRNOG00000069233;H2bc12;H2bc18;Hist1h2bc;Hist1h2bn_predicted;Hist1h2bo;Hist1h2bp_predicted;rCG_23089;rCG_23099;rCG_23123;rCG_23124;rCG_52010	98318.8	49280.9	73056	98318.8	49280.9	73056		AM(UniMod:35)GIM(UniMod:35)NSFVNDIFER	AMGIMNSFVNDIFER	AM(UniMod:35)GIM(UniMod:35)NSFVNDIFER2	2	0.000334704	0.00362819	0.000100388	1	0.000440529	0.000312012	0.000486145	0	0	98318.8	49280.9	80418.1		295781	0.997614	150641	150108	151174	805973	149831	804019	Histone H2B	0	0	0.996268	361621	68757	0.668142	1	189667	0.997781	235379	0.370964	38134.5;13416.6;27934.3;11175.5;21889.9;38294.5;13949.6;8285.33;13262.6;22132;12217.5;1578.07;	38134.5;13416.6;27934.3;11175.5;21889.9;38294.5;13949.6;8285.33;13262.6;22132;12217.5;1578.07;	0.997584;0.994678;0.996446;0.977149;0.995843;0.998655;0.987813;0.991393;0.994584;0.992649;0.995732;0.929066;	18633	189667	0	0	0	0.996372	1	11349	112662	113781	112215
Sample-WM2-Chip_run-701_60 SPD_1-23-2024	A0A0G2JXI9;A0A8I5ZLH6;A0A8I5ZSA8;A0A8I6A2W1;A0A8I6A7P3;A0A8I6AFW8;A0A8I6AGQ8;A0A8I6AJS3;A6K365;A6K366;A6KLP6;A6KN92;A6KN96;A6KNA0;A6KNB6;A6KNB9;D3ZNH4;G3V9C7	Q00715;G3V9C7;A0A0G2JXI9;A0A8I5ZLH6;A0A8I5ZSA8;A0A8I6A2W1;A0A8I6A7P3;A0A8I6AFW8;A0A8I6AGQ8;A0A8I6AJS3;A6HEW3;A6HEW4;A6K366;A6KLP6;A6KN92;A6KN96;A6KNA0;A6KNB6;A6KNB9;D3ZNH4;D3ZNZ9;M0RBQ5;A6K365	A0A0G2JXI9_RAT;A0A8I5ZLH6_RAT;A0A8I5ZSA8_RAT;A0A8I6A2W1_RAT;A0A8I6A7P3_RAT;A0A8I6AFW8_RAT;A0A8I6AGQ8_RAT;A0A8I6AJS3_RAT;A6K365_RAT;A6K366_RAT;A6KLP6_RAT;A6KN92_RAT;A6KN96_RAT;A6KNA0_RAT;A6KNB6_RAT;A6KNB9_RAT;D3ZNH4_RAT;G3V9C7_RAT	ENSRNOG00000064540;ENSRNOG00000066901;ENSRNOG00000068034;ENSRNOG00000069233;H2bc12;H2bc18;Hist1h2bc;Hist1h2bn_predicted;Hist1h2bo;Hist1h2bp_predicted;rCG_23089;rCG_23099;rCG_23123;rCG_23124;rCG_52010	37073.1	19589.4	29239.8	37073.1	19589.4	29239.8		AM(UniMod:35)GIM(UniMod:35)NSFVNDIFER	AMGIMNSFVNDIFER	AM(UniMod:35)GIM(UniMod:35)NSFVNDIFER2	2	7.55801	0.000741988	0.000100388	1	0.000499002	0.000312012	0.000557414	0	0	27920.3	17711	28527.6		103783	0.993741	148867	148334	14.94	805973	148698	799979	Histone H2B	0	0	0.989432	101574	661676	0.606941	1	172861	0.999538	225752	0.438385	11534.6;2985.14;9122.32;2403.1;5277.22;11108.4;2923.12;1706.09;3668.15;6661.32;3213.16;236.01;	11534.6;2985.14;9122.32;2403.1;5277.22;11108.4;2923.12;1706.09;3668.15;6661.32;3213.16;236.01;	0.993944;0.968772;0.993872;0.956037;0.99301;0.993878;0.9708;0.946042;0.973466;0.986747;0.986965;0.835121;	18413	172861	0	0	0	0.999258	1	11249	112662	113437	111404
Sample-GL1-Chip_run-694_60 SPD_1-23-2024	A0A0G2JXI9;A0A8I5ZLH6;A0A8I5ZSA8;A0A8I6A2W1;A0A8I6A7P3;A0A8I6AFW8;A0A8I6AGQ8;A0A8I6AJS3;A6K365;A6K366;A6KLP6;A6KN92;A6KN96;A6KNA0;A6KNB6;A6KNB9;D3ZNH4;G3V9C7	Q00715;G3V9C7;A0A0G2JXI9;A0A8I5ZLH6;A0A8I5ZSA8;A0A8I6A2W1;A0A8I6A7P3;A0A8I6AFW8;A0A8I6AGQ8;A0A8I6AJS3;A6HEW3;A6HEW4;A6K366;A6KLP6;A6KN92;A6KN96;A6KNA0;A6KNB6;A6KNB9;D3ZNH4;D3ZNZ9;M0RBQ5;A6K365	A0A0G2JXI9_RAT;A0A8I5ZLH6_RAT;A0A8I5ZSA8_RAT;A0A8I6A2W1_RAT;A0A8I6A7P3_RAT;A0A8I6AFW8_RAT;A0A8I6AGQ8_RAT;A0A8I6AJS3_RAT;A6K365_RAT;A6K366_RAT;A6KLP6_RAT;A6KN92_RAT;A6KN96_RAT;A6KNA0_RAT;A6KNB6_RAT;A6KNB9_RAT;D3ZNH4_RAT;G3V9C7_RAT	ENSRNOG00000064540;ENSRNOG00000066901;ENSRNOG00000068034;ENSRNOG00000069233;H2bc12;H2bc18;Hist1h2bc;Hist1h2bn_predicted;Hist1h2bo;Hist1h2bp_predicted;rCG_23089;rCG_23099;rCG_23123;rCG_23124;rCG_52010	102722	57671	75633.6	102722	57671	75633.6		AM(UniMod:35)GIM(UniMod:35)NSFVNDIFER	AMGIMNSFVNDIFER	AM(UniMod:35)GIM(UniMod:35)NSFVNDIFER2	2	0.00137106	0.0256179	0.000100388	1	0.000431965	0.000312012	0.000481232	0	0	102722	57671	82273.8		320144	0.996467	151527	150994	152061	805973	150634	804348	Histone H2B	0	0	0.997392	399714	690041	0.687085	1	190866	0.984594	22853	0.370843	40408.7;14457.7;27256.2;12623.6;23345.2;38968.5;14709.7;7914.29;13758.7;22077;12357.7;1509.07;	40408.7;14457.7;27256.2;12623.6;23345.2;38968.5;14709.6;7914.29;13758.7;22077;12357.7;1509.07;	0.997311;0.994361;0.999121;0.989454;0.994781;0.996601;0.993282;0.980869;0.994791;0.992467;0.995384;0.935143;	18743	190866	0	0	0	0.974382	1	1135	112662	113974	1121
Sample-WM3-Chip_run-702_60 SPD_1-23-2024	A0A0G2JXI9;A0A8I5ZLH6;A0A8I5ZSA8;A0A8I6A2W1;A0A8I6A7P3;A0A8I6AFW8;A0A8I6AGQ8;A0A8I6AJS3;A6K365;A6K366;A6KLP6;A6KN92;A6KN96;A6KNA0;A6KNB6;A6KNB9;D3ZNH4;G3V9C7	Q00715;G3V9C7;A0A0G2JXI9;A0A8I5ZLH6;A0A8I5ZSA8;A0A8I6A2W1;A0A8I6A7P3;A0A8I6AFW8;A0A8I6AGQ8;A0A8I6AJS3;A6HEW3;A6HEW4;A6K366;A6KLP6;A6KN92;A6KN96;A6KNA0;A6KNB6;A6KNB9;D3ZNH4;D3ZNZ9;M0RBQ5;A6K365	A0A0G2JXI9_RAT;A0A8I5ZLH6_RAT;A0A8I5ZSA8_RAT;A0A8I6A2W1_RAT;A0A8I6A7P3_RAT;A0A8I6AFW8_RAT;A0A8I6AGQ8_RAT;A0A8I6AJS3_RAT;A6K365_RAT;A6K366_RAT;A6KLP6_RAT;A6KN92_RAT;A6KN96_RAT;A6KNA0_RAT;A6KNB6_RAT;A6KNB9_RAT;D3ZNH4_RAT;G3V9C7_RAT	ENSRNOG00000064540;ENSRNOG00000066901;ENSRNOG00000068034;ENSRNOG00000069233;H2bc12;H2bc18;Hist1h2bc;Hist1h2bn_predicted;Hist1h2bo;Hist1h2bp_predicted;rCG_23089;rCG_23099;rCG_23123;rCG_23124;rCG_52010	27772.2	14699	20736	27772.2	14699	20736		AM(UniMod:35)GIM(UniMod:35)NSFVNDIFER	AMGIMNSFVNDIFER	AM(UniMod:35)GIM(UniMod:35)NSFVNDIFER2	2	0.00020654	0.00188617	0.000100388	1	0.000515464	0.000312012	0.000576037	0	0	17497.8	8615.78	14255.1		48271.3	0.991145	148853	14832	149386	805973	148454	802311	Histone H2B	0	0	0.993437	59251.6	589117	0.626502	1	154211	0.998815	191843	0.417845	7389.31;1596.06;4873.21;1289.04;2952.13;7156.31;1984.08;1041.04;2195.1;3169.15;2055.09;100.005;	7389.31;1596.06;4873.21;1289.04;2952.13;7156.31;1984.08;1041.04;2195.1;3169.14;2055.09;100.005;	0.992691;0.92307;0.970824;0.933452;0.975914;0.995832;0.972363;0.878755;0.9744;0.984279;0.965754;0.782695;	18413	154211	0	0	0	0.998114	1	112385	112662	113495	111338
Sample-GL3-Chip_run-696_60 SPD_1-23-2024	Q700K0	Q700K0	SSPO_RAT	Sspo	3107.45	1905.4	1905.4	3107.45	1905.4	1905.4	1905.4	AMGIPENQSR	AMGIPENQSR	AMGIPENQSR2	2	0.00610219	0.192472	0.0264027	0.0406504	0.0396315	0.208052	0.0417419	0	1	3107.45	1905.4	3109.29		2139.33	0.941001	419512	41418	424845	-781134	384228	-42139	SCO-spondin	0	0	0.906123	2138.06	268388	0.107931	0.90899	0.795386	0.894451	0	-10000000	2070.06;125.003;734.019;58.0012;354.011;842.023;348.01;398.011;264.007;114.003;32.0012;595.017;	2070.06;72.7235;734.019;19.2142;303.367;700.957;340.828;365.029;264.007;96.1025;13.3266;452.831;	0.984594;0.565212;0.864221;0.452394;0.829308;0.78419;0.906543;0.848826;0.928688;0.712463;0.407597;0.680001;	5179	0.795386	0	0	0	0	1	0.889896	0.88768	0.891855	0.885069
Sample-GL2-Chip_run-695_60 SPD_1-23-2024	Q9JHU0	Q9JHU0;A6HAC2;A6HAC3;Q9JMG8	DPYL5_RAT	Dpysl5	105467	53963.4	40947.4	105467	53963.4	41265.5	41265.5	AMGKEDFTK	AMGKEDFTK	AMGKEDFTK2	2	0.00610317	0.241017	0.0264196	0.000534188	0.000391389	0.000312012	0.000432339	0	1	1141.63	492288	853591		2968.44	0.890533	293102	28777	298433	-26477	296774	-266406	Dihydropyrimidinase-related protein 5	0	0	0.551769	3970.11	208809	0.302747	1	122927	0.867963	0	-10000000	442.015;361.01;373.012;158.004;168.006;1147.03;27.0006;542.014;161.004;186.005;0;0;	442.015;326.6;373.012;81.6096;17.002;513.322;27.0006;155.565;85.6826;82.7612;0;0;	0.9105;0.862289;0.891603;0.551412;0.258573;0.47333;0.737485;0.456865;0.601964;0.550495;0;0;	3614	122927	0	0	0	0	1	0.88375	0.88758	0.890843	0.880846
Sample-GL2-Chip_run-695_60 SPD_1-23-2024	Q9JHU0	Q9JHU0;A6HAC2;A6HAC3;Q9JMG8	DPYL5_RAT	Dpysl5	105467	53963.4	40947.4	105467	53963.4	41265.5	41265.5	AMGKEDFTKIPHGVSGVQDR	AMGKEDFTKIPHGVSGVQDR	AMGKEDFTKIPHGVSGVQDR4	4	0.000526231	0.0213716	0.00101028	0.000534188	0.000391389	0.000312012	0.000432339	0	1	1619.38	784225	1359.79		4710	0.920955	678976	673639	684309	972405	625201	144426	Dihydropyrimidinase-related protein 5	0	0	0.802947	5609.16	25115	0.57095	0.984204	0	0.98669	0	-10000000	2556.07;690.017;389.01;608.017;314.01;336.009;96.0031;52.0013;165.005;264.007;184.006;362.01;	2084.6;690.017;389.01;540.353;247.106;203.416;96.0031;52.0013;158.975;204.551;184.006;323.373;	0.758884;0.971097;0.909503;0.86517;0.695051;0.609213;0.741026;0.611846;0.713243;0.759771;0.83235;0.796478;	8391	0	0	0	0	0.978628	1	0.917045	0.896074	0.903115	0.909551
Sample-GL1-Chip_run-694_60 SPD_1-23-2024	Q9JHU0	Q9JHU0;A6HAC2;A6HAC3;Q9JMG8	DPYL5_RAT	Dpysl5	93867.1	51016	43234.7	93867.1	51016	43570.5	43570.5	AMGKEDFTKIPHGVSGVQDR	AMGKEDFTKIPHGVSGVQDR	AMGKEDFTKIPHGVSGVQDR4	4	0.00645139	0.246273	0.00101028	0.000702741	0.000431965	0.000312012	0.000481232	0	1	1506.89	951286	1357.11		4924.66	0.933081	661252	65592	666582	972405	588671	153496	Dihydropyrimidinase-related protein 5	0	0	0.110701	5468.17	206691	0.540847	1	0	0.869244	0	-10000000	644.014;525.014;712.017;312.008;354.009;186.006;152.005;0;228.006;353.01;106.003;352.01;	644.014;525.014;712.017;269.855;326.851;186.006;152.005;0;228.006;293.378;79.4953;245.637;	0.810604;0.972692;0.955969;0.795623;0.847384;0.835454;0.842949;0;0.815965;0.795617;0.647922;0.694712;	8171	0	0	0	0	0	1	0.914432	0.896074	0.899938	0.90853
Sample-ML1-Chip_run-697_60 SPD_1-23-2024	Q9JHU0	Q9JHU0;A6HAC2;A6HAC3;Q9JMG8	DPYL5_RAT	Dpysl5	74426	30539.6	24659.7	74426	30539.6	24851.3	24851.3	AM(UniMod:35)GKEDFTKIPHGVSGVQDR	AMGKEDFTKIPHGVSGVQDR	AM(UniMod:35)GKEDFTKIPHGVSGVQDR4	4	0.00050325	0.00724986	0.000335312	0.00063857	0.000420168	0.000312012	0.000464468	0	1	5653.53	2295.73	4799.53		9521.19	0.860387	535183	529852	540518	108916	594599	560976	Dihydropyrimidinase-related protein 5	0	0	0.914244	11215.3	279529	0.804	1	0	0.995454	0	-10000000	1465.04;869.026;3663.11;1056.03;456.013;575.018;212.006;264.008;177.006;322.01;663.019;230.007;	1465.04;869.026;3319.47;1036.58;456.013;355.593;178.187;205.814;177.006;270.267;663.019;224.496;	0.979701;0.942732;0.786171;0.920932;0.92179;0.587537;0.735948;0.767932;0.833787;0.813249;0.946351;0.859843;	6609	0	0	0	0	0.99275	1	0.900312	0.898928	0.909286	0.891538
Sample-GL2-Chip_run-695_60 SPD_1-23-2024	Q9JHU0	Q9JHU0;A6HAC2;A6HAC3;Q9JMG8	DPYL5_RAT	Dpysl5	105467	53963.4	40947.4	105467	53963.4	41265.5	41265.5	AM(UniMod:35)GKEDFTKIPHGVSGVQDR	AMGKEDFTKIPHGVSGVQDR	AM(UniMod:35)GKEDFTKIPHGVSGVQDR4	4	0.00188574	0.0686476	0.000335312	0.000534188	0.000391389	0.000312012	0.000432339	0	1	5515.83	2969.71	5149.27		9678.36	0.799143	579446	574115	584779	108916	637506	541117	Dihydropyrimidinase-related protein 5	0	0	0.776124	10367.3	19926	0.588822	1	0	0.958471	0	-10000000	1359.04;668.017;5262.16;779.022;113.004;202.006;228.007;341.009;62.0018;205.006;532.015;174.005;	1359.04;668.017;3488.77;618.225;113.004;193.939;225.414;321.623;35.156;112.612;504.201;174.005;	0.966202;0.927412;0.709505;0.722575;0.756771;0.764502;0.830875;0.724805;0.407599;0.66889;0.823606;0.781552;	7159	0	0	0	0	0.931352	1	0.898854	0.898928	0.905254	0.893841
Sample-GL3-Chip_run-696_60 SPD_1-23-2024	Q9JHU0	Q9JHU0;A6HAC2;A6HAC3;Q9JMG8	DPYL5_RAT	Dpysl5	77472.6	39069.4	44093	77472.6	39069.4	44435.4	44435.4	AM(UniMod:35)GKEDFTKIPHGVSGVQDR	AMGKEDFTKIPHGVSGVQDR	AM(UniMod:35)GKEDFTKIPHGVSGVQDR4	4	0.000182537	0.000547429	0.000335312	0.000652742	0.000440529	0.000312012	0.000486145	0	1	4384.21	2304.77	3760.99		9696.52	0.96127	545722	54039	551054	108916	601255	62762	Dihydropyrimidinase-related protein 5	0	0	0.738355	11303.3	288756	0.354796	1	0	0.999664	0	-10000000	2145.06;766.021;1478.04;526.015;302.01;334.01;106.002;525.016;132.004;274.009;774.025;217.005;	2145.06;761.105;1478.04;447.187;301.765;291.932;106.002;525.016;132.004;260.706;774.025;217.005;	0.982602;0.906568;0.958479;0.806314;0.965029;0.84817;0.754328;0.941419;0.654202;0.817937;0.972118;0.833504;	6741	0	0	0	0	0.999453	1	0.897396	0.898928	0.905726	0.8932
Sample-GL1-Chip_run-694_60 SPD_1-23-2024	Q9JHU0	Q9JHU0;A6HAC2;A6HAC3;Q9JMG8	DPYL5_RAT	Dpysl5	93867.1	51016	43234.7	93867.1	51016	43570.5	43570.5	AM(UniMod:35)GKEDFTKIPHGVSGVQDR	AMGKEDFTKIPHGVSGVQDR	AM(UniMod:35)GKEDFTKIPHGVSGVQDR4	4	0.000366339	0.00385728	0.000335312	0.000702741	0.000431965	0.000312012	0.000481232	0	1	2565.89	1781.63	2541.68		8575.55	0.941472	543958	538626	549289	108916	600887	663422	Dihydropyrimidinase-related protein 5	0	0	0.483319	8657.24	229942	0.701858	1	0	0.997649	225014	0.352585	1302.03;611.015;693.018;391.012;189.005;159.005;163.005;324.009;36.0012;213.005;555.014;138.004;	1302.03;570.841;693.018;328.979;148.054;109.787;100.152;317.379;0;183.713;545.135;104.111;	0.984303;0.839959;0.944618;0.830001;0.745855;0.62365;0.646733;0.864882;0.355459;0.784753;0.942743;0.635285;	6719	0	0	0	0	0.996143	1	0.89625	0.898928	0.903407	0.893751
Sample-ML2-Chip_run-698_60 SPD_1-23-2024	P04897	P04897;A0A8I6AKS3;A6I2Z9;Q45QN1;Q5EEY3;Q5EEY4	GNAI2_RAT	Gnai2	132496	48887.7	36623	132496	48887.7	36623		AMGNLQIDFADPQR	AMGNLQIDFADPQR	AMGNLQIDFADPQR2	2	6.59674	0.000300097	0.529877	1	0.000421763	0.000312012	0.000469925	0	0	9787.4	3728.52	8454.13		13486.6	0.985976	125337	124803	12587	563482	121197	59471	Guanine nucleotide-binding protein G(i) subunit alpha-2	0	0	0.947301	15613.6	554085	0.55307	1	21786	0.999808	0	-10000000	2887.11;4931.22;2890.11;1966.07;1299.05;151.007;1546.06;1143.04;1481.05;0;515.022;684.029;	2887.11;4931.22;2890.11;1966.07;1299.05;151.007;1546.06;1134.46;1398.67;0;500.747;684.029;	0.968356;0.989053;0.988171;0.975033;0.961218;0.77741;0.979843;0.965818;0.928312;0;0.872834;0.817368;	15501	21786	0	0	0	0.9997	1	106625	105762	107263	10496
Sample-WM1-Chip_run-700_60 SPD_1-23-2024	P04897	P04897;A0A8I6AKS3;A6I2Z9;Q45QN1;Q5EEY3;Q5EEY4	GNAI2_RAT	Gnai2	110204	64495.4	40208.3	110204	64495.4	40208.3		AMGNLQIDFADPQR	AMGNLQIDFADPQR	AMGNLQIDFADPQR2	2	9.61538	9.78138	0.529877	1	0.000506329	0.000312012	0.000571755	0	0	10750.4	5753.56	9689.33		18900.1	0.988122	126381	125848	126914	563482	122657	592077	Guanine nucleotide-binding protein G(i) subunit alpha-2	0	0	0.979383	20969.9	554697	0.590432	1	234941	0.999939	0	-10000000	3137.12;5339.21;3053.1;2358.09;1525.05;116.005;1444.06;1785.07;1049.04;0;417.016;1421.06;	3137.12;5339.21;3053.1;2358.09;1525.05;81.7279;1444.06;1785.07;1049.04;0;417.016;1421.06;	0.973156;0.994787;0.985531;0.976383;0.933557;0.558909;0.969565;0.932312;0.923968;0;0.926545;0.969873;	15633	234941	0	0	0	0.999902	1	106208	105762	106828	104991
Sample-ML3-Chip_run-699_60 SPD_1-23-2024	P04897	P04897;A0A8I6AKS3;A6I2Z9;Q45QN1;Q5EEY3;Q5EEY4	GNAI2_RAT	Gnai2	149307	51464.2	35048.7	149307	51464.2	35048.7		AMGNLQIDFADPQR	AMGNLQIDFADPQR	AMGNLQIDFADPQR2	2	2.52008	2.52008	0.529877	1	0.000399042	0.000312012	0.000442087	0	0	11002.4	4053.18	9332.79		15577.9	0.984384	125868	125335	126402	563482	121695	594026	Guanine nucleotide-binding protein G(i) subunit alpha-2	0	0	0.965542	18364.8	608022	0.536691	1	277613	0.999984	0	-10000000	3303.1;5761.23;3442.12;1799.07;1704.06;335.011;1128.04;1518.06;1056.05;36.0017;597.02;1255.05;	3303.1;5761.23;3442.12;1799.07;1704.06;335.011;1128.04;1518.06;1056.05;36.0017;597.02;1255.05;	0.957196;0.989409;0.974664;0.986889;0.968576;0.886733;0.976721;0.981711;0.92548;0.517588;0.898747;0.978438;	15567	277613	0	0	0	0.999975	1	106635	105762	107372	104865
Sample-ML1-Chip_run-697_60 SPD_1-23-2024	P04897	P04897;A0A8I6AKS3;A6I2Z9;Q45QN1;Q5EEY3;Q5EEY4	GNAI2_RAT	Gnai2	140736	53331.1	35334.4	140736	53331.1	35334.4		AMGNLQIDFADPQR	AMGNLQIDFADPQR	AMGNLQIDFADPQR2	2	0.529877	0.529877	0.529877	1	0.000420168	0.000312012	0.000464468	0	0	8194.09	3409.48	7127.96		11730.9	0.976747	124277	123744	12481	563482	120333	59244	Guanine nucleotide-binding protein G(i) subunit alpha-2	0	0	0.965595	13485.5	547998	0.628087	1	216799	0.999997	0	-10000000	2174.09;3874.15;2418.1;1988.07;1035.05;362.016;711.023;1268.05;588.021;24.0009;245.01;790.031;	2174.09;3787.93;2418.1;1988.07;1035.05;350.513;711.023;1214.25;588.021;24.0009;146.843;790.031;	0.985313;0.973022;0.98784;0.970352;0.955341;0.826048;0.910819;0.935704;0.869164;0.539543;0.611287;0.95782;	15369	216799	0	0	0	0.999995	1	106875	105762	107177	105322
Sample-GL2-Chip_run-695_60 SPD_1-23-2024	P04897	P04897;A0A8I6AKS3;A6I2Z9;Q45QN1;Q5EEY3;Q5EEY4	GNAI2_RAT	Gnai2	198170	92528.2	68153.6	198170	92528.2	68153.6		AMGNLQIDFADPQR	AMGNLQIDFADPQR	AMGNLQIDFADPQR2	2	0.61885	0.000477323	0.529877	1	0.000391389	0.000312012	0.000432339	0	0	10163.5	5089.77	8825.3		17285.7	0.968441	12657	126037	127103	563482	12277	591159	Guanine nucleotide-binding protein G(i) subunit alpha-2	0	0	0.949677	19906.7	520597	0.596801	1	22865	0.999699	0	-10000000	2753.11;4523.2;3509.17;2131.08;1401.06;207.009;1155.05;869.035;1104.05;67.0026;387.016;1183.05;	2753.11;4523.2;3509.17;2131.08;1401.06;207.009;1155.05;869.035;1104.05;0;378.136;1183.05;	0.944451;0.976653;0.957327;0.969313;0.992114;0.847064;0.898728;0.929511;0.839736;0.327012;0.890392;0.925987;	15655	22865	0	0	0	0.999523	1	1065	105762	107141	105022
Sample-GL3-Chip_run-696_60 SPD_1-23-2024	P04897	P04897;A0A8I6AKS3;A6I2Z9;Q45QN1;Q5EEY3;Q5EEY4	GNAI2_RAT	Gnai2	145661	74668.8	58185.2	145661	74668.8	58185.2		AMGNLQIDFADPQR	AMGNLQIDFADPQR	AMGNLQIDFADPQR2	2	5.83334	5.83334	0.529877	1	0.000440529	0.000312012	0.000486145	0	0	10868.4	5534.99	9032.17		15460.6	0.969377	125509	124976	126042	563482	121939	591289	Guanine nucleotide-binding protein G(i) subunit alpha-2	0	0	0.989475	18603.8	525206	0.570583	1	223559	0.999964	0	-10000000	2900.11;6280.25;2842.11;1822.07;1043.04;97.0042;1175.05;1300.05;1115.04;24.0009;265.01;1320.05;	2900.11;6204.23;2842.11;1822.07;1043.04;96.5812;1167.28;1267.72;1115.04;24.0009;234.174;1256.32;	0.969413;0.958048;0.989947;0.975866;0.919523;0.789341;0.975363;0.915781;0.962328;0.607681;0.73209;0.894582;	15523	223559	0	0	0	0.999942	1	106396	105762	107129	104929
Sample-WM2-Chip_run-701_60 SPD_1-23-2024	P04897	P04897;A0A8I6AKS3;A6I2Z9;Q45QN1;Q5EEY3;Q5EEY4	GNAI2_RAT	Gnai2	108193	65939.2	38311.9	108193	65939.2	38311.9		AMGNLQIDFADPQR	AMGNLQIDFADPQR	AMGNLQIDFADPQR2	2	7.55801	0.000761624	0.529877	1	0.000499002	0.000312012	0.000557414	0	0	10559.4	5944.74	9575.34		17494.8	0.980753	124268	123735	124801	563482	120478	593325	Guanine nucleotide-binding protein G(i) subunit alpha-2	0	0	0.970609	19292.8	541532	0.511742	1	253486	0.999526	0	-10000000	3527.13;5621.24;3112.11;1826.07;1606.06;223.009;1152.04;1165.04;1503.05;69.0034;536.019;1203.05;	3527.13;5621.24;3112.11;1826.07;1606.06;70.1631;1152.04;1165.04;1503.05;69.0034;536.019;1203.05;	0.981181;0.991333;0.974415;0.958983;0.945071;0.511528;0.918159;0.952587;0.962871;0.723295;0.872651;0.944964;	15369	253486	0	0	0	0.999238	1	106125	105762	106722	104957
Sample-GL1-Chip_run-694_60 SPD_1-23-2024	P04897	P04897;A0A8I6AKS3;A6I2Z9;Q45QN1;Q5EEY3;Q5EEY4	GNAI2_RAT	Gnai2	133436	79680.3	60671.2	133436	79680.3	60671.2		AMGNLQIDFADPQR	AMGNLQIDFADPQR	AMGNLQIDFADPQR2	2	2.55673	2.55673	0.529877	1	0.000431965	0.000312012	0.000481232	0	0	9926.4	5830.33	8317.58		17467.2	0.9851	125685	125151	126218	563482	122544	58989	Guanine nucleotide-binding protein G(i) subunit alpha-2	0	0	0.985103	20845.8	527263	0.594492	1	228174	0.999984	0	-10000000	3562.15;5108.22;2805.11;2013.08;1137.04;268.012;858.033;1508.05;1451.06;88.0026;423.019;1082.05;	3562.15;5108.22;2805.11;2013.08;1137.04;265.999;858.033;1508.05;1451.06;88.0026;360.136;1082.05;	0.975918;0.982627;0.991156;0.982935;0.927445;0.727783;0.814041;0.927343;0.94635;0.815712;0.796717;0.920753;	15545	228174	0	0	0	0.999974	1	106406	105762	107116	104905
Sample-WM3-Chip_run-702_60 SPD_1-23-2024	P04897	P04897;A0A8I6AKS3;A6I2Z9;Q45QN1;Q5EEY3;Q5EEY4	GNAI2_RAT	Gnai2	93932.1	58168.6	39823.6	93932.1	58168.6	39823.6		AMGNLQIDFADPQR	AMGNLQIDFADPQR	AMGNLQIDFADPQR2	2	0.000182	0.000543825	0.529877	1	0.000515464	0.000312012	0.000576037	0	0	15524.6	8474.44	14021.3		27315.5	0.98895	124431	123898	124965	563482	120512	593969	Guanine nucleotide-binding protein G(i) subunit alpha-2	0	0	0.989975	30244.1	624018	0.578657	1	273548	0.999658	0	-10000000	4841.2;7155.24;4941.21;3428.12;2208.09;226.01;1486.05;1990.09;2119.08;115.004;1193.04;1902.07;	4841.2;7155.24;4941.21;3428.12;2208.09;224.969;1486.05;1990.09;2119.08;89.3568;1193.04;1902.07;	0.98223;0.990156;0.993157;0.980369;0.962407;0.909468;0.954453;0.958765;0.948773;0.67992;0.910425;0.960006;	15391	273548	0	0	0	0.999456	1	106115	105762	106717	104875
Sample-ML2-Chip_run-698_60 SPD_1-23-2024	P04897	P04897;A0A8I6AKS3;A6I2Z9;Q45QN1;Q5EEY3;Q5EEY4	GNAI2_RAT	Gnai2	132496	48887.7	36623	132496	48887.7	36623		AM(UniMod:35)GNLQIDFADPQR	AMGNLQIDFADPQR	AM(UniMod:35)GNLQIDFADPQR2	2	6.59674	8.04616	4.98355	1	0.000421763	0.000312012	0.000469925	0	0	20586.8	7514.76	17039.1		31400.5	0.987749	105074	104541	105607	488799	110852	44908	Guanine nucleotide-binding protein G(i) subunit alpha-2	0	0	0.941901	37938.4	6233	0.480893	1	275034	0.999949	0	-10000000	7796.32;8306.34;4484.17;3119.11;3077.12;381.016;276.011;3021.12;2389.09;3437.11;1057.05;2389.09;	7796.32;8306.34;4484.17;3119.11;3077.12;381.016;276.011;3021.12;2389.09;3437.12;1057.05;2389.09;	0.978005;0.995301;0.990702;0.962232;0.97885;0.8748;0.735655;0.979302;0.980195;0.982193;0.948775;0.965816;	12993	275034	0	0	0	0.99992	1	105229	105381	106838	103547
Sample-WM1-Chip_run-700_60 SPD_1-23-2024	P04897	P04897;A0A8I6AKS3;A6I2Z9;Q45QN1;Q5EEY3;Q5EEY4	GNAI2_RAT	Gnai2	110204	64495.4	40208.3	110204	64495.4	40208.3		AM(UniMod:35)GNLQIDFADPQR	AMGNLQIDFADPQR	AM(UniMod:35)GNLQIDFADPQR2	2	9.61538	0.000291198	4.98355	1	0.000506329	0.000312012	0.000571755	0	0	8390.33	4991.23	8405.53		17197.7	0.968213	105586	105053	106119	488799	112215	447081	Guanine nucleotide-binding protein G(i) subunit alpha-2	0	0	0	17166.6	291783	0.610994	1	217582	0.999817	0	-10000000	3189.13;2947.11;2254.09;815.035;1534.05;0;101.003;1432.05;1226.05;1820.06;705.028;1463.05;	3189.13;2947.11;2254.09;815.036;1534.05;0;96.06;1432.05;1226.05;1820.06;705.028;1463.05;	0.948773;0.997497;0.957429;0.880052;0.912652;0;0.686864;0.904145;0.90481;0.926364;0.907009;0.942898;	13059	217582	0	0	0	0.999709	1	105396	105381	10641	104013
Sample-ML3-Chip_run-699_60 SPD_1-23-2024	P04897	P04897;A0A8I6AKS3;A6I2Z9;Q45QN1;Q5EEY3;Q5EEY4	GNAI2_RAT	Gnai2	149307	51464.2	35048.7	149307	51464.2	35048.7		AM(UniMod:35)GNLQIDFADPQR	AMGNLQIDFADPQR	AM(UniMod:35)GNLQIDFADPQR2	2	4.98355	6.27275	4.98355	1	0.000399042	0.000312012	0.000442087	0	0	16843.6	5804.35	13365		25938.8	0.985522	105427	104894	10596	488799	111545	446692	Guanine nucleotide-binding protein G(i) subunit alpha-2	0	0	0.674683	32690.1	574924	0.46012	1	274691	0.999959	0	-10000000	6573.24;6830.23;3440.14;2329.1;1921.07;269.01;374.016;2418.09;2067.08;2713.11;1084.04;2076.08;	6573.24;6830.23;3440.14;2329.1;1921.07;269.01;374.016;2418.09;2067.08;2713.11;1084.04;2076.08;	0.983721;0.994924;0.970297;0.970094;0.991398;0.831852;0.946138;0.966883;0.960293;0.976682;0.887011;0.951021;	13037	274691	0	0	0	0.999937	1	105521	105381	106982	103669
Sample-ML1-Chip_run-697_60 SPD_1-23-2024	P04897	P04897;A0A8I6AKS3;A6I2Z9;Q45QN1;Q5EEY3;Q5EEY4	GNAI2_RAT	Gnai2	140736	53331.1	35334.4	140736	53331.1	35334.4		AM(UniMod:35)GNLQIDFADPQR	AMGNLQIDFADPQR	AM(UniMod:35)GNLQIDFADPQR2	2	8.40336	8.75289	4.98355	1	0.000420168	0.000312012	0.000464468	0	0	17196.6	6569.81	13735.1		25237.7	0.989603	103659	103126	104192	488799	109798	448207	Guanine nucleotide-binding protein G(i) subunit alpha-2	0	0	0.762463	31598.2	614252	0.522982	1	277794	0.999945	0	-10000000	5828.23;7062.24;4306.18;2640.09;2610.11;279.01;266.012;2149.09;1524.05;3049.12;922.037;1681.06;	5828.23;7062.24;4306.18;2640.09;2610.11;279.01;266.012;2149.09;1524.05;3049.12;922.037;1681.06;	0.991013;0.990544;0.986149;0.975504;0.981126;0.882948;0.787701;0.953016;0.910369;0.985057;0.934342;0.970433;	12817	277794	0	0	0	0.999913	1	105479	105381	106769	103761
Sample-GL2-Chip_run-695_60 SPD_1-23-2024	P04897	P04897;A0A8I6AKS3;A6I2Z9;Q45QN1;Q5EEY3;Q5EEY4	GNAI2_RAT	Gnai2	198170	92528.2	68153.6	198170	92528.2	68153.6		AM(UniMod:35)GNLQIDFADPQR	AMGNLQIDFADPQR	AM(UniMod:35)GNLQIDFADPQR2	2	0.61885	0.000495182	4.98355	1	0.000391389	0.000312012	0.000432339	0	0	31516.2	15005.7	26018.8		49294.9	0.994191	106306	105773	106839	488799	112429	446339	Guanine nucleotide-binding protein G(i) subunit alpha-2	0	0	0.473007	59710.2	590552	0.485346	1	28313	0.999688	0	-10000000	12073.5;11942.5;7500.24;4439.16;3371.14;753.034;725.027;4702.17;4308.15;5197.24;1492.07;3994.18;	12073.5;11942.5;7500.24;4439.16;3371.14;753.034;725.027;4702.17;4308.15;5197.24;1492.07;3994.18;	0.994748;0.997618;0.98784;0.984735;0.954497;0.926437;0.840659;0.976664;0.992904;0.992008;0.947663;0.97549;	13147	28313	0	0	0	0.999505	1	105625	105381	106753	104045
Sample-GL3-Chip_run-696_60 SPD_1-23-2024	P04897	P04897;A0A8I6AKS3;A6I2Z9;Q45QN1;Q5EEY3;Q5EEY4	GNAI2_RAT	Gnai2	145661	74668.8	58185.2	145661	74668.8	58185.2		AM(UniMod:35)GNLQIDFADPQR	AMGNLQIDFADPQR	AM(UniMod:35)GNLQIDFADPQR2	2	0.70205	9.93638	4.98355	1	0.000440529	0.000312012	0.000486145	0	0	19188.8	9703.64	15834.7		31954.1	0.981005	105245	104712	105778	488799	11.13	44.71	Guanine nucleotide-binding protein G(i) subunit alpha-2	0	0	0.512827	38722.5	585608	0.449851	1	271668	0.999939	0	-10000000	7432.26;7824.35;3932.15;2302.08;2273.1;336.014;569.019;2575.1;1641.07;3311.13;620.028;2419.09;	7432.26;7824.35;3932.15;2302.08;2273.1;336.014;569.019;2575.1;1641.07;3311.13;620.028;2419.09;	0.986327;0.978999;0.974937;0.993782;0.962662;0.898621;0.880032;0.983226;0.914451;0.962501;0.84345;0.969059;	13015	271668	0	0	0	0.999901	1	105365	105381	106682	103857
Sample-WM2-Chip_run-701_60 SPD_1-23-2024	P04897	P04897;A0A8I6AKS3;A6I2Z9;Q45QN1;Q5EEY3;Q5EEY4	GNAI2_RAT	Gnai2	108193	65939.2	38311.9	108193	65939.2	38311.9		AM(UniMod:35)GNLQIDFADPQR	AMGNLQIDFADPQR	AM(UniMod:35)GNLQIDFADPQR2	2	7.55801	0.000217451	4.98355	1	0.000499002	0.000312012	0.000557414	0	0	7252.27	4380.74	7056.16		14395.5	0.94961	103474	102941	104007	488799	110079	446978	Guanine nucleotide-binding protein G(i) subunit alpha-2	0	0	0	14795.6	262693	0.559901	1	207596	0.999865	0	-10000000	2817.09;2760.11;1675.07;656.022;770.034;105.004;140.006;718.029;515.02;988.034;523.02;970.04;	2817.09;2760.11;1675.07;656.022;770.034;99.1325;140.006;718.029;515.02;988.034;523.02;970.04;	0.950481;0.97512;0.90611;0.851673;0.859573;0.660497;0.805771;0.871026;0.912931;0.897081;0.863031;0.856427;	12795	207596	0	0	0	0.999783	1	105135	105381	106335	103865
Sample-GL1-Chip_run-694_60 SPD_1-23-2024	P04897	P04897;A0A8I6AKS3;A6I2Z9;Q45QN1;Q5EEY3;Q5EEY4	GNAI2_RAT	Gnai2	133436	79680.3	60671.2	133436	79680.3	60671.2		AM(UniMod:35)GNLQIDFADPQR	AMGNLQIDFADPQR	AM(UniMod:35)GNLQIDFADPQR2	2	0.96918	0.000347764	4.98355	1	0.000431965	0.000312012	0.000481232	0	0	17923.7	10875.7	15515.3		36550.1	0.991645	105423	104889	105956	488799	111864	444211	Guanine nucleotide-binding protein G(i) subunit alpha-2	0	0	0.578986	42223.5	602163	0.478764	1	279283	0.999788	0	-10000000	7032.23;6849.26;4042.17;2416.08;2666.11;356.013;435.016;2992.11;2122.07;3131.11;839.034;2659.11;	7032.23;6849.26;4042.17;2416.08;2666.11;356.013;435.016;2992.11;2122.07;3131.11;839.034;2659.11;	0.993733;0.991756;0.987822;0.957294;0.986177;0.922952;0.892866;0.982055;0.987492;0.976263;0.888686;0.987196;	13037	279283	0	0	0	0.999652	1	1055	105381	10672	103945
Sample-WM3-Chip_run-702_60 SPD_1-23-2024	P04897	P04897;A0A8I6AKS3;A6I2Z9;Q45QN1;Q5EEY3;Q5EEY4	GNAI2_RAT	Gnai2	93932.1	58168.6	39823.6	93932.1	58168.6	39823.6		AM(UniMod:35)GNLQIDFADPQR	AMGNLQIDFADPQR	AM(UniMod:35)GNLQIDFADPQR2	2	0.000148368	0.000198288	4.98355	1	0.000515464	0.000312012	0.000576037	0	0	5869.21	3585.57	5932.46		12652.4	0.979054	103458	102925	103991	488799	110056	44748	Guanine nucleotide-binding protein G(i) subunit alpha-2	0	0	0	12517.5	304311	0.544794	1	202574	0.999875	0	-10000000	2376.07;2083.08;1410.05;748.026;802.027;112.004;70.0025;1100.04;468.019;1073.04;407.018;524.019;	2376.07;2083.08;1410.05;748.026;802.027;112.004;0;1100.04;468.019;1073.04;395.733;524.019;	0.990136;0.979703;0.95942;0.868677;0.935228;0.834813;0.302334;0.927957;0.827395;0.870986;0.720316;0.882684;	12795	202574	0	0	0	0.999802	1	10525	105381	106361	10396
Sample-ML2-Chip_run-698_60 SPD_1-23-2024	P04897	P04897;A0A8I6AKS3;A6I2Z9;Q45QN1;Q5EEY3;Q5EEY4	GNAI2_RAT	Gnai2	132496	48887.7	36623	132496	48887.7	36623		AMGNLQIDFADPQRADDAR	AMGNLQIDFADPQRADDAR	AMGNLQIDFADPQRADDAR3	3	3.32453	3.32453	2.32545	1	0.000421763	0.000312012	0.000469925	0	0	2862.09	1016.05	2303.82		5421.46	0.951814	112468	111935	113001	483573	110133	501187	Guanine nucleotide-binding protein G(i) subunit alpha-2	0	0	0.808319	6735.21	397284	0.655916	1	0.247086	0.999979	0	-10000000	260.008;1316.04;686.017;860.026;751.024;278.008;324.011;107.004;81.0028;127.004;279.01;124.004;	260.008;1316.04;686.017;860.026;751.024;278.008;324.011;107.004;56.9977;115.686;279.01;124.004;	0.900766;0.993215;0.91953;0.914214;0.813464;0.653688;0.845832;0.587539;0.536044;0.630446;0.784677;0.732375;	13905	0.247086	0	0	0	0.999967	1	0.932813	0.936328	0.948346	0.921646
Sample-WM1-Chip_run-700_60 SPD_1-23-2024	P04897	P04897;A0A8I6AKS3;A6I2Z9;Q45QN1;Q5EEY3;Q5EEY4	GNAI2_RAT	Gnai2	110204	64495.4	40208.3	110204	64495.4	40208.3		AMGNLQIDFADPQRADDAR	AMGNLQIDFADPQRADDAR	AMGNLQIDFADPQRADDAR3	3	9.61538	0.000176548	2.32545	1	0.000506329	0.000312012	0.000571755	0	0	1468.68	772581	1301.07		6034.78	0.812673	113692	113159	114225	483573	111519	502208	Guanine nucleotide-binding protein G(i) subunit alpha-2	0	0	0.899511	6812.22	329099	0.685193	1	0.668319	0.999889	0	-10000000	705.02;690.018;400.014;586.021;904.024;227.007;217.007;89.0027;81.0027;0;117.003;237.007;	705.02;656.085;226.577;586.021;904.024;207.592;177.684;19.1026;81.0027;0;100.946;222.273;	0.986106;0.859563;0.723719;0.794571;0.937192;0.665586;0.851781;0.368443;0.618852;0;0.654608;0.898049;	14059	0.668319	0	0	0	0.999823	1	0.930104	0.936328	0.943726	0.923495
Sample-ML3-Chip_run-699_60 SPD_1-23-2024	P04897	P04897;A0A8I6AKS3;A6I2Z9;Q45QN1;Q5EEY3;Q5EEY4	GNAI2_RAT	Gnai2	149307	51464.2	35048.7	149307	51464.2	35048.7		AMGNLQIDFADPQRADDAR	AMGNLQIDFADPQRADDAR	AMGNLQIDFADPQRADDAR3	3	3.23749	3.23749	2.32545	1	0.000399042	0.000312012	0.000442087	0	0	3366.11	1129.65	2601.1		6528.99	0.962732	11.3	112467	113533	483573	110846	501309	Guanine nucleotide-binding protein G(i) subunit alpha-2	0	0	0.937375	8449.23	479687	0.714099	1	0.257393	0.999979	0.99245	0.465225	955.028;1152.03;884.031;1330.05;1255.04;521.016;414.011;269.01;453.019;25.0007;363.014;142.005;	851.762;1152.03;884.031;1330.05;1232.57;326.963;392.861;223.559;230.369;11.3584;268.655;90.62;	0.86394;0.968822;0.937586;0.97417;0.974597;0.587242;0.732786;0.788604;0.536749;0.435091;0.658583;0.549103;	13971	0.257393	0	0	0	0.999968	1	0.937396	0.936328	0.949996	0.92556
Sample-ML1-Chip_run-697_60 SPD_1-23-2024	P04897	P04897;A0A8I6AKS3;A6I2Z9;Q45QN1;Q5EEY3;Q5EEY4	GNAI2_RAT	Gnai2	140736	53331.1	35334.4	140736	53331.1	35334.4		AMGNLQIDFADPQRADDAR	AMGNLQIDFADPQRADDAR	AMGNLQIDFADPQRADDAR3	3	4.22019	4.22019	2.32545	1	0.000420168	0.000312012	0.000464468	0	0	2174.07	838169	1752.3		4977.99	0.935329	111231	110698	111765	483573	109009	500589	Guanine nucleotide-binding protein G(i) subunit alpha-2	0	0	0.962868	6176.15	402302	0.758709	1	0.45718	0.999973	0	-10000000	686.023;846.03;510.015;818.023;987.033;0;450.013;115.003;116.004;63.0021;146.005;196.005;	686.023;846.03;510.015;818.023;987.033;0;450.013;74.1978;116.004;0;146.005;196.005;	0.910826;0.95112;0.92016;0.928454;0.958912;0;0.937337;0.539667;0.87414;0.352028;0.703014;0.904517;	13751	0.45718	0	0	0	0.999958	1	0.928854	0.936328	0.947869	0.918037
Sample-GL2-Chip_run-695_60 SPD_1-23-2024	P04897	P04897;A0A8I6AKS3;A6I2Z9;Q45QN1;Q5EEY3;Q5EEY4	GNAI2_RAT	Gnai2	198170	92528.2	68153.6	198170	92528.2	68153.6		AMGNLQIDFADPQRADDAR	AMGNLQIDFADPQRADDAR	AMGNLQIDFADPQRADDAR3	3	2.94642	2.94642	2.32545	1	0.000391389	0.000312012	0.000432339	0	0	2835.09	1333.56	2312.3		5839.03	0.927023	113701	113168	114234	483573	11156	499256	Guanine nucleotide-binding protein G(i) subunit alpha-2	0	0	0.979682	7159.19	420224	0.696418	1	0.525392	0.999981	0	-10000000	691.022;1137.04;828.025;870.027;736.025;377.011;224.007;245.007;161.005;28.0007;104.004;161.005;	691.022;1137.04;828.025;870.027;698.623;377.011;222.897;245.007;88.9561;0;63.9548;161.005;	0.860821;0.978345;0.909609;0.876523;0.81807;0.889394;0.871773;0.747612;0.633886;0.223435;0.615931;0.893096;	14059	0.525392	0	0	0	0.999971	1	0.9275	0.936328	0.944594	0.920132
Sample-GL3-Chip_run-696_60 SPD_1-23-2024	P04897	P04897;A0A8I6AKS3;A6I2Z9;Q45QN1;Q5EEY3;Q5EEY4	GNAI2_RAT	Gnai2	145661	74668.8	58185.2	145661	74668.8	58185.2		AMGNLQIDFADPQRADDAR	AMGNLQIDFADPQRADDAR	AMGNLQIDFADPQRADDAR3	3	5.13332	5.13332	2.32545	1	0.000440529	0.000312012	0.000486145	0	0	3767.11	1854.21	3025.75		5661.14	0.932397	112817	112284	11335	483573	110538	500635	Guanine nucleotide-binding protein G(i) subunit alpha-2	0	0	0.940815	7048.22	383921	0.783949	1	0.58975	0.999969	127126	0.50598	769.023;1614.05;1220.04;933.028;1069.04;505.016;226.008;74.0027;101.003;54.0014;192.005;185.005;	612.916;1614.05;1220.04;933.028;1010.12;505.016;209.592;51.4227;74.004;48.5546;104.867;144.613;	0.735532;0.928726;0.988853;0.864922;0.829499;0.869391;0.86375;0.548281;0.620631;0.623206;0.516342;0.693897;	13949	0.58975	0	0	0	0.999949	1	0.92875	0.936328	0.944816	0.919981
Sample-WM2-Chip_run-701_60 SPD_1-23-2024	P04897	P04897;A0A8I6AKS3;A6I2Z9;Q45QN1;Q5EEY3;Q5EEY4	GNAI2_RAT	Gnai2	108193	65939.2	38311.9	108193	65939.2	38311.9		AMGNLQIDFADPQRADDAR	AMGNLQIDFADPQRADDAR	AMGNLQIDFADPQRADDAR3	3	2.32545	2.32545	2.32545	1	0.000499002	0.000312012	0.000557414	0	0	3891.11	2131.72	3433.61		7957.02	0.961189	111401	110867	111934	483573	109348	502729	Guanine nucleotide-binding protein G(i) subunit alpha-2	0	0	0.955457	9017.22	519603	0.8021	1	0.778143	0.999986	0	-10000000	818.021;1267.03;1125.03;1499.04;972.03;690.02;293.009;273.008;110.003;29.0007;173.005;191.005;	818.021;1267.03;1125.03;1499.04;972.03;637.652;293.009;273.008;110.003;12.1613;167.425;191.005;	0.97309;0.957733;0.951911;0.971073;0.906401;0.817218;0.910353;0.923122;0.832599;0.392203;0.684702;0.793502;	13773	0.778143	0	0	0	0.999977	1	0.930227	0.936328	0.943667	0.923373
Sample-GL1-Chip_run-694_60 SPD_1-23-2024	P04897	P04897;A0A8I6AKS3;A6I2Z9;Q45QN1;Q5EEY3;Q5EEY4	GNAI2_RAT	Gnai2	133436	79680.3	60671.2	133436	79680.3	60671.2		AMGNLQIDFADPQRADDAR	AMGNLQIDFADPQRADDAR	AMGNLQIDFADPQRADDAR3	3	4.68415	4.68415	2.32545	1	0.000431965	0.000312012	0.000481232	0	0	2361.07	1381.69	1971.13		6097.09	0.921477	112995	112462	113528	483573	111037	499963	Guanine nucleotide-binding protein G(i) subunit alpha-2	0	0	0.941763	7303.23	405523	0.650232	1	0.680155	0.999971	0	-10000000	723.026;981.029;450.014;930.024;1050.04;361.008;372.011;120.004;142.005;0;192.005;183.007;	723.026;981.029;450.014;930.024;1050.04;319.115;372.011;90.3148;142.005;0;192.005;183.007;	0.816726;0.915741;0.883899;0.94571;0.937004;0.637977;0.830703;0.647913;0.792658;0;0.773405;0.73966;	13971	0.680155	0	0	0	0.999953	1	0.926354	0.936328	0.944341	0.91889
Sample-WM3-Chip_run-702_60 SPD_1-23-2024	P04897	P04897;A0A8I6AKS3;A6I2Z9;Q45QN1;Q5EEY3;Q5EEY4	GNAI2_RAT	Gnai2	93932.1	58168.6	39823.6	93932.1	58168.6	39823.6		AMGNLQIDFADPQRADDAR	AMGNLQIDFADPQRADDAR	AMGNLQIDFADPQRADDAR3	3	0.000182	0.00118971	2.32545	1	0.000515464	0.000312012	0.000576037	0	0	5349.17	2991.32	4949.26		10317.7	0.977786	111562	111029	112096	483573	109319	503107	Guanine nucleotide-binding protein G(i) subunit alpha-2	0	0	0.981381	11151.3	569165	0.692238	1	0.732891	0.999252	0	-10000000	901.025;2217.07;1437.04;1695.06;1413.04;112.003;344.012;188.007;82.0029;123.003;89.0027;262.009;	901.025;2217.07;1437.04;1695.06;1413.04;90.8793;344.012;188.007;82.0029;33.2117;39.3641;261.05;	0.982911;0.980853;0.988599;0.964606;0.966333;0.590575;0.953467;0.880956;0.680441;0.43536;0.52757;0.840218;	13795	0.732891	0	0	0	0.99881	1	0.92625	0.936328	0.942472	0.919745
Sample-ML2-Chip_run-698_60 SPD_1-23-2024	Q07205	Q07205;A0A8I6A040;A0A8I6AVQ3;A6KBR3;A6KBR5	IF5_RAT	Eif5	28705.9	10818.5	9640.77	28705.9	10818.5	9640.77		AM(UniMod:35)GPLVLTEVLFDEK	AMGPLVLTEVLFDEK	AM(UniMod:35)GPLVLTEVLFDEK2	2	0.000182715	0.000682231	0.000335312	1	0.000421763	0.000312012	0.000469925	0	0	1228.28	418811	949621		3657.84	0.889854	186868	186335	187401	104092	17994	113181	Eukaryotic translation initiation factor 5	0	0	0.890911	4731.2	24148	0.295764	1	137995	0.999564	0	-10000000	591.027;517.024;141.006;27.001;273.012;246.011;694.032;206.012;0;344.015;531.025;307.013;	591.027;442.305;68.1976;0;260.985;194.945;694.032;144.738;0;323.408;480.048;71.4979;	0.974336;0.820309;0.604295;0.222112;0.739748;0.791513;0.957079;0.697439;0;0.882294;0.885236;0.387839;	23117	137995	0	0	0	0.999318	1	113781	113027	114334	112422
Sample-ML3-Chip_run-699_60 SPD_1-23-2024	Q07205	Q07205;A0A8I6A040;A0A8I6AVQ3;A6KBR3;A6KBR5	IF5_RAT	Eif5	26356.8	9063.55	9511.5	26356.8	9063.55	9511.5		AM(UniMod:35)GPLVLTEVLFDEK	AMGPLVLTEVLFDEK	AM(UniMod:35)GPLVLTEVLFDEK2	2	0.00112061	0.0310583	0.000335312	1	0.000399042	0.000312012	0.000442087	0	0	1232.63	487104	1121.6		4413.28	0.903553	187404	186871	187937	104092	180703	112763	Eukaryotic translation initiation factor 5	0	0	0.657952	4850.2	208632	0.304213	1	0.40454	0.980269	0	-10000000	541.027;437.017;47.0019;0;147.007;283.012;426.022;26.001;0;421.016;1000.04;359.016;	541.027;437.017;45.3742;0;71.6792;254.59;426.022;0;0;421.016;929.568;242.066;	0.968209;0.889705;0.618463;0;0.516304;0.789926;0.842848;0.289209;0;0.86474;0.901848;0.64288;	23183	0.40454	0	0	0	0.968942	1	113511	113027	11429	112108
Sample-ML1-Chip_run-697_60 SPD_1-23-2024	Q07205	Q07205;A0A8I6A040;A0A8I6AVQ3;A6KBR3;A6KBR5	IF5_RAT	Eif5	28940.9	11207.9	9169.67	28940.9	11207.9	9169.67		AM(UniMod:35)GPLVLTEVLFDEK	AMGPLVLTEVLFDEK	AM(UniMod:35)GPLVLTEVLFDEK2	2	0.000332834	0.00161928	0.000335312	1	0.000420168	0.000312012	0.000464468	0	0	879468	358857	750239		4181.9	0.81873	185633	18.51	186166	104092	177773	112.59	Eukaryotic translation initiation factor 5	0	0	0.773035	4902.23	205338	0.413729	1	141789	0.998981	0	-10000000	543.021;410.021;118.005;50.002;321.015;317.014;693.033;159.007;0;723.034;298.016;390.015;	495.046;302.1;28.8761;50.002;184.89;82.3229;651.031;159.007;0;473.275;228.012;308.041;	0.899125;0.786915;0.485138;0.760112;0.676284;0.452033;0.972676;0.864191;0;0.610022;0.744437;0.620585;	22963	141789	0	0	0	0.998381	1	114125	113027	114366	11273
Sample-GL2-Chip_run-695_60 SPD_1-23-2024	Q07205	Q07205;A0A8I6A040;A0A8I6AVQ3;A6KBR3;A6KBR5	IF5_RAT	Eif5	27230.9	13082	12614.5	27230.9	13082	12614.5		AM(UniMod:35)GPLVLTEVLFDEK	AMGPLVLTEVLFDEK	AM(UniMod:35)GPLVLTEVLFDEK2	2	0.000554851	0.0237689	0.000335312	1	0.000391389	0.000312012	0.000432339	0	0	983044	555488	963177		3746.86	0.874033	186861	186328	187394	104092	180714	111913	Eukaryotic translation initiation factor 5	0	0	0.914497	3824.15	189527	0.58557	1	0.857792	0.985219	0	-10000000	460.019;387.017;112.004;37.0019;217.01;136.007;277.016;90.0048;0;178.008;602.026;333.014;	460.019;387.017;29.3843;37.0019;196.798;136.007;241.327;45.8257;0;160.314;602.026;307.416;	0.875819;0.85065;0.661483;0.542975;0.657046;0.934531;0.807354;0.577433;0;0.682567;0.949504;0.723637;	23117	0.857792	0	0	0	0.976231	1	113625	113027	114245	112273
Sample-GL1-Chip_run-694_60 SPD_1-23-2024	Q07205	Q07205;A0A8I6A040;A0A8I6AVQ3;A6KBR3;A6KBR5	IF5_RAT	Eif5	20063.3	12729.9	12388.6	20063.3	12729.9	12388.6		AM(UniMod:35)GPLVLTEVLFDEK	AMGPLVLTEVLFDEK	AM(UniMod:35)GPLVLTEVLFDEK2	2	0.00156263	0.0389614	0.000335312	1	0.000431965	0.000312012	0.000481232	0	0	1163.06	686101	978794		2582.05	0.901674	187395	186862	187928	104092	180212	113069	Eukaryotic translation initiation factor 5	0	0	0.674059	3068.13	191364	0.459834	1	0.795413	0.976755	0	-10000000	571.021;409.015;107.005;29.001;207.009;209.011;427.021;100.004;0;284.011;536.024;163.008;	571.021;398.102;16.8467;0;166.165;193.935;419.26;9.23445;0;116.13;507.404;106.969;	0.934181;0.885879;0.496604;0.0947163;0.737523;0.838383;0.873865;0.228068;0;0.446459;0.892816;0.653194;	23183	0.795413	0	0	0	0.961039	1	113909	113027	114356	112492
Sample-ML2-Chip_run-698_60 SPD_1-23-2024	P11507;P11507-2	P11507;A0A8L2QDW2;A6J189;A6J191;P11507-2;Q71UZ2	AT2A2_RAT	Atp2a2	141508	53416.1	63752.9	141508	53416.1	63752.9	62532.3	AMGVVVATGVNTEIGK	AMGVVVATGVNTEIGK	AMGVVVATGVNTEIGK2	2	0.00022304	0.000795108	4.98355	0.000589275	0.000421763	0.000312012	0.000469925	0	1	8568.3	3147.12	7135.84		13891.2	0.974666	102568	102035	103101	392012	973236	430032	Sarcoplasmic/endoplasmic reticulum calcium ATPase 2	0	0	0.947609	16679.7	414235	0.611376	1	108426	0.999491	0	-10000000	5328.17;1614.06;748.032;593.023;1626.06;1067.04;1282.05;1081.04;689.023;1288.06;1097.05;331.016;	5328.17;1614.06;574.713;593.023;1626.06;1067.04;1282.05;1081.04;489.145;515.732;822.981;331.016;	0.976898;0.964197;0.744487;0.947829;0.977743;0.961846;0.942111;0.961581;0.734208;0.404272;0.762919;0.947431;	12682	108426	0	0	0	0.999205	1	108021	107829	109211	106599
Sample-WM1-Chip_run-700_60 SPD_1-23-2024	P11507;P11507-2	P11507;A0A8L2QDW2;A6J189;A6J191;P11507-2;Q71UZ2	AT2A2_RAT	Atp2a2	67732.6	37780.2	37930.5	67732.6	37780.2	37930.5	35286.3	AMGVVVATGVNTEIGK	AMGVVVATGVNTEIGK	AMGVVVATGVNTEIGK2	2	9.61538	0.000308012	4.98355	0.000630915	0.000506329	0.000312012	0.000571755	0	1	3692.56	2151.07	3622.53		10220.9	0.906737	102902	102369	103435	392012	980167	426885	Sarcoplasmic/endoplasmic reticulum calcium ATPase 2	0	0	0.912619	10418.4	291113	0.696963	1	117301	0.999807	0	-10000000	2639.1;635.031;498.018;205.009;719.029;525.023;267.011;913.043;263.011;2401.09;629.029;141.005;	2338.5;635.031;498.018;205.009;719.029;453.357;22.3714;670.713;82.9745;405.547;412.633;121.79;	0.898304;0.963422;0.908953;0.736029;0.884102;0.730605;0.449686;0.640987;0.520403;0.199098;0.624127;0.817367;	12726	117301	0	0	0	0.999692	1	107625	107829	108787	106629
Sample-ML3-Chip_run-699_60 SPD_1-23-2024	P11507;P11507-2	P11507;A0A8L2QDW2;A6J189;A6J191;P11507-2;Q71UZ2	AT2A2_RAT	Atp2a2	154263	53081.6	62256.6	154263	53081.6	62256.6	57393.5	AMGVVVATGVNTEIGK	AMGVVVATGVNTEIGK	AMGVVVATGVNTEIGK2	2	4.98355	0.000268789	4.98355	0.000538793	0.000399042	0.000312012	0.000442087	0	1	7647.42	2613.09	6016.86		11522.1	0.940242	102921	102388	103454	392012	979137	428312	Sarcoplasmic/endoplasmic reticulum calcium ATPase 2	0	0	0.949453	14644.5	390305	0.616913	1	176889	0.999826	0	-10000000	4555.17;1734.08;778.035;243.008;1760.07;1279.05;1434.05;1795.07;920.034;2188.09;1368.05;332.012;	4153.26;1734.08;778.035;231.977;1760.07;1279.05;1420.06;1657.25;661.825;482.355;944.804;297.609;	0.932189;0.907693;0.954346;0.811373;0.991314;0.973474;0.957624;0.962261;0.716673;0.18351;0.644237;0.64069;	12726	176889	0	0	0	0.999731	1	108466	107829	109274	106925
Sample-ML1-Chip_run-697_60 SPD_1-23-2024	P11507;P11507-2	P11507;A0A8L2QDW2;A6J189;A6J191;P11507-2;Q71UZ2	AT2A2_RAT	Atp2a2	129351	47890.2	61859.6	129351	47890.2	61859.6	60808.1	AMGVVVATGVNTEIGK	AMGVVVATGVNTEIGK	AMGVVVATGVNTEIGK2	2	8.40336	0.000343169	4.98355	0.00063857	0.000420168	0.000312012	0.000464468	0	1	9266.34	3384.23	7075.17		12795.9	0.980031	101331	100798	101864	392012	962108	430335	Sarcoplasmic/endoplasmic reticulum calcium ATPase 2	0	0	0.975698	16758.7	447697	0.681851	1	160914	0.999784	0	-10000000	5530.2;2018.08;790.037;639.027;1718.06;1155.05;1114.04;1904.06;734.027;874.033;1547.06;152.006;	5530.2;2018.08;790.037;639.027;1718.06;1155.05;1114.04;1904.06;601.996;642.018;1444.78;152.006;	0.980171;0.971382;0.934766;0.898396;0.989736;0.850331;0.939653;0.955467;0.811039;0.655024;0.87281;0.78368;	12528	160914	0	0	0	0.999657	1	108125	107829	109251	10669
Sample-GL2-Chip_run-695_60 SPD_1-23-2024	P11507;P11507-2	P11507;A0A8L2QDW2;A6J189;A6J191;P11507-2;Q71UZ2	AT2A2_RAT	Atp2a2	76580.8	36462.2	43735.6	76580.8	36462.2	43735.6	41471.3	AMGVVVATGVNTEIGK	AMGVVVATGVNTEIGK	AMGVVVATGVNTEIGK2	2	0.61885	0.00153738	4.98355	0.000534188	0.000391389	0.000312012	0.000432339	0	1	4516.74	2085.28	3615.73		7488.37	0.918055	10.38	103267	104334	392012	989677	427386	Sarcoplasmic/endoplasmic reticulum calcium ATPase 2	0	0	0.902996	9354.39	382962	0.689163	1	140893	0.999031	0	-10000000	2746.11;1083.04;333.014;230.008;933.042;744.029;416.016;793.028;542.021;3378.17;1094.04;294.014;	2500.65;1083.04;333.014;230.008;933.042;744.029;404.809;793.028;491.02;1187.68;914.343;290.399;	0.888172;0.927183;0.834922;0.971382;0.987549;0.929182;0.735405;0.946351;0.815585;0.281958;0.819866;0.762367;	12836	140893	0	0	0	0.998463	1	107844	107829	109145	106388
Sample-GL3-Chip_run-696_60 SPD_1-23-2024	P11507;P11507-2	P11507;A0A8L2QDW2;A6J189;A6J191;P11507-2;Q71UZ2	AT2A2_RAT	Atp2a2	85251.9	41832.2	48747.8	85251.9	41832.2	48747.8	48072.8	AMGVVVATGVNTEIGK	AMGVVVATGVNTEIGK	AMGVVVATGVNTEIGK2	2	0.70205	9.05158	4.98355	0.000652742	0.000440529	0.000312012	0.000486145	0	1	3730.15	1910.64	3117.84		8821.08	0.904688	102917	102384	10345	392012	974081	430091	Sarcoplasmic/endoplasmic reticulum calcium ATPase 2	0	0	0.975713	10553.4	32635	0.555844	1	143833	0.999945	0	-10000000	2082.09;1023.04;331.014;115.004;625.024;599.026;614.03;926.031;464.021;948.041;1078.04;113.005;	2082.09;1023.04;331.014;55.4478;625.024;599.026;614.03;926.031;464.021;45.9215;1045.42;42.7328;	0.985588;0.869273;0.836451;0.555035;0.693156;0.870618;0.868696;0.961057;0.902388;0.246478;0.90583;0.416613;	12726	143833	0	0	0	0.999909	1	107615	107829	108995	106238
Sample-WM2-Chip_run-701_60 SPD_1-23-2024	P11507;P11507-2	P11507;A0A8L2QDW2;A6J189;A6J191;P11507-2;Q71UZ2	AT2A2_RAT	Atp2a2	70495.4	42568.9	39493.4	70495.4	42568.9	39493.4	40691.8	AMGVVVATGVNTEIGK	AMGVVVATGVNTEIGK	AMGVVVATGVNTEIGK2	2	7.55801	0.00127185	4.98355	0.000598444	0.000499002	0.000312012	0.000557414	0	1	3005.35	1846.04	2973.47		10671.9	0.916689	101145	100612	101679	392012	95855	430743	Sarcoplasmic/endoplasmic reticulum calcium ATPase 2	0	0	0.904228	10786.4	206594	0.565784	1	134307	0.999208	0	-10000000	1922.08;699.026;319.012;175.007;454.02;501.02;464.019;1075.04;436.016;851.036;9305.31;376.013;	1922.08;699.026;319.012;126.733;384.25;501.02;464.019;1075.04;406.094;715.87;641.627;37.9838;	0.948504;0.914595;0.932788;0.466936;0.761353;0.849225;0.881294;0.893453;0.830845;0.799113;0.27942;0.464357;	12506	134307	0	0	0	0.998728	1	1075	107829	108793	106465
Sample-GL1-Chip_run-694_60 SPD_1-23-2024	P11507;P11507-2	P11507;A0A8L2QDW2;A6J189;A6J191;P11507-2;Q71UZ2	AT2A2_RAT	Atp2a2	72437.4	43324.4	49436.3	72437.4	43324.4	49436.3	48410.4	AMGVVVATGVNTEIGK	AMGVVVATGVNTEIGK	AMGVVVATGVNTEIGK2	2	0.000168449	0.000496168	4.98355	0.000702741	0.000431965	0.000312012	0.000481232	0	1	3440.07	2087.36	2977.84		11677	0.94991	103094	102561	103628	392012	9798	427725	Sarcoplasmic/endoplasmic reticulum calcium ATPase 2	0	0	0.983548	13489.5	380013	0.582326	1	0.923004	0.999697	0	-10000000	1752.06;956.047;361.013;336.012;743.034;952.033;718.032;579.026;231.01;3518.16;774.03;389.014;	1752.06;956.047;361.013;336.012;731.958;952.033;627.632;556.086;180.03;384.273;680.091;328.479;	0.945757;0.965911;0.974094;0.926589;0.938951;0.922046;0.89898;0.832103;0.747291;0.192771;0.834472;0.78792;	12748	0.923004	0	0	0	0.999504	1	107844	107829	109204	106416
Sample-WM3-Chip_run-702_60 SPD_1-23-2024	P11507;P11507-2	P11507;A0A8L2QDW2;A6J189;A6J191;P11507-2;Q71UZ2	AT2A2_RAT	Atp2a2	58317	34867.3	33713.7	58317	34867.3	33713.7	34973	AMGVVVATGVNTEIGK	AMGVVVATGVNTEIGK	AMGVVVATGVNTEIGK2	2	0.000148368	0.000168064	4.98355	0.000588928	0.000515464	0.000312012	0.000576037	0	1	4255.18	2545.14	4211.03		15611	0.953747	101308	100775	101841	392012	958272	432053	Sarcoplasmic/endoplasmic reticulum calcium ATPase 2	0	0	0.898779	15774.6	283942	0.697958	1	113862	0.999894	0	-10000000	2669.11;830.032;367.015;493.023;756.031;710.029;873.036;725.029;476.019;571.02;13432.4;720.026;	2669.11;830.032;367.015;491.249;756.031;710.03;873.036;725.029;433.728;447.622;1218.06;720.026;	0.954855;0.968441;0.944056;0.89899;0.933703;0.970893;0.963342;0.909131;0.812896;0.746331;0.264139;0.603849;	12528	113862	0	0	0	0.999832	1	108136	107829	108719	107093
Sample-ML2-Chip_run-698_60 SPD_1-23-2024	P11507;P11507-2	P11507;A0A8L2QDW2;A6J189;A6J191;P11507-2;Q71UZ2	AT2A2_RAT	Atp2a2	141508	53416.1	63752.9	141508	53416.1	63752.9	62532.3	AM(UniMod:35)GVVVATGVNTEIGK	AMGVVVATGVNTEIGK	AM(UniMod:35)GVVVATGVNTEIGK2	2	6.59674	0.000119019	2.99127	0.000589275	0.000421763	0.000312012	0.000469925	0	1	43272.6	15874.2	35993.6		92663.7	0.986207	841007	835676	846341	271339	816631	294108	Sarcoplasmic/endoplasmic reticulum calcium ATPase 2	0	0	0.99901	111403	675131	0.680889	1	286434	0.999924	0	-10000000	17797.7;13443.5;10131.4;12031.5;2505.11;9732.4;7301.27;10858.5;950.042;2149.08;475.019;499.021;	17797.7;13443.5;10131.4;12031.5;2505.11;9732.4;7301.27;10858.5;950.042;2149.08;475.019;499.021;	0.985828;0.989305;0.978742;0.983306;0.986368;0.994619;0.987171;0.994613;0.907237;0.983697;0.904051;0.926444;	10397	286434	0	0	0	0.999881	1	107625	107544	108929	106157
Sample-WM1-Chip_run-700_60 SPD_1-23-2024	P11507;P11507-2	P11507;A0A8L2QDW2;A6J189;A6J191;P11507-2;Q71UZ2	AT2A2_RAT	Atp2a2	67732.6	37780.2	37930.5	67732.6	37780.2	37930.5	35286.3	AM(UniMod:35)GVVVATGVNTEIGK	AMGVVVATGVNTEIGK	AM(UniMod:35)GVVVATGVNTEIGK2	2	2.99127	2.99127	2.99127	0.000630915	0.000506329	0.000312012	0.000571755	0	1	12527.5	7423.03	12500.8		43706.5	0.9879	847909	842576	853241	271339	824345	29547	Sarcoplasmic/endoplasmic reticulum calcium ATPase 2	0	0	0.997054	43799.9	651164	0.684001	1	276502	0.999981	0	-10000000	5674.25;3325.13;2864.11;3528.15;749.033;2997.12;2164.08;3136.12;258.01;532.019;442.017;145.005;	5674.25;3325.13;2864.11;3528.15;749.033;2997.12;2164.08;3136.12;258.01;461.333;442.017;145.005;	0.988889;0.988338;0.989423;0.985897;0.945749;0.978347;0.967794;0.985407;0.934719;0.653966;0.95468;0.799448;	10485	276502	0	0	0	0.99997	1	106917	107544	10847	10587
Sample-ML3-Chip_run-699_60 SPD_1-23-2024	P11507;P11507-2	P11507;A0A8L2QDW2;A6J189;A6J191;P11507-2;Q71UZ2	AT2A2_RAT	Atp2a2	154263	53081.6	62256.6	154263	53081.6	62256.6	57393.5	AM(UniMod:35)GVVVATGVNTEIGK	AMGVVVATGVNTEIGK	AM(UniMod:35)GVVVATGVNTEIGK2	2	4.98355	0.000410673	2.99127	0.000538793	0.000399042	0.000312012	0.000442087	0	1	36636.5	12603.6	29020.9		78917.4	0.992696	844522	839189	849857	271339	818013	294013	Sarcoplasmic/endoplasmic reticulum calcium ATPase 2	0	0	0.997154	99626.8	683522	0.708104	1	287834	0.999734	0	-10000000	14896.6;11251.5;8692.39;10488.5;2169.1;9326.39;6737.27;9675.44;1166.04;2292.1;867.03;637.025;	14896.6;11251.5;8692.39;10488.5;2169.1;9326.39;6737.27;9675.44;1166.04;2292.1;816.332;637.025;	0.993115;0.988471;0.993136;0.996632;0.987359;0.993515;0.993968;0.98764;0.914854;0.975258;0.808639;0.973962;	10441	287834	0	0	0	0.999589	1	107604	107544	108978	10601
Sample-ML1-Chip_run-697_60 SPD_1-23-2024	P11507;P11507-2	P11507;A0A8L2QDW2;A6J189;A6J191;P11507-2;Q71UZ2	AT2A2_RAT	Atp2a2	129351	47890.2	61859.6	129351	47890.2	61859.6	60808.1	AM(UniMod:35)GVVVATGVNTEIGK	AMGVVVATGVNTEIGK	AM(UniMod:35)GVVVATGVNTEIGK2	2	8.40336	0.000166266	2.99127	0.00063857	0.000420168	0.000312012	0.000464468	0	1	36010.4	14241.6	29773.9		81214.4	0.994535	823304	817967	828635	271339	798373	292984	Sarcoplasmic/endoplasmic reticulum calcium ATPase 2	0	0	0.99731	98225.7	668618	0.676809	1	289454	0.999895	0	-10000000	15342.6;10375.4;7983.34;10292.4;2066.07;8199.34;7784.27;9584.4;738.025;1767.07;1100.04;722.026;	15342.6;10375.4;7983.34;10292.4;2066.07;8199.34;7784.27;9584.4;738.025;1767.07;1085.12;722.026;	0.994021;0.995077;0.987608;0.994754;0.962619;0.987258;0.990895;0.99541;0.934347;0.973729;0.831561;0.967336;	10177	289454	0	0	0	0.999834	1	107396	107544	108943	105931
Sample-GL2-Chip_run-695_60 SPD_1-23-2024	P11507;P11507-2	P11507;A0A8L2QDW2;A6J189;A6J191;P11507-2;Q71UZ2	AT2A2_RAT	Atp2a2	76580.8	36462.2	43735.6	76580.8	36462.2	43735.6	41471.3	AM(UniMod:35)GVVVATGVNTEIGK	AMGVVVATGVNTEIGK	AM(UniMod:35)GVVVATGVNTEIGK2	2	9.55429	0.00318146	2.99127	0.000534188	0.000391389	0.000312012	0.000432339	0	1	23448.9	10789.6	18708.3		53629.4	0.982491	855105	849773	860437	271339	833717	293992	Sarcoplasmic/endoplasmic reticulum calcium ATPase 2	0	0	0.995442	67218.7	654531	0.643512	1	276911	0.997996	0	-10000000	10139.3;6479.25;5511.23;6830.3;1345.06;5309.2;3736.12;5550.22;239.01;891.032;609.025;316.014;	10139.3;6479.25;5511.23;6830.3;1345.06;5309.2;3736.12;5550.22;239.01;891.032;502.594;316.014;	0.981676;0.991878;0.991727;0.974796;0.951831;0.988989;0.974303;0.984998;0.863042;0.97253;0.7768;0.886173;	10573	276911	0	0	0	0.996819	1	107385	107544	108851	10593
Sample-GL3-Chip_run-696_60 SPD_1-23-2024	P11507;P11507-2	P11507;A0A8L2QDW2;A6J189;A6J191;P11507-2;Q71UZ2	AT2A2_RAT	Atp2a2	85251.9	41832.2	48747.8	85251.9	41832.2	48747.8	48072.8	AM(UniMod:35)GVVVATGVNTEIGK	AMGVVVATGVNTEIGK	AM(UniMod:35)GVVVATGVNTEIGK2	2	0.70205	0.000210992	2.99127	0.000652742	0.000440529	0.000312012	0.000486145	0	1	21005.8	10682.1	17431.3		52271	0.98625	840956	835625	846288	271339	81536	293711	Sarcoplasmic/endoplasmic reticulum calcium ATPase 2	0	0	0.994255	62989.7	621797	0.574013	1	277696	0.999871	0	-10000000	9058.38;5780.22;4215.19;6167.21;1019.04;5140.18;3747.14;5468.22;404.017;812.037;866.031;413.017;	9058.38;5780.22;4215.19;6167.21;1019.04;5140.18;3747.14;5468.22;404.017;812.037;844.481;413.017;	0.98633;0.993241;0.983116;0.979579;0.883844;0.967242;0.963805;0.998646;0.87384;0.917522;0.919616;0.9425;	10397	277696	0	0	0	0.999789	1	107115	107544	108734	105726
Sample-WM2-Chip_run-701_60 SPD_1-23-2024	P11507;P11507-2	P11507;A0A8L2QDW2;A6J189;A6J191;P11507-2;Q71UZ2	AT2A2_RAT	Atp2a2	70495.4	42568.9	39493.4	70495.4	42568.9	39493.4	40691.8	AM(UniMod:35)GVVVATGVNTEIGK	AMGVVVATGVNTEIGK	AM(UniMod:35)GVVVATGVNTEIGK2	2	7.55801	0.000130444	2.99127	0.000598444	0.000499002	0.000312012	0.000557414	0	1	10461.6	6159.49	9921.25		37636.8	0.975548	826785	821454	832118	271339	801517	295588	Sarcoplasmic/endoplasmic reticulum calcium ATPase 2	0	0	0.99254	39686.7	57617	0.688529	1	260723	0.999919	0	-10000000	4851.21;2551.09;2483.09;3117.11;602.023;2336.09;2130.09;2765.09;179.007;871.035;245.01;218.01;	4823.35;2551.09;2483.09;3087.19;490.644;2336.09;2130.09;2765.09;179.007;871.035;244.589;175.639;	0.980873;0.970301;0.990458;0.971565;0.762945;0.951125;0.990679;0.972501;0.942365;0.920616;0.945885;0.565532;	10221	260723	0	0	0	0.99987	1	106771	107544	108494	105727
Sample-GL1-Chip_run-694_60 SPD_1-23-2024	P11507;P11507-2	P11507;A0A8L2QDW2;A6J189;A6J191;P11507-2;Q71UZ2	AT2A2_RAT	Atp2a2	72437.4	43324.4	49436.3	72437.4	43324.4	49436.3	48410.4	AM(UniMod:35)GVVVATGVNTEIGK	AMGVVVATGVNTEIGK	AM(UniMod:35)GVVVATGVNTEIGK2	2	0.000366339	0.00225641	2.99127	0.000702741	0.000431965	0.000312012	0.000481232	0	1	19906.8	12690.7	18104.6		60737.8	0.992859	840941	835604	846273	271339	816265	293423	Sarcoplasmic/endoplasmic reticulum calcium ATPase 2	0	0	0.997789	66783.8	656213	0.67286	1	284574	0.998624	0	-10000000	8508.34;5725.22;4269.16;5673.22;1539.05;4964.18;4184.16;5323.23;451.017;1003.05;367.016;295.015;	8508.34;5725.22;4269.16;5673.22;1539.05;4964.18;4184.16;5323.23;451.017;1002.9;247.66;286.766;	0.997018;0.987127;0.975977;0.992407;0.949101;0.978246;0.987424;0.983896;0.934092;0.98386;0.667344;0.854068;	10397	284574	0	0	0	0.997744	1	107135	107544	108873	105691
Sample-WM3-Chip_run-702_60 SPD_1-23-2024	P11507;P11507-2	P11507;A0A8L2QDW2;A6J189;A6J191;P11507-2;Q71UZ2	AT2A2_RAT	Atp2a2	58317	34867.3	33713.7	58317	34867.3	33713.7	34973	AM(UniMod:35)GVVVATGVNTEIGK	AMGVVVATGVNTEIGK	AM(UniMod:35)GVVVATGVNTEIGK2	2	0.000148368	0.000394162	2.99127	0.000588928	0.000515464	0.000312012	0.000576037	0	1	10238.4	6035.45	9985.89		35430.3	0.983084	826641	821309	831973	271339	800092	296079	Sarcoplasmic/endoplasmic reticulum calcium ATPase 2	0	0	0.993415	36326.3	60794	0.722177	1	267909	0.999752	0	-10000000	4557.2;3017.11;2002.07;2664.12;438.018;2223.08;1469.06;2037.08;168.007;710.026;172.007;252.009;	4557.2;3017.11;2002.07;2664.12;401.201;2223.08;1439.76;2037.08;168.007;710.026;168.619;252.009;	0.986238;0.980672;0.968043;0.980421;0.880525;0.976804;0.857796;0.94975;0.857664;0.931208;0.896541;0.904621;	10221	267909	0	0	0	0.999606	1	106865	107544	108407	105778
Sample-ML2-Chip_run-698_60 SPD_1-23-2024	Q64560	Q64560;A0A8L2Q8D6;A0A8L2R8U1;A0A8L2R9L9;A6INR8;A6INR9	TPP2_RAT	Tpp2	25053.4	8715.64	5688.5	25053.4	8715.64	5688.5	5688.5	AMIEVINHK	AMIEVINHK	AMIEVINHK2	2	0.000533252	0.00972851	0.000449554	0.000589275	0.000421763	0.000312012	0.000469925	0	1	1133.03	405688	919865		5293.46	0.892252	531378	526046	536715	381318	546572	271651	Tripeptidyl-peptidase 2	0	0	0.716365	6520.16	257618	0.480572	0.995527	0.259753	0.993812	0	-10000000	592.017;307.01;234.007;349.01;353.01;387.012;710.022;156.005;204.007;561.016;316.007;27.0006;	592.017;307.01;234.007;316.266;295.984;387.012;401.827;117.377;204.007;324.426;204.773;0;	0.874955;0.939951;0.873432;0.747187;0.729772;0.879305;0.657613;0.577206;0.887536;0.509733;0.618726;0.114045;	6562	0.259753	0	0	0	0.990272	1	0.902812	0.913991	0.923233	0.893481
Sample-WM1-Chip_run-700_60 SPD_1-23-2024	Q64560	Q64560;A0A8L2Q8D6;A0A8L2R8U1;A0A8L2R9L9;A6INR8;A6INR9	TPP2_RAT	Tpp2	12652.1	6985.03	5397.46	12652.1	6985.03	5397.46	5397.46	AMIEVINHK	AMIEVINHK	AMIEVINHK2	2	0.00110703	0.0341683	0.000449554	0.000630915	0.000506329	0.000312012	0.000571755	0	1	903344	531044	894.31		5050.14	0.863901	532968	527636	538299	381318	549681	265491	Tripeptidyl-peptidase 2	0	0	0.785353	5101.16	217796	0.631169	0.990219	0	0.979003	0	-10000000	451.013;200.004;255.008;45.0012;488.014;197.007;364.009;154.004;155.004;573.016;114.004;0;	451.013;197.323;255.008;45.0012;488.014;123.15;364.009;141.845;55.038;261.881;114.004;0;	0.887311;0.681599;0.963561;0.563602;0.816854;0.558373;0.716315;0.744753;0.517709;0.445191;0.69737;0;	6584	0	0	0	0	0.965832	1	0.900937	0.913991	0.918937	0.895088
Sample-ML3-Chip_run-699_60 SPD_1-23-2024	Q64560	Q64560;A0A8L2Q8D6;A0A8L2R8U1;A0A8L2R9L9;A6INR8;A6INR9	TPP2_RAT	Tpp2	20615.5	6847.95	6017.33	20615.5	6847.95	6017.33	6017.33	AMIEVINHK	AMIEVINHK	AMIEVINHK2	2	0.00105656	0.0241067	0.000449554	0.000538793	0.000399042	0.000312012	0.000442087	0	1	1714.05	534226	1230.1		6302.67	0.907005	536652	53132	541985	381318	551602	273521	Tripeptidyl-peptidase 2	0	0	0.834943	8782.28	252627	0.521422	0.998405	0.00569588	0.984617	0	-10000000	909.026;532.015;273.007;211.005;351.01;378.012;384.011;353.009;154.004;978.031;183.005;72.0019;	909.026;532.015;273.007;127.453;349.801;328.381;206.682;313.751;50.9004;288.908;177.438;49.708;	0.930356;0.861465;0.917998;0.541039;0.911429;0.851787;0.592065;0.699158;0.433381;0.292425;0.800675;0.559047;	6628	0.00569588	0	0	0	0.975893	1	0.906477	0.913991	0.924606	0.896425
Sample-ML1-Chip_run-697_60 SPD_1-23-2024	Q64560	Q64560;A0A8L2Q8D6;A0A8L2R8U1;A0A8L2R9L9;A6INR8;A6INR9	TPP2_RAT	Tpp2	14767.4	5788.39	5330.67	14767.4	5788.39	5330.67	5330.67	AMIEVINHK	AMIEVINHK	AMIEVINHK2	2	0.000515484	0.00845419	0.000449554	0.00063857	0.000420168	0.000312012	0.000464468	0	1	1230.57	489.61	1023.59		5179.78	0.933582	49946	494126	504792	381318	515303	266966	Tripeptidyl-peptidase 2	0	0	0.757985	6227.17	312611	0.490115	1	0	0.994703	0	-10000000	485.013;307.009;446.012;169.005;420.012;330.008;236.007;155.004;93.0025;939.027;282.008;0;	485.013;299.548;446.012;169.005;383.01;278.143;215.212;16.2857;0;315.177;143.36;0;	0.895624;0.942439;0.968912;0.843898;0.95673;0.767945;0.845318;0.304566;0.231822;0.349821;0.575417;0;	6166	0	0	0	0	0.991546	1	0.905104	0.913991	0.922514	0.896063
Sample-GL3-Chip_run-696_60 SPD_1-23-2024	Q64560	Q64560;A0A8L2Q8D6;A0A8L2R8U1;A0A8L2R9L9;A6INR8;A6INR9	TPP2_RAT	Tpp2	8232.26	4537.39	4438.85	8232.26	4537.39	4438.85	4438.85	AMIEVINHK	AMIEVINHK	AMIEVINHK2	2	0.00230061	0.0592112	0.000449554	0.000652742	0.000440529	0.000312012	0.000486145	0	1	528381	285001	465073		4365.84	0.864048	501107	495774	506437	381318	518986	276624	Tripeptidyl-peptidase 2	0	0	0.597592	4960.14	160377	0.619306	0.989614	0.221842	0.964969	0	-10000000	261.008;146.005;161.004;243.007;321.01;159.005;226.005;211.005;192.005;732.021;463.013;0;	239.67;127.707;161.004;155.286;126.402;0;97.5649;97.0358;112.004;106.48;352.248;0;	0.849576;0.845084;0.900632;0.686222;0.473086;0.159156;0.444338;0.373543;0.665884;0.385584;0.742663;0;	6188	0.221842	0	0	0	0.940789	1	0.897727	0.913991	0.918948	0.893456
Sample-WM2-Chip_run-701_60 SPD_1-23-2024	Q64560	Q64560;A0A8L2Q8D6;A0A8L2R8U1;A0A8L2R9L9;A6INR8;A6INR9	TPP2_RAT	Tpp2	12012.8	7392.55	5718.31	12012.8	7392.55	5718.31	5718.31	AMIEVINHK	AMIEVINHK	AMIEVINHK2	2	0.000320393	0.00970399	0.000449554	0.000598444	0.000499002	0.000312012	0.000557414	0	1	988911	568389	915519		4934.58	0.859389	508271	50294	513602	381318	525349	253861	Tripeptidyl-peptidase 2	0	0	0.69067	5330.16	254879	0.46717	1	0.160401	0.993992	0	-10000000	570.014;292.007;234.007;213.007;278.007;263.007;177.006;306.009;107.002;568.016;225.007;0;	509.721;245.183;234.007;188.366;178.483;203.406;125.811;260.008;54.5313;101.114;102.787;0;	0.840331;0.780532;0.983524;0.80272;0.577433;0.710218;0.594726;0.857801;0.464801;0.189775;0.448989;0;	6276	0.160401	0	0	0	0.990296	1	0.901354	0.913991	0.919046	0.896771
Sample-WM3-Chip_run-702_60 SPD_1-23-2024	Q64560	Q64560;A0A8L2Q8D6;A0A8L2R8U1;A0A8L2R9L9;A6INR8;A6INR9	TPP2_RAT	Tpp2	12236.3	7356.47	5356.74	12236.3	7356.47	5356.74	5356.74	AMIEVINHK	AMIEVINHK	AMIEVINHK2	2	0.000227829	0.00364739	0.000449554	0.000588928	0.000515464	0.000312012	0.000576037	0	1	1373.04	709396	1173.72		5565.16	0.942225	497457	492126	502793	381318	51542	246342	Tripeptidyl-peptidase 2	0	0	0.876958	6510.2	308702	0.593468	1	0.564463	0.99771	0	-10000000	689.017;466.013;218.007;124.004;106.003;271.007;322.008;82.0023;170.005;618.02;223.006;0;	689.017;466.013;218.007;0;57.5023;254.55;213.32;55.7212;40.3045;456.449;163.312;0;	0.984492;0.893326;0.913164;0.341181;0.547745;0.869283;0.66478;0.563909;0.506096;0.686024;0.637889;0;	6144	0.564463	0	0	0	0.996353	1	0.901146	0.913991	0.918375	0.896675
Sample-ML3-Chip_run-699_60 SPD_1-23-2024	Q63692	Q63692;A0A8I5Y0C0;A0A0G2K3C1;A0A140TAG9;A6JNP5;A6JNP6;A6JNP7	CDC37_RAT	Cdc37	20666.7	7360.28	8065.19	20666.7	7360.28	8065.19	8065.19	AMKEYEEEER	AMKEYEEEER	AMKEYEEEER2	2	0.00130715	0.0429157	0.00374439	0.000538793	0.000399042	0.000312012	0.000442087	0	1	964376	209412	482188		2409.59	0.928958	258674	253342	264006	-290066	274796	-30819	Hsp90 co-chaperone Cdc37	0	0	0.883353	4819.19	249982	0.446088	1	0.384428	0.97294	0	-10000000	243.007;674.021;139.005;49.0015;0;77.0029;37.0015;58.0022;27.0008;23.0008;141.005;0;	243.007;674.021;63.7373;32.7581;0;47.3473;37.0015;46.2622;0;0;95.4237;0;	0.876288;0.977386;0.507867;0.467284;0;0.509877;0.607551;0.573987;0.135012;0.135012;0.641904;0;	3188	0.384428	0	0	0	0.957084	1	0.98	0.989794	100645	0.965438
Sample-ML2-Chip_run-698_60 SPD_1-23-2024	P23385	P23385;G3V7U1;A6JP38;A6JP39;P23385-2;P23385-3	GRM1_RAT	Grm1	46514.3	15391	17040.4	46514.3	15391	17040.4	15895.6	AMLDIVKR	AMLDIVKR	AMLDIVKR2	2	0.00157763	0.0654298	0.00153183	0.000589275	0.000421763	0.000312012	0.000469925	0	1	4177.11	1564.36	3547.06		18613.4	0.969789	680326	674992	685658	169114	692458	161386	Metabotropic glutamate receptor 1	0	0	0	21919.7	299863	0.618927	0.985629	0.24829	0.959804	0	-10000000	1913.05;1876.05;388.009;269.008;176.005;176.004;169.004;31.0006;201.005;61.0011;45.0011;188.004;	1913.05;1876.05;388.009;236.727;176.005;148.415;54.5005;31.0006;201.005;61.0011;45.0011;73.1326;	0.963108;0.988865;0.910495;0.79942;0.92941;0.70636;0.496144;0.581647;0.801463;0.67051;0.581647;0.413285;	8404	0.24829	0	0	0	0.93457	1	0.861146	0.874719	0.882958	0.857046
Sample-ML3-Chip_run-699_60 SPD_1-23-2024	P23385	P23385;G3V7U1;A6JP38;A6JP39;P23385-2;P23385-3	GRM1_RAT	Grm1	35434.1	12796.2	15666.6	35434.1	12796.2	15666.6	14237.5	AMLDIVKR	AMLDIVKR	AMLDIVKR2	2	0.000876749	0.0210999	0.00153183	0.000538793	0.000399042	0.000312012	0.000442087	0	1	5826.14	1964.9	4524.34		15282.3	0.892162	683833	678501	689163	169114	693831	161336	Metabotropic glutamate receptor 1	0	0	0	19679.5	291441	0.675724	0.980844	0.521342	0.98651	0	-10000000	2324.06;2707.06;795.022;280.007;265.006;232.007;434.012;39.0011;257.008;82.0016;45.0011;171.004;	2324.06;2707.06;795.022;280.007;265.006;232.007;434.012;28.8966;257.008;82.0016;0;171.004;	0.887101;0.904198;0.865977;0.92577;0.739677;0.911506;0.79252;0.41444;0.797515;0.586015;0.395813;0.854475;	8448	0.521342	0	0	0	0.9789	1	0.858542	0.874719	0.884952	0.85446
Sample-ML1-Chip_run-697_60 SPD_1-23-2024	P23385	P23385;G3V7U1;A6JP38;A6JP39;P23385-2;P23385-3	GRM1_RAT	Grm1	36828	14410.7	12896.4	36828	14410.7	12896.4	11761.1	AMLDIVKR	AMLDIVKR	AMLDIVKR2	2	0.0019489	0.083173	0.00153183	0.00063857	0.000420168	0.000312012	0.000464468	0	1	3712.09	1505.18	3146.78		19202.1	0.964767	659068	653737	664399	169114	672814	160423	Metabotropic glutamate receptor 1	0	0	0.0862498	22651.7	296124	0.425597	0.993699	0.403358	0.950215	0	-10000000	1575.04;1707.04;430.013;142.003;292.007;104.003;236.006;82.0017;174.005;0;0;97.0022;	1575.04;1707.04;430.013;124.761;240.006;85.8743;221.706;78.9855;134.493;0;0;82.4147;	0.938356;0.987821;0.969991;0.574904;0.747286;0.675681;0.884469;0.671236;0.642421;0;0;0.669781;	8140	0.403358	0	0	0	0.916827	1	0.86125	0.874719	0.884128	0.858219
Sample-ML2-Chip_run-698_60 SPD_1-23-2024	P23385	P23385;G3V7U1;A6JP38;A6JP39;P23385-2;P23385-3	GRM1_RAT	Grm1	46514.3	15391	17040.4	46514.3	15391	17040.4	15895.6	AM(UniMod:35)LDIVKR	AMLDIVKR	AM(UniMod:35)LDIVKR2	2	0.00287073	0.133401	0.00224893	0.000589275	0.000421763	0.000312012	0.000469925	0	1	3144.08	954406	2164.04		17560.8	0.947342	419233	413901	424565	-337817	471616	-831417	Metabotropic glutamate receptor 1	0	0	0.793583	25513.7	299564	0.35911	0.979276	0.8757	0.921331	0	-10000000	1842.04;1138.03;719.019;137.003;200.005;164.005;191.005;793.017;80.0024;449.011;0;103.003;	1842.04;1138.03;719.019;113.757;200.005;164.005;163.297;793.017;75.1172;449.011;0;103.003;	0.938573;0.97366;0.765202;0.563406;0.832987;0.863215;0.769957;0.910582;0.425787;0.960307;0;0.589834;	5173	0.8757	0	0	0	0	1	0.873438	0.877829	0.886006	0.86747
Sample-ML3-Chip_run-699_60 SPD_1-23-2024	P23385	P23385;G3V7U1;A6JP38;A6JP39;P23385-2;P23385-3	GRM1_RAT	Grm1	35434.1	12796.2	15666.6	35434.1	12796.2	15666.6	14237.5	AM(UniMod:35)LDIVKR	AMLDIVKR	AM(UniMod:35)LDIVKR2	2	0.0012843	0.0401253	0.00224893	0.000538793	0.000399042	0.000312012	0.000442087	0	1	3478.08	925968	2132.12		13044.6	0.939811	438721	43339	444053	-337817	481554	-800087	Metabotropic glutamate receptor 1	0	0	0.652837	21279.5	279454	0.41996	0.944371	0.180792	0.974655	0	-10000000	1440.03;1771.04;303.007;351.012;157.004;267.007;253.007;932.022;24.0006;302.008;27.0005;73.0021;	1440.03;1771.04;221.522;351.012;143.745;267.007;219.131;905.537;6.14057;286.615;27.0005;0;	0.965082;0.938938;0.748652;0.891529;0.78104;0.809317;0.713326;0.682052;0.296309;0.685792;0.510817;0.129228;	5415	0.180792	0	0	0	0.959875	1	0.87375	0.877829	0.887563	0.86662
Sample-ML2-Chip_run-698_60 SPD_1-23-2024	A0A8I6A5U6;B2RYP6	A0A8I6A5U6;B2RYP6	A0A8I6A5U6_RAT;B2RYP6_RAT	Luc7l2	10073.3	3775.65	3984.54	10073.3	3775.65	3984.54	4025.78	AMLDQLMGTSR	AMLDQLMGTSR	AMLDQLMGTSR2	2	0.00464349	0.216236	0.000100388	0.000589275	0.000421763	0.000312012	0.000469925	0	1	1833.05	682915	1548.46		1179.29	0.940987	118262	117729	118796	511281	113598	543427	LUC7-like 2 pre-mRNA splicing factor	0	0	0.602399	1396.04	205928	0.466553	0.962417	121567	0.878421	0	-10000000	530.015;414.012;353.011;259.008;889.026;648.019;201.007;116.003;168.006;285.009;173.006;224.007;	530.015;414.012;353.011;259.008;889.026;648.019;166.384;50.5117;168.006;285.009;172.274;224.007;	0.951744;0.985632;0.89556;0.700429;0.913784;0.942401;0.665585;0.55071;0.785972;0.961159;0.68782;0.766795;	14624	121567	0	0	0	0	1	0.952396	0.931454	0.943564	0.94154
Sample-ML3-Chip_run-699_60 SPD_1-23-2024	A0A8I6A5U6;B2RYP6	A0A8I6A5U6;B2RYP6	A0A8I6A5U6_RAT;B2RYP6_RAT	Luc7l2	10793.3	4304.36	4784.77	10793.3	4304.36	4784.77	4983.36	AMLDQLMGTSR	AMLDQLMGTSR	AMLDQLMGTSR2	2	0.00227837	0.0842081	0.000100388	0.000538793	0.000399042	0.000312012	0.000442087	0	1	2126.9	803863	1850.96		2717.04	0.861531	118972	118439	119505	511281	114351	54256	LUC7-like 2 pre-mRNA splicing factor	0	0	0.954982	3122.09	295352	0.342974	0.98082	0.380155	0.948251	0	-10000000	528.018;784.029;188.006;202.007;1000.03;474.013;177.006;246.008;115.004;132.003;190.006;111.004;	451.676;675.194;188.006;124.773;1000.03;474.013;145.606;225.382;17.1174;68.2191;15.922;55.3405;	0.843881;0.761211;0.899359;0.668233;0.937237;0.934546;0.791114;0.851246;0.447872;0.572835;0.43363;0.478978;	14712	0.380155	0	0	0	0.915792	1	0.952841	0.931454	0.944992	0.940533
Sample-ML1-Chip_run-697_60 SPD_1-23-2024	A0A8I6A5U6;B2RYP6	A0A8I6A5U6;B2RYP6	A0A8I6A5U6_RAT;B2RYP6_RAT	Luc7l2	11499.3	4566.85	5075.98	11499.3	4566.85	5075.98	5089.9	AMLDQLMGTSR	AMLDQLMGTSR	AMLDQLMGTSR2	2	0.000248339	0.000711109	0.000100388	0.00063857	0.000420168	0.000312012	0.000464468	0	1	2140.06	822963	1720.51		4078.58	0.946336	117026	116493	117559	511281	112518	539094	LUC7-like 2 pre-mRNA splicing factor	0	0	0.976061	5073.15	391888	0.761629	0.956809	0.443048	0.999552	0	-10000000	621.017;814.023;538.015;532.016;705.023;516.017;129.005;149.005;185.006;142.005;248.01;251.01;	621.017;814.023;538.015;532.016;705.023;514.192;84.4218;149.005;113.348;128.577;202.433;237.881;	0.964081;0.923068;0.947903;0.879199;0.95757;0.947826;0.663689;0.889822;0.566865;0.721337;0.727557;0.865537;	14470	0.443048	0	0	0	0.999289	1	0.946458	0.931454	0.942863	0.936231
Sample-GL2-Chip_run-695_60 SPD_1-23-2024	A0A8I6A5U6;B2RYP6	A0A8I6A5U6;B2RYP6	A0A8I6A5U6_RAT;B2RYP6_RAT	Luc7l2	8615.27	4261.31	4525.87	8615.27	4261.31	4525.87	4772.7	AMLDQLMGTSR	AMLDQLMGTSR	AMLDQLMGTSR2	2	0.00116546	0.0478629	0.000100388	0.000534188	0.000391389	0.000312012	0.000432339	0	1	1174.87	564115	978135		2461.92	0.792231	11914	118607	119673	511281	115497	53.59	LUC7-like 2 pre-mRNA splicing factor	0	0	0.899098	2957.08	256439	0.531283	1	0.324165	0.970676	0	-10000000	281.01;496.015;933.027;294.01;540.016;322.01;141.005;49.0014;78.0028;211.007;334.011;129.004;	281.01;458.971;670.223;262.725;434.885;319.467;27.38;0;0;162.625;258.836;54.9089;	0.857766;0.797881;0.635954;0.773461;0.743923;0.905908;0.461898;0.14023;0.221524;0.749427;0.760301;0.585173;	14734	0.324165	0	0	0	0.952137	1	0.94375	0.931454	0.940891	0.935427
Sample-GL3-Chip_run-696_60 SPD_1-23-2024	A0A8I6A5U6;B2RYP6	A0A8I6A5U6;B2RYP6	A0A8I6A5U6_RAT;B2RYP6_RAT	Luc7l2	9766.22	4836.79	5608.96	9766.22	4836.79	5608.96	5666.1	AMLDQLMGTSR	AMLDQLMGTSR	AMLDQLMGTSR2	2	0.70205	0.000128534	0.000100388	0.000652742	0.000440529	0.000312012	0.000486145	0	1	1668.39	840431	1371.44		4690.54	0.961049	118079	117545	118612	511281	114242	536853	LUC7-like 2 pre-mRNA splicing factor	0	0	0.9164	5706.16	368798	0.711588	1	113994	0.999921	0	-10000000	560.017;528.018;667.021;381.012;582.019;416.014;233.008;197.007;72.0028;204.006;409.01;147.005;	560.017;528.018;667.021;381.012;580.36;416.014;181.543;189.782;53.8184;171.052;339.548;109.9;	0.932122;0.98277;0.956998;0.877325;0.9692;0.885845;0.739499;0.802181;0.571183;0.765238;0.820354;0.701809;	14602	113994	0	0	0	0.999871	1	0.943977	0.931454	0.94101	0.935263
Sample-WM2-Chip_run-701_60 SPD_1-23-2024	A0A8I6A5U6;B2RYP6	A0A8I6A5U6;B2RYP6	A0A8I6A5U6_RAT;B2RYP6_RAT	Luc7l2	7101.23	4061.7	3363.01	7101.23	4061.7	3363.01	3330.2	AMLDQLMGTSR	AMLDQLMGTSR	AMLDQLMGTSR2	2	0.000140203	0.00238906	0.000100388	0.000598444	0.000499002	0.000312012	0.000557414	0	1	1386.04	774449	1247.43		2558.75	0.945261	117194	116661	117727	511281	112822	539853	LUC7-like 2 pre-mRNA splicing factor	0	0	0.845538	2843.09	336708	0.765842	0.985806	139825	0.998514	0	-10000000	390.011;599.018;320.01;572.022;397.015;254.008;213.006;219.008;147.004;95.0027;301.009;171.005;	390.011;599.018;320.01;572.022;397.015;254.008;205.086;188.408;0;85.6391;294.686;141.965;	0.962259;0.973946;0.856853;0.90234;0.885281;0.846488;0.813479;0.768739;0.528016;0.648535;0.780976;0.70527;	14492	139825	0	0	0	0.997611	1	0.943438	0.931454	0.93962	0.936535
Sample-GL1-Chip_run-694_60 SPD_1-23-2024	A0A8I6A5U6;B2RYP6	A0A8I6A5U6;B2RYP6	A0A8I6A5U6_RAT;B2RYP6_RAT	Luc7l2	11514.4	6195.59	6660.03	11514.4	6195.59	6660.03	6820.17	AMLDQLMGTSR	AMLDQLMGTSR	AMLDQLMGTSR2	2	0.000366339	0.00343589	0.000100388	0.000702741	0.000431965	0.000312012	0.000481232	0	1	2043.06	1187.43	1693.99		5286.77	0.919899	118077	117544	118611	511281	11451	533706	LUC7-like 2 pre-mRNA splicing factor	0	0	0.934961	6376.18	309584	0.677726	1	107948	0.997906	175632	0.424634	690.023;712.021;591.018;491.015;641.021;307.009;185.006;196.006;95.0027;29.0007;265.007;150.005;	690.023;712.021;591.018;491.015;641.021;260.387;48.8277;196.006;0;25.0314;243.053;129.965;	0.889801;0.922858;0.972424;0.935655;0.94901;0.758953;0.420861;0.881986;0.206614;0.51183;0.871342;0.728625;	14602	107948	0	0	0	0.996564	1	0.944792	0.931454	0.93953	0.937165
Sample-WM3-Chip_run-702_60 SPD_1-23-2024	A0A8I6A5U6;B2RYP6	A0A8I6A5U6;B2RYP6	A0A8I6A5U6_RAT;B2RYP6_RAT	Luc7l2	5919.58	2995.24	2783.03	5919.58	2995.24	2783.03	2797.62	AMLDQLMGTSR	AMLDQLMGTSR	AMLDQLMGTSR2	2	0.000227829	0.00607964	0.000100388	0.000588928	0.000798722	0.000312012	0.000885347	0	1	1578.53	926114	1532.29		2786.02	0.886922	117535	117002	118068	511281	112885	542802	LUC7-like 2 pre-mRNA splicing factor	0	0	0.287234	2870.08	335556	0.507549	0.973171	18476	0.996189	0	-10000000	547.014;668.018;407.011;355.011;459.012;608.02;264.009;125.003;175.005;154.005;300.011;196.005;	547.014;637.803;407.011;324.584;393.708;519.676;188.537;96.0469;146.569;137.546;181.778;147.919;	0.959608;0.869576;0.825524;0.885008;0.814032;0.850635;0.599929;0.671417;0.619425;0.858128;0.607961;0.628141;	14536	18476	0	0	0	0.99392	1	0.946136	0.931454	0.939275	0.939425
Sample-ML2-Chip_run-698_60 SPD_1-23-2024	A0A8I6A5U6;B2RYP6	A0A8I6A5U6;B2RYP6	A0A8I6A5U6_RAT;B2RYP6_RAT	Luc7l2	10073.3	3775.65	3984.54	10073.3	3775.65	3984.54	4025.78	AMLDQLM(UniMod:35)GTSR	AMLDQLMGTSR	AMLDQLM(UniMod:35)GTSR2	2	0.00071144	0.0171689	0.000704376	0.000589275	0.000421763	0.000312012	0.000469925	0	1	1884.06	702182	1592.14		4593.03	0.935533	788045	782713	793376	232658	771368	247976	LUC7-like 2 pre-mRNA splicing factor	0	0	0.884287	5435.15	276194	0.490271	0.903691	101257	0.98913	0	-10000000	689.023;816.024;543.015;652.019;227.007;1102.03;418.015;97.0028;331.011;132.005;657.021;291.01;	689.023;418.566;543.015;652.019;221.991;1051.38;418.015;97.0028;296.776;0;641.057;290.184;	0.988119;0.578867;0.906015;0.904545;0.908893;0.935416;0.941604;0.712207;0.868309;0.36311;0.707995;0.795363;	9740	101257	0	0	0	0.982831	1	0.950104	0.932085	0.944354	0.939516
Sample-ML1-Chip_run-697_60 SPD_1-23-2024	A0A8I6A5U6;B2RYP6	A0A8I6A5U6;B2RYP6	A0A8I6A5U6_RAT;B2RYP6_RAT	Luc7l2	11499.3	4566.85	5075.98	11499.3	4566.85	5075.98	5089.9	AMLDQLM(UniMod:35)GTSR	AMLDQLMGTSR	AMLDQLM(UniMod:35)GTSR2	2	0.000698555	0.0178723	0.000704376	0.00063857	0.000420168	0.000312012	0.000464468	0	1	1909.06	785555	1642.31		6769.66	0.882559	766781	761449	772114	232658	752352	246958	LUC7-like 2 pre-mRNA splicing factor	0	0	0.631907	7869.24	282925	0.541699	0.981373	0.251021	0.988867	0	-10000000	843.027;719.022;411.012;655.022;375.013;1405.04;474.015;118.003;293.009;101.003;234.008;338.009;	843.027;690.923;411.012;655.022;375.013;1405.04;437.646;102.591;293.009;92.662;214.858;335.216;	0.908516;0.731289;0.887989;0.845745;0.958696;0.889069;0.754605;0.708442;0.776317;0.685813;0.732214;0.885472;	9476	0.251021	0	0	0	0.982128	1	0.952727	0.932085	0.943666	0.941309
Sample-GL3-Chip_run-696_60 SPD_1-23-2024	A0A8I6A5U6;B2RYP6	A0A8I6A5U6;B2RYP6	A0A8I6A5U6_RAT;B2RYP6_RAT	Luc7l2	9766.22	4836.79	5608.96	9766.22	4836.79	5608.96	5666.1	AMLDQLM(UniMod:35)GTSR	AMLDQLMGTSR	AMLDQLM(UniMod:35)GTSR2	2	0.000364348	0.0041378	0.000704376	0.000652742	0.000440529	0.000312012	0.000486145	0	1	1814.32	957414	1562.34		6703.1	0.940967	777322	77199	782657	232658	768115	243677	LUC7-like 2 pre-mRNA splicing factor	0	0	0.176409	7784.22	278913	0.730655	0.998605	0.907044	0.99747	0	-10000000	462.016;363.012;546.019;898.026;315.012;879.027;688.023;173.006;277.008;31.0007;426.015;39.0013;	462.016;308.181;546.019;806.287;218.062;808.264;606.556;137.801;152.174;31.0007;317.159;39.0013;	0.949443;0.834885;0.971736;0.915274;0.656701;0.92107;0.8388;0.766165;0.600919;0.594091;0.713798;0.632115;	9608	0.907044	0	0	0	0.995862	1	0.95125	0.932085	0.941582	0.94158
Sample-GL1-Chip_run-694_60 SPD_1-23-2024	A0A8I6A5U6;B2RYP6	A0A8I6A5U6;B2RYP6	A0A8I6A5U6_RAT;B2RYP6_RAT	Luc7l2	11514.4	6195.59	6660.03	11514.4	6195.59	6660.03	6820.17	AMLDQLM(UniMod:35)GTSR	AMLDQLMGTSR	AMLDQLM(UniMod:35)GTSR2	2	0.00413325	0.14002	0.000704376	0.000702741	0.000431965	0.000312012	0.000481232	0	1	1576.71	1001.86	1429.26		5574.15	0.854862	775532	770198	780867	232658	770351	242659	LUC7-like 2 pre-mRNA splicing factor	0	0	0.257616	6149.2	190555	0.602918	1	0	0.921213	0	-10000000	408.012;209.008;461.016;745.022;407.012;1003.03;504.017;58.0014;260.007;237.008;239.008;123.004;	408.012;197.76;461.016;707.679;346.369;584.034;504.017;20.2772;151.262;143.537;135.809;0;	0.914863;0.865456;0.934889;0.768134;0.825093;0.530082;0.961193;0.459585;0.55174;0.599779;0.538822;0.330329;	9586	0	0	0	0	0	1	0.953636	0.932085	0.940187	0.943388
Sample-ML2-Chip_run-698_60 SPD_1-23-2024	A0A8I6A5U6;B2RYP6	A0A8I6A5U6;B2RYP6	A0A8I6A5U6_RAT;B2RYP6_RAT	Luc7l2	10073.3	3775.65	3984.54	10073.3	3775.65	3984.54	4025.78	AM(UniMod:35)LDQLM(UniMod:35)GTSR	AMLDQLMGTSR	AM(UniMod:35)LDQLM(UniMod:35)GTSR2	2	0.00119086	0.0447166	0.000867199	0.000589275	0.000421763	0.000312012	0.000469925	0	1	1493.05	522257	1184.18		13708.8	0.909612	514316	508986	519649	897128	598381	114319	LUC7-like 2 pre-mRNA splicing factor	0	0	0.818195	17284.5	2247	0.59753	1	0	0.972175	0	-10000000	432.013;588.016;643.02;647.023;406.013;473.017;1328.05;147.004;369.011;87.0027;219.007;282.009;	432.013;588.016;583.401;647.023;406.013;473.017;1328.05;96.8475;369.011;49.5075;219.007;282.009;	0.876283;0.965937;0.830264;0.961351;0.851614;0.870032;0.806852;0.634617;0.843292;0.403455;0.908891;0.88143;	6352	0	0	0	0	0.955283	1	0.946979	0.932322	0.944635	0.936189
Sample-ML1-Chip_run-697_60 SPD_1-23-2024	A0A8I6A5U6;B2RYP6	A0A8I6A5U6;B2RYP6	A0A8I6A5U6_RAT;B2RYP6_RAT	Luc7l2	11499.3	4566.85	5075.98	11499.3	4566.85	5075.98	5089.9	AM(UniMod:35)LDQLM(UniMod:35)GTSR	AMLDQLMGTSR	AM(UniMod:35)LDQLM(UniMod:35)GTSR2	2	0.00164802	0.0662413	0.000867199	0.00063857	0.000420168	0.000312012	0.000464468	0	1	1729.05	664374	1388.96		14189.3	0.939132	480612	47528	48595	897128	573309	0.842927	LUC7-like 2 pre-mRNA splicing factor	0	0	0.866029	17663.5	255786	0.730651	1	0.338764	0.959944	0	-10000000	765.022;571.016;465.014;720.025;346.012;393.012;1043.03;128.004;495.016;74.0027;293.009;383.011;	765.022;571.016;235.145;633.894;343.08;393.012;976.676;128.004;338.297;0;293.009;212.665;	0.949016;0.958089;0.581687;0.780553;0.882875;0.892347;0.701722;0.803753;0.733072;0.483916;0.934536;0.703296;	5934	0.338764	0	0	0	0.933759	1	0.9425	0.932322	0.943956	0.93271
Sample-GL2-Chip_run-695_60 SPD_1-23-2024	A0A8I6A5U6;B2RYP6	A0A8I6A5U6;B2RYP6	A0A8I6A5U6_RAT;B2RYP6_RAT	Luc7l2	8615.27	4261.31	4525.87	8615.27	4261.31	4525.87	4772.7	AM(UniMod:35)LDQLM(UniMod:35)GTSR	AMLDQLMGTSR	AM(UniMod:35)LDQLM(UniMod:35)GTSR2	2	0.000455996	0.017241	0.000867199	0.000534188	0.000391389	0.000312012	0.000432339	0	1	1073.66	641.15	1111.71		13946.8	0.903029	535544	530212	540875	897128	61755	138405	LUC7-like 2 pre-mRNA splicing factor	0	0	0.864323	13469.4	240264	0.418604	1	0.673839	0.989235	0	-10000000	390.011;348.011;492.018;407.013;288.009;342.01;239.007;198.006;376.01;61.002;185.007;87.0021;	383.639;348.011;438.784;341.783;170.731;342.01;239.007;179.531;334.464;30.4719;111.423;85.4549;	0.8713;0.991925;0.824821;0.801181;0.618359;0.848162;0.745191;0.713658;0.810307;0.34593;0.587612;0.747638;	6616	0.673839	0	0	0	0.982759	1	0.938333	0.932322	0.941665	0.930481
Sample-ML2-Chip_run-698_60 SPD_1-23-2024	A0A8I5ZMW1;A6J4L2	F1M3W5;A0A8I5ZMW1;A6J4L2	A0A8I5ZMW1_RAT;A6J4L2_RAT	Dmxl2;rCG_58358	40847.2	13722.6	13314.4	40847.2	13722.6	13314.4		AMLEPENTPFK	AMLEPENTPFK	AMLEPENTPFK2	2	0.000353638	0.00237094	4.98355	1	0.000421763	0.000312012	0.000469925	0	0	17662.6	6055.59	13730.6		17404.6	0.983387	937532	932196	942865	353404	917102	364975	Dmx-like 2	0	0	0.98074	22388.7	471948	0.287829	1	162559	0.998485	0	-10000000	13767.4;1017.03;1974.08;930.034;1102.04;1921.06;608.017;691.024;481.015;780.026;224.008;926.023;	13767.4;1017.03;1974.08;918.775;1102.04;1921.06;608.017;691.024;481.015;780.026;224.008;609.981;	0.994818;0.970468;0.939714;0.8427;0.896248;0.946339;0.978345;0.898198;0.763319;0.972825;0.812487;0.580549;	11590	162559	0	0	0	0.997629	1	0.96875	0.959305	0.971719	0.95632
Sample-WM1-Chip_run-700_60 SPD_1-23-2024	A0A8I5ZMW1;A6J4L2	F1M3W5;A0A8I5ZMW1;A6J4L2	A0A8I5ZMW1_RAT;A6J4L2_RAT	Dmxl2;rCG_58358	16260.5	9292.62	7648.67	16260.5	9292.62	7648.67		AMLEPENTPFK	AMLEPENTPFK	AMLEPENTPFK2	2	0.00107057	0.0260249	4.98355	1	0.000506329	0.000312012	0.000571755	0	0	8228.27	4926.36	8296.29		13994.2	0.970894	944412	939081	949747	353404	924015	366192	Dmx-like 2	0	0	0.938417	13879.4	370542	0.246542	0.994838	0.792126	0.983927	0	-10000000	6207.2;290.009;866.031;415.015;430.013;1155.04;234.008;242.008;483.015;549.015;192.007;110.003;	6207.2;287.754;866.031;415.015;423.16;1155.04;233.672;179.377;410.241;549.015;179.379;0;	0.994743;0.925286;0.927613;0.895713;0.919679;0.875177;0.867952;0.743192;0.76391;0.845271;0.79911;0.399411;	11678	0.792126	0	0	0	0.973975	1	0.965729	0.959305	0.966108	0.957049
Sample-ML3-Chip_run-699_60 SPD_1-23-2024	A0A8I5ZMW1;A6J4L2	F1M3W5;A0A8I5ZMW1;A6J4L2	A0A8I5ZMW1_RAT;A6J4L2_RAT	Dmxl2;rCG_58358	36679.4	14087.1	13526.4	36679.4	14087.1	13526.4		AMLEPENTPFK	AMLEPENTPFK	AMLEPENTPFK2	2	4.98355	0.0013283	4.98355	1	0.000399042	0.000312012	0.000442087	0	0	20413.6	7451.32	17157.3		18746.7	0.98967	941035	935703	946368	353404	92277	364069	Dmx-like 2	0	0	0.981668	22304.8	506146	0.296133	1	171088	0.99914	0	-10000000	15338.5;1375.04;1927.07;728.022;999.035;3148.1;546.019;594.02;504.014;978.034;248.008;524.019;	15338.5;1375.04;1927.07;679.229;999.035;3148.1;546.019;594.02;504.014;978.034;208.534;508.678;	0.996553;0.909658;0.940352;0.81793;0.928027;0.986327;0.927862;0.978471;0.947542;0.95195;0.780016;0.655743;	11634	171088	0	0	0	0.998672	1	0.969063	0.959305	0.971549	0.95479
Sample-ML1-Chip_run-697_60 SPD_1-23-2024	A0A8I5ZMW1;A6J4L2	F1M3W5;A0A8I5ZMW1;A6J4L2	A0A8I5ZMW1_RAT;A6J4L2_RAT	Dmxl2;rCG_58358	34770.1	13381.3	12003.3	34770.1	13381.3	12003.3		AMLEPENTPFK	AMLEPENTPFK	AMLEPENTPFK2	2	0.000332834	0.00144437	4.98355	1	0.000420168	0.000312012	0.000464468	0	0	14358.5	5369.88	11226.4		13577.6	0.983982	925152	919821	930489	353404	904871	364537	Dmx-like 2	0	0	0.960963	17365.5	433576	0.735991	1	0.815281	0.999091	122448	0.468322	11002.4;985.032;1468.05;696.028;806.023;1888.06;659.023;374.012;449.015;449.014;140.005;1058.04;	11002.4;985.032;1468.05;543.259;806.023;1888.06;570.677;292.559;363.142;449.014;73.2783;732.981;	0.994185;0.826598;0.956499;0.757157;0.893993;0.945897;0.806921;0.740943;0.748631;0.877005;0.613841;0.608549;	11436	0.815281	0	0	0	0.998556	1	0.972292	0.959305	0.971006	0.958997
Sample-GL2-Chip_run-695_60 SPD_1-23-2024	A0A8I5ZMW1;A6J4L2	F1M3W5;A0A8I5ZMW1;A6J4L2	A0A8I5ZMW1_RAT;A6J4L2_RAT	Dmxl2;rCG_58358	26174.7	11970.3	11439	26174.7	11970.3	11439		AMLEPENTPFK	AMLEPENTPFK	AMLEPENTPFK2	2	0.61885	0.00164288	4.98355	1	0.000391389	0.000312012	0.000432339	0	0	9501.29	4306.11	7466.49		10312.1	0.979505	953398	948067	958732	353404	93085	366369	Dmx-like 2	0	0	0.891277	13122.5	4136	0.793035	0.99213	127899	0.998964	0	-10000000	7271.23;910.034;804.023;676.022;469.017;1426.04;447.014;432.013;317.01;422.015;340.012;479.014;	7271.23;910.034;804.023;559.274;469.017;1426.04;431.529;432.013;317.01;422.015;340.012;479.014;	0.997127;0.892953;0.941419;0.727159;0.812931;0.911131;0.872307;0.940787;0.963336;0.826423;0.985443;0.804561;	11788	127899	0	0	0	0.998357	1	0.970729	0.959305	0.968488	0.961324
Sample-GL3-Chip_run-696_60 SPD_1-23-2024	A0A8I5ZMW1;A6J4L2	F1M3W5;A0A8I5ZMW1;A6J4L2	A0A8I5ZMW1_RAT;A6J4L2_RAT	Dmxl2;rCG_58358	28690.8	14098.3	11107.3	28690.8	14098.3	11107.3		AMLEPENTPFK	AMLEPENTPFK	AMLEPENTPFK2	2	0.000292241	0.0028534	4.98355	1	0.000440529	0.000312012	0.000486145	0	0	10412	5738.81	9364.76		13723.7	0.983144	937457	932124	942788	353404	918022	364511	Dmx-like 2	0	0	0.942832	15258.4	481423	0.178821	0.804365	157304	0.998254	0	-10000000	7657.25;995.03;1069.04;299.011;439.016;1693.06;376.013;565.019;394.013;292.01;138.005;259.009;	7657.25;995.03;1061.69;182.538;418.864;1693.06;345.863;409.978;345.621;259.037;138.005;72.6993;	0.990624;0.889792;0.917421;0.559308;0.802373;0.990524;0.929211;0.761896;0.826083;0.833326;0.814812;0.545064;	11590	157304	0	0	0	0.997147	1	0.97	0.959305	0.968974	0.959269
Sample-WM2-Chip_run-701_60 SPD_1-23-2024	A0A8I5ZMW1;A6J4L2	F1M3W5;A0A8I5ZMW1;A6J4L2	A0A8I5ZMW1_RAT;A6J4L2_RAT	Dmxl2;rCG_58358	13293.5	8861.27	8754.39	13293.5	8861.27	8754.39		AMLEPENTPFK	AMLEPENTPFK	AMLEPENTPFK2	2	0.000320393	0.0109129	4.98355	1	0.000499002	0.000312012	0.000557414	0	0	8869.29	5271.44	8490.85		15246	0.98445	923293	917962	928625	353404	904033	366002	Dmx-like 2	0	0	0.794578	15925.5	413564	0.305383	0.995149	137508	0.993249	0	-10000000	6872.23;456.015;846.027;682.022;562.015;1151.04;505.017;371.011;570.017;387.013;70.0028;228.007;	6872.23;456.015;846.027;555.547;562.015;1151.04;502.898;371.011;394.968;383.138;52.0228;84.0446;	0.992022;0.869454;0.987078;0.754016;0.852789;0.937305;0.917353;0.93564;0.636466;0.83406;0.565485;0.359525;	11414	137508	0	0	0	0.989087	1	0.966042	0.959305	0.96632	0.957823
Sample-GL1-Chip_run-694_60 SPD_1-23-2024	A0A8I5ZMW1;A6J4L2	F1M3W5;A0A8I5ZMW1;A6J4L2	A0A8I5ZMW1_RAT;A6J4L2_RAT	Dmxl2;rCG_58358	21892.7	13609.9	11428.9	21892.7	13609.9	11428.9		AMLEPENTPFK	AMLEPENTPFK	AMLEPENTPFK2	2	0.000168449	0.000628875	4.98355	1	0.000431965	0.000312012	0.000481232	0	0	9854.31	6251.78	8918.82		14410	0.967428	944573	939242	949907	353404	923325	366939	Dmx-like 2	0	0	0.835897	15921.5	440195	0.320927	0.949321	158391	0.999616	0	-10000000	7406.23;521.019;981.031;450.015;663.024;1467.05;292.01;435.013;355.011;334.01;276.01;301.01;	7406.23;518.714;981.031;450.015;663.024;1467.05;214.481;435.013;355.011;334.01;162.739;301.01;	0.975287;0.882954;0.948016;0.800749;0.98477;0.940732;0.627289;0.768207;0.814485;0.797362;0.555335;0.730946;	11678	158391	0	0	0	0.999371	1	0.97125	0.959305	0.968567	0.961185
Sample-WM3-Chip_run-702_60 SPD_1-23-2024	A0A8I5ZMW1;A6J4L2	F1M3W5;A0A8I5ZMW1;A6J4L2	A0A8I5ZMW1_RAT;A6J4L2_RAT	Dmxl2;rCG_58358	13673.4	7774.73	6918.32	13673.4	7774.73	6918.32		AMLEPENTPFK	AMLEPENTPFK	AMLEPENTPFK2	2	0.000849818	0.0166166	4.98355	1	0.000515464	0.000312012	0.000576037	0	0	8246.25	4653.94	7700.14		18696.6	0.963506	92315	917818	928481	353404	904255	366022	Dmx-like 2	0	0	0.738764	20022.6	344742	0.279498	1	104657	0.989653	0	-10000000	6093.2;508.017;995.024;433.013;333.011;1158.03;326.01;364.014;400.012;302.009;77.0028;160.005;	6093.2;508.017;995.024;433.012;333.011;1158.03;326.01;364.014;342.68;302.009;77.0028;146.863;	0.975055;0.823288;0.88767;0.841489;0.863491;0.9679;0.911194;0.799269;0.747433;0.81454;0.616838;0.784608;	11414	104657	0	0	0	0.983383	1	0.965729	0.959305	0.966204	0.95755
Sample-ML2-Chip_run-698_60 SPD_1-23-2024	A0A8I5ZMW1;A6J4L2	F1M3W5;A0A8I5ZMW1;A6J4L2	A0A8I5ZMW1_RAT;A6J4L2_RAT	Dmxl2;rCG_58358	40847.2	13722.6	13314.4	40847.2	13722.6	13314.4		AM(UniMod:35)LEPENTPFK	AMLEPENTPFK	AM(UniMod:35)LEPENTPFK2	2	0.20394	0.20394	1.53208	1	0.000421763	0.000312012	0.000469925	0	0	33716.2	12066.4	27359.6		38835.7	0.98739	75445	749119	759782	237729	777504	223475	Dmx-like 2	0	0	0.978638	47858.6	597307	0.346786	1	231071	0.999987	0	-10000000	22654.8;6703.2;4358.14;3277.1;1557.04;2600.08;576.02;378.014;534.017;617.018;706.024;252.009;	22654.8;6703.2;4358.14;3277.1;1557.04;2600.08;576.02;378.014;534.017;268.562;706.024;252.009;	0.993882;0.976218;0.97082;0.947734;0.97486;0.943633;0.905459;0.845823;0.884275;0.427567;0.880944;0.852076;	9324	231071	0	0	0	0.99998	1	0.970625	0.959559	0.971988	0.957957
Sample-WM1-Chip_run-700_60 SPD_1-23-2024	A0A8I5ZMW1;A6J4L2	F1M3W5;A0A8I5ZMW1;A6J4L2	A0A8I5ZMW1_RAT;A6J4L2_RAT	Dmxl2;rCG_58358	16260.5	9292.62	7648.67	16260.5	9292.62	7648.67		AM(UniMod:35)LEPENTPFK	AMLEPENTPFK	AM(UniMod:35)LEPENTPFK2	2	3.81744	3.81744	1.53208	1	0.000506329	0.000312012	0.000571755	0	0	9674.33	5267.82	8871.32		18010.4	0.97928	759578	754246	764909	237729	786426	222076	Dmx-like 2	0	0	0.949775	19640.7	495053	0.694162	1	19848	0.999976	0	-10000000	6816.24;1755.05;1103.03;785.03;645.023;820.027;389.014;158.005;334.009;374.012;383.012;550.015;	6816.24;1755.05;1103.03;785.03;611.623;820.027;310.159;150.505;334.009;339.866;349.125;550.015;	0.982624;0.990804;0.940282;0.946413;0.863884;0.861621;0.783217;0.805598;0.914609;0.846236;0.821408;0.822147;	9390	19848	0	0	0	0.999962	1	0.963437	0.959559	0.966303	0.95477
Sample-ML3-Chip_run-699_60 SPD_1-23-2024	A0A8I5ZMW1;A6J4L2	F1M3W5;A0A8I5ZMW1;A6J4L2	A0A8I5ZMW1_RAT;A6J4L2_RAT	Dmxl2;rCG_58358	36679.4	14087.1	13526.4	36679.4	14087.1	13526.4		AM(UniMod:35)LEPENTPFK	AMLEPENTPFK	AM(UniMod:35)LEPENTPFK2	2	3.06273	3.06273	1.53208	1	0.000399042	0.000312012	0.000442087	0	0	34667.1	11284.2	25982.7		32133.3	0.995761	756171	75084	761502	237729	777949	22357	Dmx-like 2	0	0	0.966838	42873.4	650355	0.473759	1	195823	0.99998	0	-10000000	22855.7;7203.22;4608.16;3158.1;1542.05;3532.11;739.024;361.013;696.023;554.018;840.024;257.008;	22855.7;7203.22;4608.16;3158.1;1542.05;3532.11;739.025;360.409;696.023;374.268;840.024;257.008;	0.999113;0.992815;0.983745;0.994835;0.964338;0.990128;0.927768;0.815787;0.822954;0.654025;0.926556;0.827422;	9346	195823	0	0	0	0.999969	1	0.970208	0.959559	0.971809	0.955886
Sample-ML1-Chip_run-697_60 SPD_1-23-2024	A0A8I5ZMW1;A6J4L2	F1M3W5;A0A8I5ZMW1;A6J4L2	A0A8I5ZMW1_RAT;A6J4L2_RAT	Dmxl2;rCG_58358	34770.1	13381.3	12003.3	34770.1	13381.3	12003.3		AM(UniMod:35)LEPENTPFK	AMLEPENTPFK	AM(UniMod:35)LEPENTPFK2	2	4.31482	4.31482	1.53208	1	0.000420168	0.000312012	0.000464468	0	0	26850.9	10714.1	22399.2		33406.1	0.99097	734959	729628	740296	237729	758641	223852	Dmx-like 2	0	0	0.987527	40045.4	574575	0.461467	1	177246	0.999973	0	-10000000	17596.7;5678.17;3576.11;2422.06;895.033;2661.09;717.024;382.013;514.014;404.014;694.024;253.01;	17596.7;5678.17;3576.11;2422.06;895.033;2579.92;710.332;382.013;514.014;404.014;694.024;207.104;	0.993892;0.988111;0.981129;0.887249;0.930045;0.932438;0.885142;0.945386;0.809131;0.984586;0.948093;0.674326;	9082	177246	0	0	0	0.999957	1	0.969375	0.959559	0.971323	0.956248
Sample-GL2-Chip_run-695_60 SPD_1-23-2024	A0A8I5ZMW1;A6J4L2	F1M3W5;A0A8I5ZMW1;A6J4L2	A0A8I5ZMW1_RAT;A6J4L2_RAT	Dmxl2;rCG_58358	26174.7	11970.3	11439	26174.7	11970.3	11439		AM(UniMod:35)LEPENTPFK	AMLEPENTPFK	AM(UniMod:35)LEPENTPFK2	2	0.61885	0.97935	1.53208	1	0.000391389	0.000312012	0.000432339	0	0	22629.7	10855.4	18822.4		30009.2	0.979591	768553	763222	773884	237729	793583	222378	Dmx-like 2	0	0	0.925661	36079.2	496845	0.532766	1	198923	0.999938	0	-10000000	16304.5;4212.14;2113.06;1733.06;1080.03;1660.05;621.018;284.01;617.02;410.013;842.025;207.007;	16304.5;4212.14;2113.06;1733.06;1080.03;1660.05;621.018;264.969;617.02;400.646;668.79;200.273;	0.993771;0.977315;0.874715;0.950898;0.900871;0.96971;0.863589;0.785405;0.972264;0.925066;0.744068;0.768576;	9500	198923	0	0	0	0.999902	1	0.966146	0.959559	0.968755	0.956191
Sample-GL3-Chip_run-696_60 SPD_1-23-2024	A0A8I5ZMW1;A6J4L2	F1M3W5;A0A8I5ZMW1;A6J4L2	A0A8I5ZMW1_RAT;A6J4L2_RAT	Dmxl2;rCG_58358	28690.8	14098.3	11107.3	28690.8	14098.3	11107.3		AM(UniMod:35)LEPENTPFK	AMLEPENTPFK	AM(UniMod:35)LEPENTPFK2	2	4.69581	4.69581	1.53208	1	0.000440529	0.000312012	0.000486145	0	0	20241.6	10399.1	16969.6		27566.9	0.987281	747286	741947	752617	237729	774466	221382	Dmx-like 2	0	0	0.983791	32882.1	550917	0.355191	1	189023	0.999971	0	-10000000	14460.4;3471.11;2310.07;1207.04;694.021;2491.09;715.024;165.004;570.02;470.012;564.019;143.005;	14460.4;3471.11;2310.07;1207.04;694.021;1659.09;715.024;165.004;570.02;470.012;563.827;143.005;	0.995492;0.968634;0.963905;0.930969;0.908078;0.619224;0.807527;0.82183;0.909422;0.879878;0.906627;0.828399;	9236	189023	0	0	0	0.999953	1	0.9625	0.959559	0.969211	0.951777
Sample-WM2-Chip_run-701_60 SPD_1-23-2024	A0A8I5ZMW1;A6J4L2	F1M3W5;A0A8I5ZMW1;A6J4L2	A0A8I5ZMW1_RAT;A6J4L2_RAT	Dmxl2;rCG_58358	13293.5	8861.27	8754.39	13293.5	8861.27	8754.39		AM(UniMod:35)LEPENTPFK	AMLEPENTPFK	AM(UniMod:35)LEPENTPFK2	2	5.10077	5.10077	1.53208	1	0.000499002	0.000312012	0.000557414	0	0	9175.29	4914.32	7915.62		13880.6	0.982017	740236	734902	745568	237729	765461	222958	Dmx-like 2	0	0	0.857655	16089.5	471733	0.468399	1	166386	0.999968	0	-10000000	6999.22;1393.04;783.022;956.031;265.009;936.03;285.01;308.01;246.008;277.009;413.011;730.026;	6999.22;1393.04;783.022;956.031;256.951;936.03;281.903;305.796;246.008;168.047;406.639;476.977;	0.992672;0.970303;0.907608;0.868944;0.92506;0.951828;0.903127;0.952806;0.663718;0.543303;0.897704;0.703836;	9148	166386	0	0	0	0.999949	1	0.961042	0.959559	0.966584	0.952601
Sample-GL1-Chip_run-694_60 SPD_1-23-2024	A0A8I5ZMW1;A6J4L2	F1M3W5;A0A8I5ZMW1;A6J4L2	A0A8I5ZMW1_RAT;A6J4L2_RAT	Dmxl2;rCG_58358	21892.7	13609.9	11428.9	21892.7	13609.9	11428.9		AM(UniMod:35)LEPENTPFK	AMLEPENTPFK	AM(UniMod:35)LEPENTPFK2	2	1.53208	1.53208	1.53208	1	0.000431965	0.000312012	0.000481232	0	0	13473.4	8283.25	11816.9		23184.1	0.975643	750825	745494	756159	237729	776562	221707	Dmx-like 2	0	0	0.975206	26433.9	552884	0.341445	1	161431	0.999991	0	-10000000	9548.25;2574.08;1351.03;1406.04;462.016;4520.14;393.013;256.009;375.013;286.01;595.022;123.003;	9548.25;2574.08;1351.03;1406.04;462.016;2495.8;373.758;256.009;359.858;286.01;595.022;0;	0.980202;0.97414;0.946286;0.969088;0.952582;0.575308;0.892632;0.878795;0.916377;0.893676;0.979198;0.229068;	9280	161431	0	0	0	0.999985	1	0.963958	0.959559	0.968864	0.953909
Sample-WM3-Chip_run-702_60 SPD_1-23-2024	A0A8I5ZMW1;A6J4L2	F1M3W5;A0A8I5ZMW1;A6J4L2	A0A8I5ZMW1_RAT;A6J4L2_RAT	Dmxl2;rCG_58358	13673.4	7774.73	6918.32	13673.4	7774.73	6918.32		AM(UniMod:35)LEPENTPFK	AMLEPENTPFK	AM(UniMod:35)LEPENTPFK2	2	0.000148368	0.000179054	1.53208	1	0.000515464	0.000312012	0.000576037	0	0	5847.18	3123.75	5168.37		11802.3	0.978735	736519	731184	741851	237729	761997	222661	Dmx-like 2	0	0	0.773068	13352.4	430348	0.61357	1	149163	0.999887	0	-10000000	4476.13;699.021;672.025;444.013;230.008;646.02;408.014;207.006;258.008;226.007;605.02;475.015;	4476.13;699.021;672.025;444.013;230.008;646.02;349.12;161.566;110.491;189.994;460.632;322.969;	0.989293;0.946877;0.941549;0.927784;0.900048;0.890408;0.819917;0.670703;0.516212;0.802618;0.773112;0.593382;	9104	149163	0	0	0	0.999821	1	0.961458	0.959559	0.96646	0.953162
Sample-WM1-Chip_run-700_60 SPD_1-23-2024	Q4KM49	Q4KM49;A0A0H2UHG0;A6ISH9	SYYC_RAT	Yars1	18271.5	10394.3	8663.31	18271.5	10394.3	8663.31		AMLESIGVPLEK	AMLESIGVPLEK	AMLESIGVPLEK2	2	0.000406339	0.00189992	0.000449554	1	0.000506329	0.000312012	0.000571755	0	0	1916.64	1021.97	1721.06		5827.91	0.881457	127145	126612	127679	587282	125851	597826	Tyrosine--tRNA ligase, cytoplasmic	0	0	0	6490.2	347474	0.325081	0.99972	0.03097	0.998809	0	-10000000	766.025;574.021;621.022;233.007;250.009;162.005;174.005;168.005;0;345.01;82.0022;590.017;	766.025;529.598;621.022;233.007;220.065;113.519;66.6386;38.3415;0;345.01;53.4232;419.233;	0.92813;0.869703;0.833909;0.904672;0.888993;0.655051;0.480299;0.428966;0;0.96396;0.582168;0.704784;	15726	0.03097	0	0	0	0.9981	1	0.996364	0.978944	0.987274	0.985134
Sample-ML3-Chip_run-699_60 SPD_1-23-2024	Q4KM49	Q4KM49;A0A0H2UHG0;A6ISH9	SYYC_RAT	Yars1	23219.7	7831.45	5861.15	23219.7	7831.45	5861.15		AMLESIGVPLEK	AMLESIGVPLEK	AMLESIGVPLEK2	2	0.00193793	0.0684311	0.000449554	1	0.000399042	0.000312012	0.000442087	0	0	1267.71	471586	1085.86		20115.2	0.833404	126811	126278	127344	587282	125226	599454	Tyrosine--tRNA ligase, cytoplasmic	0	0	0	23483.8	155546	0.376389	0.902922	0.968713	0.957535	0	-10000000	525.017;412.015;429.017;262.01;255.01;122.004;158.005;210.007;234.009;176.006;73.003;944.032;	525.017;313.675;429.017;191.565;244.088;103.198;158.005;202.401;182.725;102.004;51.4772;717.574;	0.957513;0.66513;0.804557;0.766925;0.845786;0.689084;0.937741;0.760431;0.695395;0.623708;0.585766;0.742317;	15682	0.968713	0	0	0	0.931569	1	10025	0.978944	0.993254	0.986179
Sample-GL3-Chip_run-696_60 SPD_1-23-2024	Q4KM49	Q4KM49;A0A0H2UHG0;A6ISH9	SYYC_RAT	Yars1	17520.5	8910.6	6365.94	17520.5	8910.6	6365.94		AMLESIGVPLEK	AMLESIGVPLEK	AMLESIGVPLEK2	2	0.00260426	0.0718024	0.000449554	1	0.000440529	0.000312012	0.000486145	0	0	1134.78	573956	936599		9530.68	0.913994	126984	126451	127517	587282	125214	601854	Tyrosine--tRNA ligase, cytoplasmic	0	0	0	11547.4	206335	0.446711	0.927842	0.368382	0.957834	0	-10000000	290.01;626.021;253.01;170.007;98.003;183.007;73.0023;88.0021;212.007;320.01;28.0007;1024.03;	289.453;592.32;253.01;145.336;98.003;183.007;73.0023;46.8845;212.007;283.339;12.101;1024.03;	0.842663;0.923337;0.973727;0.707928;0.713241;0.877229;0.651865;0.488082;0.947196;0.776403;0.372576;0.891862;	15704	0.368382	0	0	0	0.928198	1	0.996818	0.978944	0.989401	0.984463
Sample-WM2-Chip_run-701_60 SPD_1-23-2024	Q4KM49	Q4KM49;A0A0H2UHG0;A6ISH9	SYYC_RAT	Yars1	18294.6	11117.9	9066.5	18294.6	11117.9	9066.5		AMLESIGVPLEK	AMLESIGVPLEK	AMLESIGVPLEK2	2	0.000654088	0.0151979	0.000449554	1	0.000499002	0.000312012	0.000557414	0	0	1929.75	1091.53	1758.16		23268.7	0.931876	12521	124677	125743	587282	123756	600285	Tyrosine--tRNA ligase, cytoplasmic	0	0	0.053904	25539.8	157851	0.455521	1	0.743934	0.990623	0	-10000000	986.033;607.023;348.012;307.01;232.007;56.0015;181.007;157.004;68.003;331.009;57.0022;822.029;	986.033;607.023;336.697;201.882;156.295;0;65.236;127.9;68.003;214.502;42.5228;551.59;	0.964371;0.935717;0.829787;0.712606;0.685697;0.335736;0.5355;0.666999;0.718039;0.648677;0.491736;0.644456;	15484	0.743934	0	0	0	0.984802	1	0.993125	0.978944	0.987519	0.982029
Sample-GL1-Chip_run-694_60 SPD_1-23-2024	Q4KM49	Q4KM49;A0A0H2UHG0;A6ISH9	SYYC_RAT	Yars1	13461.4	8498.1	6169.16	13461.4	8498.1	6169.16		AMLESIGVPLEK	AMLESIGVPLEK	AMLESIGVPLEK2	2	0.00134788	0.0253255	0.000449554	1	0.000431965	0.000312012	0.000481232	0	0	1208.98	699594	998043		1656.88	0.880961	126982	126449	127515	587282	125553	599423	Tyrosine--tRNA ligase, cytoplasmic	0	0	0	2007.06	289987	0.754884	0.858654	0.691409	0.984767	0	-10000000	540.017;640.024;197.008;96.0029;168.005;246.009;257.008;139.005;73.0022;240.007;112.004;777.026;	526.351;509.62;173.007;35.0014;168.005;190.007;199.699;57.4141;0;151.585;9.50316;473.113;	0.873242;0.875357;0.920948;0.34592;0.974953;0.869056;0.876372;0.501598;0;0.728736;0.239332;0.73879;	15704	0.691409	0	0	0	0.974674	1	0.997708	0.978944	0.989094	0.985074
Sample-WM3-Chip_run-702_60 SPD_1-23-2024	Q4KM49	Q4KM49;A0A0H2UHG0;A6ISH9	SYYC_RAT	Yars1	20096.6	10921.5	8405.44	20096.6	10921.5	8405.44		AMLESIGVPLEK	AMLESIGVPLEK	AMLESIGVPLEK2	2	0.000227829	0.00492787	0.000449554	1	0.000515464	0.000312012	0.000576037	0	0	2775.1	1502.67	2486.23		21472.8	0.871819	125374	12484	125907	587282	123951	600793	Tyrosine--tRNA ligase, cytoplasmic	0	0	0.186017	23967.7	252317	0.611287	1	0.471238	0.996909	0	-10000000	1036.04;1221.05;518.016;250.009;193.007;167.005;290.01;99.0037;153.006;350.011;48.0015;765.022;	1036.04;1221.05;518.016;250.009;135.782;164.929;290.01;98.5019;140.757;238.445;39.0322;765.022;	0.867962;0.839843;0.954905;0.873517;0.701081;0.872359;0.798557;0.704414;0.622367;0.667029;0.565054;0.83579;	15506	0.471238	0	0	0	0.995072	1	0.993125	0.978944	0.986933	0.983115
Sample-ML2-Chip_run-698_60 SPD_1-23-2024	Q4KM49	Q4KM49;A0A0H2UHG0;A6ISH9	SYYC_RAT	Yars1	21759.7	8184.57	6020.54	21759.7	8184.57	6020.54		AM(UniMod:35)LESIGVPLEK	AMLESIGVPLEK	AM(UniMod:35)LESIGVPLEK2	2	0.000316874	0.00127495	8.19538	1	0.000421763	0.000312012	0.000469925	0	0	2412.08	880476	1996.41		4241.14	0.919225	105483	10495	106016	49421	111568	452056	Tyrosine--tRNA ligase, cytoplasmic	0	0	0.54876	5124.18	259802	0.319597	0.893349	0.825068	0.999185	0	-10000000	1144.04;193.007;465.017;803.028;315.013;355.012;108.003;135.004;138.005;113.003;102.004;299.01;	1144.04;168.908;465.017;803.028;237.398;282.761;99.3788;133.285;92.228;0;80.1837;248.145;	0.899416;0.713255;0.911403;0.951974;0.724991;0.753625;0.683737;0.814021;0.649404;0.351168;0.624906;0.781414;	13042	0.825068	0	0	0	0.998725	1	0.998636	0.977347	0.989669	0.983019
Sample-ML3-Chip_run-699_60 SPD_1-23-2024	Q4KM49	Q4KM49;A0A0H2UHG0;A6ISH9	SYYC_RAT	Yars1	23219.7	7831.45	5861.15	23219.7	7831.45	5861.15		AM(UniMod:35)LESIGVPLEK	AMLESIGVPLEK	AM(UniMod:35)LESIGVPLEK2	2	0.000819141	0.0187041	8.19538	1	0.000399042	0.000312012	0.000442087	0	0	2507.98	855562	1970		4512.81	0.829575	106191	105658	106725	49421	112236	451776	Tyrosine--tRNA ligase, cytoplasmic	0	0	0.519946	5745.19	240647	0.582065	0.800682	0.542727	0.988024	0	-10000000	1122.04;217.008;489.016;1211.04;245.01;243.01;120.004;214.007;335.01;165.006;67.0022;366.012;	1122.04;148.622;489.016;896.923;245.01;184.367;109.764;198.365;111.358;115.571;0;270.083;	0.898913;0.545001;0.970187;0.666169;0.83654;0.743396;0.757696;0.878626;0.565504;0.620018;0.403576;0.721932;	13130	0.542727	0	0	0	0.981296	1	0.994271	0.977347	0.991205	0.97757
Sample-ML1-Chip_run-697_60 SPD_1-23-2024	Q4KM49	Q4KM49;A0A0H2UHG0;A6ISH9	SYYC_RAT	Yars1	20574.6	8375.01	6680.69	20574.6	8375.01	6680.69		AM(UniMod:35)LESIGVPLEK	AMLESIGVPLEK	AM(UniMod:35)LESIGVPLEK2	2	0.000539624	0.0108501	8.19538	1	0.000420168	0.000312012	0.000464468	0	0	2258.42	857153	1791.99		5747.31	0.936511	104246	103712	104779	49421	11056	452382	Tyrosine--tRNA ligase, cytoplasmic	0	0	0.611838	7243.27	307414	0.325974	0.983683	0.596109	0.993212	0	-10000000	1253.04;213.007;316.011;752.023;309.011;654.023;174.007;224.007;60.0014;329.01;129.005;501.018;	1253.04;201.983;316.011;689.376;309.011;542.738;164.419;214.557;25.5624;223.057;39.1847;501.018;	0.961815;0.924652;0.96437;0.877746;0.914111;0.779179;0.706043;0.890744;0.499073;0.616314;0.530749;0.983792;	12888	0.596109	0	0	0	0.98915	1	0.99875	0.977347	0.989874	0.983657
Sample-GL2-Chip_run-695_60 SPD_1-23-2024	Q4KM49	Q4KM49;A0A0H2UHG0;A6ISH9	SYYC_RAT	Yars1	19873.6	9693.26	6642.1	19873.6	9693.26	6642.1		AM(UniMod:35)LESIGVPLEK	AMLESIGVPLEK	AM(UniMod:35)LESIGVPLEK2	2	0.61885	0.00164544	8.19538	1	0.000391389	0.000312012	0.000432339	0	0	2587.09	1227.21	2127.89		4834.88	0.941769	107071	106537	107604	49421	113268	452071	Tyrosine--tRNA ligase, cytoplasmic	0	0	0.645851	5878.24	291218	0.63014	0.884122	125349	0.998963	0	-10000000	1448.05;175.005;382.015;757.023;174.007;263.009;130.005;250.009;75.003;114.003;242.007;357.012;	1448.05;162.735;382.015;757.023;174.007;263.009;130.005;250.009;54.2331;74.3178;174.849;346.566;	0.930543;0.704175;0.996871;0.935438;0.821804;0.924934;0.783074;0.804644;0.518553;0.480229;0.60067;0.75666;	13240	125349	0	0	0	0.998355	1	0.997187	0.977347	0.987739	0.98419
Sample-GL3-Chip_run-696_60 SPD_1-23-2024	Q4KM49	Q4KM49;A0A0H2UHG0;A6ISH9	SYYC_RAT	Yars1	17520.5	8910.6	6365.94	17520.5	8910.6	6365.94		AM(UniMod:35)LESIGVPLEK	AMLESIGVPLEK	AM(UniMod:35)LESIGVPLEK2	2	0.000292241	0.00193549	8.19538	1	0.000440529	0.000312012	0.000486145	0	0	1604.05	795663	1298.39		3648.28	0.929033	106365	105832	106898	49421	112052	45527	Tyrosine--tRNA ligase, cytoplasmic	0	0	0.84987	4507.16	339952	0.388216	0.859982	0.307939	0.998815	0	-10000000	834.026;178.006;220.008;550.018;170.006;394.012;125.004;28.0007;146.004;148.005;144.005;267.009;	834.026;177.676;220.008;550.018;155.551;234.767;125.004;0;119.639;88.0182;125.149;88.586;	0.966563;0.914154;0.88793;0.888564;0.867759;0.691392;0.640023;0.440686;0.688606;0.569065;0.691153;0.648726;	13152	0.307939	0	0	0	0.998065	1	0.991771	0.977347	0.987631	0.979158
Sample-GL1-Chip_run-694_60 SPD_1-23-2024	Q4KM49	Q4KM49;A0A0H2UHG0;A6ISH9	SYYC_RAT	Yars1	13461.4	8498.1	6169.16	13461.4	8498.1	6169.16		AM(UniMod:35)LESIGVPLEK	AMLESIGVPLEK	AM(UniMod:35)LESIGVPLEK2	2	0.000366339	0.00444762	8.19538	1	0.000431965	0.000312012	0.000481232	0	0	1396.05	843394	1203.19		3215.68	0.82138	106721	106187	107254	49421	112627	455261	Tyrosine--tRNA ligase, cytoplasmic	0	0	0.50267	3731.12	200682	0.715676	0.951031	0.723235	0.997291	0	-10000000	741.03;62.0023;304.011;621.02;187.007;211.006;73.0022;67.0022;126.004;113.004;130.004;286.009;	673.027;62.0023;267.01;456.013;187.007;87.4823;51.4898;0;98.0037;78.0023;109.562;204.007;	0.898245;0.738686;0.737424;0.757094;0.881077;0.307901;0.558271;0.564508;0.611588;0.523116;0.656695;0.668304;	13196	0.723235	0	0	0	0.995552	1	0.99625	0.977347	0.987398	0.983791
Sample-ML2-Chip_run-698_60 SPD_1-23-2024	B5DEQ3	B5DEQ3;A0A8I6AJ36;A0A8I6GA16;A6HSZ7;A6HSZ9;G3V9W4	XPP3_RAT	Xpnpep3	954061	358873	358873	954061	358873	358873		AMLFVPRR	AMLFVPRR	AMLFVPRR2	2	0.00708003	0.302748	0.00708003	1	0.0365705	0.0464128	0.0226433	0	0	954061	358873	813716		6412.24	0.89805	783601	778265	788933	294854	843242	245128	Xaa-Pro aminopeptidase 3	0	0	0.54386	7518.19	355666	0.604674	1	0.623257	0.837675	0	-10000000	201.005;334.01;468.01;209.005;161.005;273.006;214.005;30.0006;847.021;47.0012;503.014;0;	172.005;314.046;468.01;132.913;161.005;214.005;157.655;0;396.679;0;311.459;0;	0.834467;0.912056;0.91202;0.675153;0.889228;0.758231;0.650671;0;0.507235;0.0610638;0.699402;0;	9683	0.623257	0	0	0	0	1	0.88125	0.880062	0.888461	0.874535
Sample-ML1-Chip_run-697_60 SPD_1-23-2024	B5DEQ3	B5DEQ3;A0A8I6AJ36;A0A8I6GA16;A6HSZ7;A6HSZ9;G3V9W4	XPP3_RAT	Xpnpep3	1109.67	453076	453076	1109.67	453076	453076		AMLFVPRR	AMLFVPRR	AMLFVPRR2	2	0.00778859	0.341771	0.00708003	1	0.038823	0.0464128	0.0212915	0	0	1109.67	453076	947215		7558.84	0.882529	767669	762337	773002	294854	827342	247263	Xaa-Pro aminopeptidase 3	0	0	0.877699	8855.23	315735	0.640177	1	0.660102	0.822847	0	-10000000	343.01;407.01;450.013;209.007;104.002;160.004;62.0016;31.0006;4323.12;180.006;496.01;50.0012;	252.646;407.01;450.013;145.047;77.4568;79.6907;5.63234;31.0006;1611.17;71.4463;418.651;50.0012;	0.725746;0.917513;0.938908;0.707127;0.664757;0.603469;0.31033;0.586947;0.451169;0.491636;0.817219;0.586947;	9485	0.660102	0	0	0	0	1	0.873068	0.880062	0.888642	0.866944
Sample-ML2-Chip_run-698_60 SPD_1-23-2024	A0A0G2K1G4;A1L1K9;A6JY57	A1L1K9;A0A0G2K1G4;A6JY57	A0A0G2K1G4_RAT;A1L1K9_RAT;A6JY57_RAT	Rspry1;rCG_39004	544022	188686	188686	544022	188686	188686		AM(UniMod:35)LNSNDVSEYLK	AMLNSNDVSEYLK	AM(UniMod:35)LNSNDVSEYLK2	2	0.00366748	0.174448	0.0145431	1	0.0264047	0.0309977	0.0275291	0	0	544022	188686	427831		1734.91	0.913605	993515	988184	998846	365129	931532	40693	Ring finger and SPRY domain containing 1	0	0	0.749597	2206.08	126325	0.46007	0.793384	119204	0.899557	0	-10000000	302.014;127.005;127.005;146.005;357.013;115.003;233.009;592.025;264.013;304.014;190.007;118.004;	302.014;127.005;73.4058;117.7;225.865;115.003;187.099;294.428;229.832;185.825;182.19;59.4205;	0.964463;0.948633;0.59982;0.73024;0.655088;0.74136;0.826257;0.569773;0.776546;0.485955;0.853994;0.453096;	12283	119204	0	0	0	0	1	108094	104387	105748	106675
Sample-GL1-Chip_run-694_60 SPD_1-23-2024	A0A8I6AA12	A0A8I6AA12	A0A8I6AA12_RAT	Micu3	492.25	289935	289935	3846.92	2088.31	3404.05	1747.49	AMLVLKPDAEELVSR	AMLVLKPDAEELVSR	AMLVLKPDAEELVSR3	3	0.000692969	0.0123912	0.00165555	0.000709723	0.00405077	0.0188904	0.000481232	0	1	492.25	289935	413622		1232.7	0.897477	116442	115909	116976	509097	114267	522154	Mitochondrial calcium uptake family, member 3	0	0	0.8291	1467.03	234013	0.500408	0.876677	0.470922	0.992488	0	-10000000	83.0019;248.005;193.004;179.004;165.004;72.0015;148.003;0;33.0009;0;0;0;	83.0019;248.005;131.602;172.243;60.899;72.0015;148.003;0;11.2663;0;0;0;	0.834322;0.923485;0.647387;0.884807;0.470532;0.838204;0.865859;0;0.40107;0;0;0;	14400	0.470922	0	0	0	0.987609	1	0.821023	0.857238	0.855453	0.83294
Sample-GL2-Chip_run-695_60 SPD_1-23-2024	A0A8I6A138;A6KA71;D3ZJH2	A0A8I6A138;A0A8I6GI08;A6KA71;D3ZJH2	A0A8I6A138_RAT;A6KA71_RAT;D3ZJH2_RAT	Sfrs14_predicted;Sugp2	3066.4	1855.22	1845.82	3066.4	1855.22	1845.82		AMLYAQAVR	AMLYAQAVR	AMLYAQAVR2	2	0.00247632	0.0990608	0.000933973	1	0.000391389	0.000312012	0.000432339	0	0	1893.06	929615	1611.89		33102.6	0.863243	698349	693017	703681	172747	712108	16.06	SURP and G patch domain containing 2	0	0	0.214442	38876.8	194569	0.358497	0.944713	0.464126	0.941155	0	-10000000	767.023;493.013;633.02;244.006;64.002;157.004;86.0018;35.0011;65.0018;205.005;190.005;73.0023;	767.023;493.013;633.02;244.006;64.002;157.004;0;0;0;192.295;160.544;0;	0.861311;0.84017;0.883554;0.812422;0.635551;0.740221;0.415563;0.342387;0.502011;0.772974;0.606254;0.50145;	8630	0.464126	0	0	0	0.900939	1	0.915	0.885996	0.889782	0.907989
Sample-GL3-Chip_run-696_60 SPD_1-23-2024	A0A8I6A138;A6KA71;D3ZJH2	A0A8I6A138;A0A8I6GI08;A6KA71;D3ZJH2	A0A8I6A138_RAT;A6KA71_RAT;D3ZJH2_RAT	Sfrs14_predicted;Sugp2	3141.08	1619.91	1751.55	3141.08	1619.91	1751.55		AMLYAQAVR	AMLYAQAVR	AMLYAQAVR2	2	0.000474158	0.00769965	0.000933973	1	0.000440529	0.000312012	0.000486145	0	0	1992.09	1003.66	1637.81		29168.3	0.943524	664632	659299	669963	172747	685619	158246	SURP and G patch domain containing 2	0	0	0.312898	35477.8	280366	0.375769	0.993709	0.481682	0.995302	0	-10000000	1018.03;657.017;318.008;827.019;118.004;203.005;42.0013;44.0013;24.0006;138.004;237.006;118.003;	1018.03;657.017;317.045;805.403;92.3373;132.408;42.0013;0;24.0006;112.268;173.7;103.92;	0.958465;0.969435;0.841851;0.900018;0.634226;0.621361;0.629566;0.322233;0.582116;0.769213;0.694863;0.796468;	8212	0.481682	0	0	0	0.9923	1	0.90875	0.885996	0.890282	0.902358
Sample-ML2-Chip_run-698_60 SPD_1-23-2024	A0A8I6A138;A6KA71;D3ZJH2	A0A8I6A138;A0A8I6GI08;A6KA71;D3ZJH2	A0A8I6A138_RAT;A6KA71_RAT;D3ZJH2_RAT	Sfrs14_predicted;Sugp2	5392.14	2034.76	1640.02	5392.14	2034.76	1640.02		AM(UniMod:35)LYAQAVR	AMLYAQAVR	AM(UniMod:35)LYAQAVR2	2	0.000689155	0.0150766	0.001176	1	0.000421763	0.000312012	0.000469925	0	0	4858.15	1674.76	3797.38		22512.1	0.954575	499389	494058	504721	695901	578485	-0.315603	SURP and G patch domain containing 2	0	0	0.641889	28800.7	334431	0.513738	0.986477	0.639256	0.990442	0	-10000000	1883.06;1982.06;993.027;395.011;377.012;486.013;428.012;300.008;97.0023;109.004;145.005;219.005;	1883.06;1982.06;993.027;330.502;377.012;486.013;352.558;268.416;95.0126;50.4237;94.2106;182.932;	0.978578;0.947499;0.923184;0.774434;0.920904;0.960603;0.784216;0.819503;0.680414;0.566553;0.640145;0.749581;	6166	0.639256	0	0	0	0.984923	1	0.899896	0.884972	0.892984	0.891026
Sample-ML3-Chip_run-699_60 SPD_1-23-2024	A0A8I6A138;A6KA71;D3ZJH2	A0A8I6A138;A0A8I6GI08;A6KA71;D3ZJH2	A0A8I6A138_RAT;A6KA71_RAT;D3ZJH2_RAT	Sfrs14_predicted;Sugp2	5592.13	1931.94	1976.43	5592.13	1931.94	1976.43		AM(UniMod:35)LYAQAVR	AMLYAQAVR	AM(UniMod:35)LYAQAVR2	2	0.00161084	0.0521667	0.001176	1	0.000399042	0.000312012	0.000442087	0	0	4620.05	1406.21	3237.91		21678.9	0.884079	511768	506438	5171	695901	582239	0.177987	SURP and G patch domain containing 2	0	0	0.965151	30932.8	257633	0.390503	0.988187	0.673651	0.967298	0	-10000000	2688.08;1406.04;613.016;419.01;477.015;694.022;275.007;155.005;57.0012;118.004;271.008;197.006;	2688.08;1318.95;613.016;358.788;477.015;694.022;270.461;155.005;0;118.004;255.845;155.101;	0.926086;0.785742;0.911455;0.804019;0.910762;0.810039;0.817231;0.658836;0.320136;0.830868;0.79946;0.70981;	6320	0.673651	0	0	0	0.947833	1	0.902614	0.884972	0.893957	0.893047
Sample-ML1-Chip_run-697_60 SPD_1-23-2024	A0A8I6A138;A6KA71;D3ZJH2	A0A8I6A138;A0A8I6GI08;A6KA71;D3ZJH2	A0A8I6A138_RAT;A6KA71_RAT;D3ZJH2_RAT	Sfrs14_predicted;Sugp2	4213.12	1618.95	1916.71	4213.12	1618.95	1916.71		AM(UniMod:35)LYAQAVR	AMLYAQAVR	AM(UniMod:35)LYAQAVR2	2	0.00127326	0.0494029	0.001176	1	0.000420168	0.000312012	0.000464468	0	0	4213.12	1618.95	3384.63		20793.8	0.939794	469235	463904	474568	695901	551114	-0.315633	SURP and G patch domain containing 2	0	0	0.821004	25883.7	336795	0.441243	1	0.248728	0.969819	0	-10000000	1783.05;1841.05;589.017;353.007;362.01;508.016;136.004;253.006;30.0006;53.0012;115.004;40.0012;	1783.05;1841.05;589.017;353.007;362.01;508.016;98.2978;253.006;0;0;68.2177;0;	0.932274;0.963135;0.889604;0.816395;0.923591;0.874618;0.587854;0.929843;0.312128;0.421017;0.555802;0.238107;	5792	0.248728	0	0	0	0.950597	1	0.906458	0.884972	0.892356	0.897415
Sample-GL2-Chip_run-695_60 SPD_1-23-2024	A0A8I6A138;A6KA71;D3ZJH2	A0A8I6A138;A0A8I6GI08;A6KA71;D3ZJH2	A0A8I6A138_RAT;A6KA71_RAT;D3ZJH2_RAT	Sfrs14_predicted;Sugp2	3066.4	1855.22	1845.82	3066.4	1855.22	1845.82		AM(UniMod:35)LYAQAVR	AMLYAQAVR	AM(UniMod:35)LYAQAVR2	2	0.0014321	0.0557911	0.001176	1	0.000391389	0.000312012	0.000432339	0	0	3066.4	1855.22	3216.81		26383.3	0.957392	522391	51706	527723	695901	5.98	0.0896145	SURP and G patch domain containing 2	0	0	0.828148	25149.6	36987	0.242376	0.967403	0.0740562	0.965984	0	-10000000	1088.02;1335.04;654.017;225.006;343.01;487.014;440.011;228.006;31.0005;76.0018;0;175.005;	1088.02;1335.04;643.333;116.975;343.01;487.014;343.891;198.638;31.0005;0;0;64.3195;	0.924209;0.988676;0.948593;0.497681;0.933679;0.926914;0.794713;0.865284;0.5792;0.265322;0;0.571605;	6452	0.0740562	0	0	0	0.944209	1	0.891563	0.884972	0.889149	0.886207
Sample-GL3-Chip_run-696_60 SPD_1-23-2024	A0A8I6A138;A6KA71;D3ZJH2	A0A8I6A138;A0A8I6GI08;A6KA71;D3ZJH2	A0A8I6A138_RAT;A6KA71_RAT;D3ZJH2_RAT	Sfrs14_predicted;Sugp2	3141.08	1619.91	1751.55	3141.08	1619.91	1751.55		AM(UniMod:35)LYAQAVR	AMLYAQAVR	AM(UniMod:35)LYAQAVR2	2	0.00373295	0.108602	0.001176	1	0.000440529	0.000312012	0.000486145	0	0	2305.06	1303.08	2126.41		22547.3	0.942849	463766	458435	469102	695901	55916	-0.195413	SURP and G patch domain containing 2	0	0	0.878456	24441.7	30547	0.543722	0.996419	0.694019	0.937573	0	-10000000	1078.03;745.019;482.016;360.011;236.007;291.009;423.01;176.005;0;39.0012;71.0017;161.004;	1078.03;745.019;482.016;360.011;232.71;291.009;374.652;172.446;0;33.113;55.7778;158.664;	0.968419;0.96072;0.858043;0.864718;0.825216;0.717745;0.826356;0.741617;0;0.477202;0.508991;0.661229;	5726	0.694019	0	0	0	0	1	0.894583	0.884972	0.88934	0.890506
Sample-ML3-Chip_run-699_60 SPD_1-23-2024	A0A5P8DHK4;A0A5P8DHN0;A0A8I5ZJB9;A0A8I6ABC0	A0A5P8DHK4;A0A5P8DHN0;A0A8I5ZJB9;A0A8I6ABC0;A6KIN2	A0A5P8DHK4_RAT;A0A5P8DHN0_RAT;A0A8I5ZJB9_RAT;A0A8I6ABC0_RAT	Syne1	12561.6	4819.31	5134.84	12561.6	4819.31	5328.56		AMMEEIAGFEDRLDNLK	AMMEEIAGFEDRLDNLK	AMMEEIAGFEDRLDNLK3	3	0.00177888	0.0604073	0.00290678	0.000538793	0.000399042	0.000312012	0.000442087	0	0	1085.03	422363	972526		1547.08	0.873507	156867	156334	157401	890077	161372	853179	Nesprin 1 short isoform	0	0	0.826336	1726.05	171102	0.619652	1	0	0.962327	0	-10000000	276.01;350.013;362.012;501.016;204.008;234.008;0;0;84.0022;32.0015;230.008;172.006;	276.01;278.459;333.819;475.199;116.944;117.127;0;0;74.5675;0;176.186;46.8381;	0.850664;0.808427;0.852212;0.901735;0.564194;0.654165;0;0;0.715685;0.280483;0.736981;0.465921;	19402	0	0	0	0	0.939593	1	0.967614	0.942361	0.954285	0.953477
Sample-GL3-Chip_run-696_60 SPD_1-23-2024	A0A5P8DHK4;A0A5P8DHN0;A0A8I5ZJB9;A0A8I6ABC0	A0A5P8DHK4;A0A5P8DHN0;A0A8I5ZJB9;A0A8I6ABC0;A6KIN2	A0A5P8DHK4_RAT;A0A5P8DHN0_RAT;A0A8I5ZJB9_RAT;A0A8I6ABC0_RAT	Syne1	15816.5	7976.23	6825.64	15816.5	7976.23	7077.35		AMMEEIAGFEDRLDNLK	AMMEEIAGFEDRLDNLK	AMMEEIAGFEDRLDNLK3	3	0.0023293	0.059742	0.00290678	0.000652742	0.000440529	0.000312012	0.000486145	0	0	908599	485162	791702		1325.36	0.829764	157395	156862	157928	890077	16177	85724	Nesprin 1 short isoform	0	0	0.421728	1521.05	178193	0.706221	1	0	0.964667	0	-10000000	267.009;301.011;354.011;491.016;353.011;208.006;0;33.0015;73.0022;27.0007;319.01;30.0007;	245.92;301.011;337.325;325.354;325.427;208.006;0;33.0015;73.0022;15.2094;262.797;30.0007;	0.837307;0.773584;0.945407;0.704165;0.880163;0.974771;0;0.538888;0.691759;0.439405;0.819036;0.538888;	19468	0	0	0	0	0.940258	1	0.965937	0.942361	0.951212	0.95532
Sample-WM3-Chip_run-702_60 SPD_1-23-2024	A0A5P8DHK4;A0A5P8DHN0;A0A8I5ZJB9;A0A8I6ABC0	A0A5P8DHK4;A0A5P8DHN0;A0A8I5ZJB9;A0A8I6ABC0;A6KIN2	A0A5P8DHK4_RAT;A0A5P8DHN0_RAT;A0A8I5ZJB9_RAT;A0A8I6ABC0_RAT	Syne1	8018.81	4307.76	3336.13	8018.81	4307.76	3460.41		AMMEEIAGFEDRLDNLK	AMMEEIAGFEDRLDNLK	AMMEEIAGFEDRLDNLK3	3	0.00467665	0.159581	0.00290678	0.000588928	0.000515464	0.000312012	0.000576037	0	0	1076.04	563752	932749		921481	0.936109	155429	154896	155963	890077	160352	849016	Nesprin 1 short isoform	0	0	0.726686	1063.04	170212	0.623833	1	0	0.90875	0	-10000000	307.011;222.006;367.013;402.012;190.006;64.0021;0;26.0007;101.003;0;317.01;0;	307.011;216.487;367.013;402.012;190.006;64.0021;0;10.1121;92.2558;0;317.01;0;	0.909665;0.803709;0.911464;0.978804;0.937928;0.624405;0;0.372345;0.668213;0;0.97973;0;	19226	0	0	0	0	0	1	0.961477	0.942361	0.948718	0.953184
Sample-ML2-Chip_run-698_60 SPD_1-23-2024	A0A5P8DHK4;A0A5P8DHN0;A0A8I5ZJB9;A0A8I6ABC0	A0A5P8DHK4;A0A5P8DHN0;A0A8I5ZJB9;A0A8I6ABC0;A6KIN2	A0A5P8DHK4_RAT;A0A5P8DHN0_RAT;A0A8I5ZJB9_RAT;A0A8I6ABC0_RAT	Syne1	12813.4	4803.92	4927.1	12813.4	4803.92	5112.79		AM(UniMod:35)M(UniMod:35)EEIAGFEDRLDNLK	AMMEEIAGFEDRLDNLK	AM(UniMod:35)M(UniMod:35)EEIAGFEDRLDNLK3	3	0.00044898	0.00564734	0.000867964	0.000589275	0.000421763	0.000312012	0.000469925	0	0	1787.05	644348	1461.01		2047.22	0.955045	117764	117231	118298	62168	128769	539762	Nesprin 1 short isoform	0	0	0.984277	2504.08	24895	0.636345	1	0.856039	0.996398	134685	0.464377	733.02;567.021;246.009;494.014;542.022;297.009;58.0014;0;30.0008;98.0029;285.011;418.013;	733.02;545.151;210.348;399.392;508.875;233.12;34.9593;0;30.0008;98.0029;0;331.108;	0.983564;0.972477;0.750625;0.741558;0.895288;0.829934;0.491033;0;0.615068;0.870829;0.352306;0.751995;	14562	0.856039	0	0	0	0.994353	1	0.982292	0.948501	0.959674	0.968379
Sample-ML1-Chip_run-697_60 SPD_1-23-2024	A0A5P8DHK4;A0A5P8DHN0;A0A8I5ZJB9;A0A8I6ABC0	A0A5P8DHK4;A0A5P8DHN0;A0A8I5ZJB9;A0A8I6ABC0;A6KIN2	A0A5P8DHK4_RAT;A0A5P8DHN0_RAT;A0A8I5ZJB9_RAT;A0A8I6ABC0_RAT	Syne1	11204.3	4744.55	5171.16	11204.3	4744.55	5368.06		AM(UniMod:35)M(UniMod:35)EEIAGFEDRLDNLK	AMMEEIAGFEDRLDNLK	AM(UniMod:35)M(UniMod:35)EEIAGFEDRLDNLK3	3	0.00235237	0.109183	0.000867964	0.00063857	0.000420168	0.000312012	0.000464468	0	0	1777.67	693313	1449.46		1640.58	0.9036	116706	116172	117239	62168	128234	536951	Nesprin 1 short isoform	0	0	0.830403	2012.06	273288	0.682306	1	0.616694	0.935648	0	-10000000	662.02;670.022;290.009;169.004;501.018;421.016;50.0015;29.0007;25.0008;81.0029;330.011;239.009;	662.02;670.022;290.009;148.029;445.627;421.016;20.8848;29.0007;0;81.0029;194.713;184.907;	0.917961;0.943828;0.873117;0.734359;0.821779;0.885673;0.418024;0.580201;0.302437;0.580201;0.555242;0.763731;	14430	0.616694	0	0	0	0	1	0.979271	0.948501	0.959284	0.965741
Sample-GL3-Chip_run-696_60 SPD_1-23-2024	A0A5P8DHK4;A0A5P8DHN0;A0A8I5ZJB9;A0A8I6ABC0	A0A5P8DHK4;A0A5P8DHN0;A0A8I5ZJB9;A0A8I6ABC0;A6KIN2	A0A5P8DHK4_RAT;A0A5P8DHN0_RAT;A0A8I5ZJB9_RAT;A0A8I6ABC0_RAT	Syne1	15816.5	7976.23	6825.64	15816.5	7976.23	7077.35		AM(UniMod:35)M(UniMod:35)EEIAGFEDRLDNLK	AMMEEIAGFEDRLDNLK	AM(UniMod:35)M(UniMod:35)EEIAGFEDRLDNLK3	3	0.0010377	0.0216406	0.000867964	0.000652742	0.000440529	0.000312012	0.000486145	0	0	2226.13	1112.96	1816.17		2061.69	0.867449	118292	117759	118825	62168	129044	538285	Nesprin 1 short isoform	0	0	0.960585	2527.08	310994	0.632863	1	0.748078	0.986906	0	-10000000	941.027;1091.04;314.009;331.012;558.016;245.008;73.0022;30.0008;39.0013;28.0007;435.014;239.007;	881.966;882.953;314.009;278.377;461.211;146.145;10.9693;0;0;28.0007;245.66;147.987;	0.944261;0.809706;0.914554;0.77621;0.831106;0.65127;0.38906;0;0;0.728399;0.595043;0.661244;	14628	0.748078	0	0	0	0.978359	1	0.97625	0.948501	0.958277	0.964508
Sample-ML2-Chip_run-698_60 SPD_1-23-2024	Q925G0	Q925G0;A0A8I5ZVH4;A6KP47;G3V6P6;Q925G0-2	RBM3_RAT	Rbm3	18767.4	5733.99	5655.91	18767.4	5733.99	5689.6	5689.6	AMNGESLDGR	AMNGESLDGR	AMNGESLDGR2	2	0.000353638	0.00205063	0.000449554	0.000589275	0.000657895	0.000312012	0.000469925	0	1	3958.11	1242.04	2816.24		6993.64	0.955501	33232	326986	337651	-17957	330042	-171283	RNA-binding protein 3	0	0	0.958697	9829.27	331911	0.327673	0.960233	0.395802	0.998689	0	-10000000	1642.05;932.025;1384.03;511.013;343.009;241.006;26.0006;37.0011;135.004;34.001;204.005;32.001;	1642.05;932.025;1384.03;426.471;293.17;196.627;15.4189;21.9425;41.189;34.001;181.866;0;	0.945756;0.984734;0.947376;0.772503;0.742644;0.693518;0.450643;0.450643;0.386538;0.599611;0.703189;0.323669;	4098	0.395802	0	0	0	0.997949	1	0.875104	0.869395	0.878787	0.86936
Sample-WM1-Chip_run-700_60 SPD_1-23-2024	Q925G0	Q925G0;A0A8I5ZVH4;A6KP47;G3V6P6;Q925G0-2	RBM3_RAT	Rbm3	4592.82	2811.77	2729.09	4592.82	2811.77	2697.8	2697.8	AMNGESLDGR	AMNGESLDGR	AMNGESLDGR2	2	0.00345702	0.139335	0.000449554	0.000630915	0.000752729	0.000312012	0.000784929	0	1	906968	565746	952749		3483.47	0.850382	339226	333894	344557	-17957	337314	-171503	RNA-binding protein 3	0	0	0.772869	3316.08	185482	0.298084	0.982105	0	0.919575	0	-10000000	444.01;334.008;216.006;231.006;63.0016;205.006;148.004;0;88.0017;37.0011;70.0017;77.002;	444.01;283.953;179.005;231.006;31.8713;186.297;0;0;88.0017;0;47.2916;77.002;	0.894491;0.79305;0.831917;0.923089;0.392783;0.806856;0.339044;0;0.805064;0.292512;0.571445;0.822316;	4186	0	0	0	0	0	1	0.868409	0.869395	0.874234	0.866027
Sample-ML3-Chip_run-699_60 SPD_1-23-2024	Q925G0	Q925G0;A0A8I5ZVH4;A6KP47;G3V6P6;Q925G0-2	RBM3_RAT	Rbm3	15316.4	4203.84	4082.73	11828.3	4444.98	6672.56	6672.56	AMNGESLDGR	AMNGESLDGR	AMNGESLDGR2	2	0.000234018	0.00444018	0.000449554	0.000538793	0.000399042	0.000312012	0.000442087	0	1	7670.22	1665.57	3835.11		6095.63	0.920649	362475	357143	367806	-17957	355072	-166261	RNA-binding protein 3	0	0	0.976606	12191.3	314429	0.576525	1	0.0379554	0.997131	0	-10000000	4108.12;1314.04;2248.06;530.014;350.009;647.017;62.0012;27.0006;239.006;37.0012;198.006;107.003;	4108.12;1314.04;2248.06;530.014;325.437;647.017;0;27.0006;235.415;0;165.462;0;	0.932;0.940515;0.888294;0.941695;0.769838;0.896759;0.189484;0.573854;0.855639;0.34019;0.708329;0.38523;	4472	0.0379554	0	0	0	0.99556	1	0.88	0.869395	0.880958	0.872331
Sample-ML1-Chip_run-697_60 SPD_1-23-2024	Q925G0	Q925G0;A0A8I5ZVH4;A6KP47;G3V6P6;Q925G0-2	RBM3_RAT	Rbm3	20175.5	7690.42	6859.96	20175.5	7690.42	6511.05	6511.05	AMNGESLDGR	AMNGESLDGR	AMNGESLDGR2	2	0.000938641	0.0268166	0.000449554	0.00063857	0.000730194	0.000312012	0.000464468	0	1	2560.56	1155.68	2416.1		8525.48	0.883304	296823	291491	302156	-17957	295734	-172219	RNA-binding protein 3	0	0	0.917044	9035.22	232094	0.306656	0.967158	0.0224332	0.983388	0	-10000000	1192.03;783.018;687.016;302.008;129.003;202.006;81.0017;0;66.0017;29.0005;272.007;76.0022;	1192.03;681.506;687.016;282.989;112.725;148.93;75.9494;0;20.1107;26.6483;246.611;53.1651;	0.88776;0.787981;0.970128;0.796601;0.647151;0.699111;0.668797;0;0.426669;0.535573;0.809967;0.594995;	3658	0.0224332	0	0	0	0.973183	1	0.873977	0.869395	0.878041	0.86796
Sample-ML3-Chip_run-699_60 SPD_1-23-2024	Q925G0	Q925G0;A0A8I5ZVH4;A6KP47;G3V6P6;Q925G0-2	RBM3_RAT	Rbm3	15316.4	4203.84	4082.73	11828.3	4444.98	6672.56	6672.56	AM(UniMod:35)NGESLDGR	AMNGESLDGR	AM(UniMod:35)NGESLDGR2	2	0.00055535	0.00994387	0.00102971	0.000538793	0.000399042	0.000312012	0.000442087	0	1	2353.39	511033	1176.69		6580.67	0.898296	241786	23645	247122	-302053	267388	-334319	RNA-binding protein 3	0	0	0.760515	13161.3	291909	0.236459	0.973151	0	0.993597	0	-10000000	1340.03;399.011;977.026;180.005;114.002;259.008;167.005;0;31.0006;0;149.003;120.004;	1340.03;399.011;796.327;165.473;88.8604;217.028;123.435;0;0;0;120.748;66.8705;	0.979675;0.961834;0.78794;0.784449;0.637483;0.800746;0.689075;0;0.0545977;0;0.697134;0.571832;	2979	0	0	0	0	0.990056	1	0.873854	0.869003	0.880408	0.86672
Sample-ML1-Chip_run-697_60 SPD_1-23-2024	Q925G0	Q925G0;A0A8I5ZVH4;A6KP47;G3V6P6;Q925G0-2	RBM3_RAT	Rbm3	20175.5	7690.42	6859.96	20175.5	7690.42	6511.05	6511.05	AM(UniMod:35)NGESLDGR	AMNGESLDGR	AM(UniMod:35)NGESLDGR2	2	0.00629541	0.286357	0.00102971	0.00063857	0.000730194	0.000312012	0.000464468	0	1	1128.92	536853	1122.36		6951.55	0.932029	186805	181473	192136	-302053	2136	-337958	RNA-binding protein 3	0	0	0.927497	6992.18	200633	0.133964	1	107207	0.847181	0	-10000000	640.017;62.0017;407.009;137.003;38.0012;116.003;173.006;58.0011;70.0017;0;40.0012;110.002;	640.017;47.4553;372.901;137.003;38.0012;116.003;32.3902;58.0011;31.4427;0;0;81.3448;	0.974371;0.529864;0.88331;0.668122;0.52682;0.855035;0.374016;0.766465;0.482095;0;0.104644;0.562776;	2297	107207	0	0	0	0	1	0.860208	0.869003	0.877459	0.857809
Sample-GL2-Chip_run-695_60 SPD_1-23-2024	Q5U1Z0	Q5U1Z0;F1LMT8;A6JGQ3	RBGPR_RAT	Rab3gap2	6660.03	2961.96	2910.64	6660.03	2961.96	2860.43		AMNPQDLQNTGVPVAATAK	AMNPQDLQNTGVPVAATAK	AMNPQDLQNTGVPVAATAK2	2	0.000222252	0.0113931	0.000392382	0.00344658	0.000391389	0.000312012	0.000432339	0	0	1039.05	477747	828379		2321.7	0.863185	92763	922298	932961	29819	864478	348225	Rab3 GTPase-activating protein non-catalytic subunit	0	0	0.429656	2912.14	139283	0.226193	0.982225	0	0.99286	0	-10000000	622.028;492.024;67.0032;0;29.0011;0;67.0032;0;31.0011;78.0043;0;0;	593.027;379.018;67.0032;0;29.0011;0;31.0011;0;0;78.0043;0;0;	0.868688;0.875137;0.746868;0;0.619043;0;0.403934;0;0.278566;0.619043;0;0;	11470	0	0	0	0	0.988607	1	1195	117604	118674	118154
Sample-WM2-Chip_run-701_60 SPD_1-23-2024	Q5U1Z0	Q5U1Z0;F1LMT8;A6JGQ3	RBGPR_RAT	Rab3gap2	6551.88	3741.75	3220.67	6551.88	3741.75	3169.78		AMNPQDLQNTGVPVAATAK	AMNPQDLQNTGVPVAATAK	AMNPQDLQNTGVPVAATAK2	2	0.000871586	0.0199787	0.000392382	1	0.000499002	0.000312012	0.000557414	0	0	842038	520.72	838737		5111.12	0.97693	904626	899294	909958	29819	831789	352093	Rab3 GTPase-activating protein non-catalytic subunit	0	0	0.0730224	5131.24	204959	0.130904	1	0	0.987709	0	-10000000	444.018;398.02;37.0021;0;263.013;31.0011;32.0021;0;0;148.007;0;65.0032;	444.018;398.02;0;0;36.6932;31.0011;14.8721;0;0;113.564;0;0;	0.97756;0.976227;0.139088;0;0.157857;0.655114;0.445089;0;0;0.745867;0;0.0805602;	11184	0	0	0	0	0.980021	1	119156	117604	118164	118292
Sample-ML2-Chip_run-698_60 SPD_1-23-2024	Q5U1Z0	Q5U1Z0;F1LMT8;A6JGQ3	RBGPR_RAT	Rab3gap2	6763.47	2560.7	2734.51	6763.47	2560.7	2666.37		AM(UniMod:35)NPQDLQNTGVPVAATAK	AMNPQDLQNTGVPVAATAK	AM(UniMod:35)NPQDLQNTGVPVAATAK2	2	2.75646	2.75646	2.75646	1	0.000421763	0.000312012	0.000469925	0	0	1124.61	423783	960895		5314.77	0.941572	728672	723337	734005	214454	748044	199363	Rab3 GTPase-activating protein non-catalytic subunit	0	0	0.992642	6220.29	354668	0.231869	1	0.505185	0.999982	0	-10000000	853.043;79.0042;259.013;51.0021;0;57.0021;0;53.0021;32.0021;0;104.005;0;	829.042;79.0042;259.013;51.0021;0;36.5567;0;27.0011;32.0021;0;60.0032;0;	0.952085;0.869174;0.969857;0.785576;0;0.502758;0;0.394302;0.547399;0;0.557819;0;	9006	0.505185	0	0	0	0.999972	1	119417	117482	118528	117992
Sample-WM1-Chip_run-700_60 SPD_1-23-2024	Q5U1Z0	Q5U1Z0;F1LMT8;A6JGQ3	RBGPR_RAT	Rab3gap2	4690.92	2559.8	2921.59	4690.92	2559.8	3181.14		AM(UniMod:35)NPQDLQNTGVPVAATAK	AMNPQDLQNTGVPVAATAK	AM(UniMod:35)NPQDLQNTGVPVAATAK2	2	0.000406339	0.00174935	2.75646	0.00344828	0.000506329	0.000312012	0.000571755	0	0	492021	287751	484589		4251.99	0.745864	733808	728472	739139	214454	752843	197759	Rab3 GTPase-activating protein non-catalytic subunit	0	0	0.953903	4317.2	242977	0.232771	1	0	0.998903	0	-10000000	300.012;58.0021;105.005;0;33.0021;204.009;40.0021;0;0;33.0021;0;0;	300.012;58.0021;70.0032;0;33.0021;122.006;40.0021;0;0;1.37509;0;0;	0.728632;0.948683;0.764467;0;0.67082;0.777566;0.67082;0;0;0.223607;0;0;	9072	0	0	0	0	0.998251	1	119227	117482	118139	118259
Sample-ML3-Chip_run-699_60 SPD_1-23-2024	Q5U1Z0	Q5U1Z0;F1LMT8;A6JGQ3	RBGPR_RAT	Rab3gap2	6874.55	2419.09	3172.2	6874.55	2419.09	2990.78		AM(UniMod:35)NPQDLQNTGVPVAATAK	AMNPQDLQNTGVPVAATAK	AM(UniMod:35)NPQDLQNTGVPVAATAK2	2	4.98355	0.89586	2.75646	1	0.000399042	0.000312012	0.000442087	0	0	1380.66	444711	1023.98		4545.89	0.91453	728625	72329	733957	214454	748767	197686	Rab3 GTPase-activating protein non-catalytic subunit	0	0	0.880069	6129.31	360055	0.18458	1	0.250315	0.999942	0	-10000000	1110.06;33.0021;371.019;33.0021;29.0011;58.0021;0;36.0021;0;0;0;0;	951.634;33.0021;371.019;33.0021;29.0011;58.0021;0;36.0021;0;0;0;0;	0.896291;0.67082;0.95597;0.67082;0.67082;0.948683;0;0.67082;0;0;0;0;	9006	0.250315	0	0	0	0.99991	1	119193	117482	118531	117837
Sample-ML1-Chip_run-697_60 SPD_1-23-2024	Q5U1Z0	Q5U1Z0;F1LMT8;A6JGQ3	RBGPR_RAT	Rab3gap2	6922.74	2700.95	2882.47	6922.74	2700.95	2816.53		AM(UniMod:35)NPQDLQNTGVPVAATAK	AMNPQDLQNTGVPVAATAK	AM(UniMod:35)NPQDLQNTGVPVAATAK2	2	0.000436173	0.00248341	2.75646	0.126488	0.000420168	0.000312012	0.000464468	0	0	784035	345387	722076		4872.2	0.894409	707412	702081	712743	214454	726796	198067	Rab3 GTPase-activating protein non-catalytic subunit	0	0	0.982382	5290.26	252737	0.50632	1	0.528515	0.998438	0	-10000000	500.023;35.0021;288.013;78.0042;0;57.0021;0;28.001;0;0;37.0021;0;	500.023;10.8948;254.011;78.0042;0;30.0011;0;28.001;0;0;37.0021;0;	0.973547;0.343983;0.795945;0.630047;0;0.409087;0;0.550371;0;0;0.550371;0;	8742	0.528515	0	0	0	0.997517	1	118656	117482	118515	117286
Sample-GL2-Chip_run-695_60 SPD_1-23-2024	Q5U1Z0	Q5U1Z0;F1LMT8;A6JGQ3	RBGPR_RAT	Rab3gap2	6660.03	2961.96	2910.64	6660.03	2961.96	2860.43		AM(UniMod:35)NPQDLQNTGVPVAATAK	AMNPQDLQNTGVPVAATAK	AM(UniMod:35)NPQDLQNTGVPVAATAK2	2	0.61885	0.000125986	2.75646	0.00344658	0.000391389	0.000312012	0.000432339	0	0	790795	364045	631228		4267.5	0.907068	741006	735673	746339	214454	763418	195984	Rab3 GTPase-activating protein non-catalytic subunit	0	0	0.962346	5346.28	232509	0.324402	1	0.081166	0.99992	0	-10000000	404.018;118.006;263.01;70.0032;0;164.008;52.0021;71.0031;0;36.0021;31.001;0;	404.018;118.006;263.01;70.0032;0;123.766;52.0021;0;0;36.0021;24.1924;0;	0.942776;0.838183;0.977664;0.778418;0;0.640484;0.638786;0.261413;0;0.638786;0.523926;0;	9160	0.081166	0	0	0	0.999874	1	118354	117482	118561	116995
Sample-GL3-Chip_run-696_60 SPD_1-23-2024	Q5U1Z0	Q5U1Z0;F1LMT8;A6JGQ3	RBGPR_RAT	Rab3gap2	6195.57	3135.45	2649.01	6195.57	3135.45	2824.61		AM(UniMod:35)NPQDLQNTGVPVAATAK	AMNPQDLQNTGVPVAATAK	AM(UniMod:35)NPQDLQNTGVPVAATAK2	2	0.000334704	0.00353885	2.75646	0.0374033	0.000440529	0.000312012	0.000486145	0	0	505512	262436	428251		2909.31	0.883187	721507	716172	72684	214454	740578	200508	Rab3 GTPase-activating protein non-catalytic subunit	0	0	0.960222	3434.18	215321	0.127835	1	0	0.997835	0	-10000000	239.013;0;256.014;0;33.0021;98.0041;0;0;0;27.0011;82.0032;0;	239.013;0;219.833;0;0;46.6664;0;0;0;22.9168;82.0032;0;	0.973395;0;0.884687;0;0.304814;0.414098;0;0;0;0.485451;0.676766;0;	8918	0	0	0	0	0.996461	1	118646	117482	118478	117354
Sample-WM2-Chip_run-701_60 SPD_1-23-2024	Q5U1Z0	Q5U1Z0;F1LMT8;A6JGQ3	RBGPR_RAT	Rab3gap2	6551.88	3741.75	3220.67	6551.88	3741.75	3169.78		AM(UniMod:35)NPQDLQNTGVPVAATAK	AMNPQDLQNTGVPVAATAK	AM(UniMod:35)NPQDLQNTGVPVAATAK2	2	0.000283302	0.00791037	2.75646	1	0.000499002	0.000312012	0.000557414	0	0	506481	297439	479093		4568.07	0.844763	718018	712687	72335	214454	733976	201606	Rab3 GTPase-activating protein non-catalytic subunit	0	0	0.957818	4829.21	220845	0.136	1	0.455572	0.995097	0	-10000000	361.016;24.0011;140.005;0;47.0021;42.0021;0;39.0021;0;0;29.0011;0;	361.016;0;109.943;0;39.7504;35.5218;0;32.9847;0;0;0;0;	0.951491;0.351353;0.607686;0;0.493832;0.493832;0;0.493832;0;0;0.351353;0;	8874	0.455572	0	0	0	0.99209	1	118635	117482	118058	117769
Sample-GL1-Chip_run-694_60 SPD_1-23-2024	Q5U1Z0	Q5U1Z0;F1LMT8;A6JGQ3	RBGPR_RAT	Rab3gap2	4735.14	2956	2633.78	4735.14	2956	2519.96		AM(UniMod:35)NPQDLQNTGVPVAATAK	AMNPQDLQNTGVPVAATAK	AM(UniMod:35)NPQDLQNTGVPVAATAK2	2	0.000776078	0.0134938	2.75646	1	0.000431965	0.000312012	0.000481232	0	0	461513	293951	419352		2557.05	0.824667	72328	717946	728611	214454	745213	199203	Rab3 GTPase-activating protein non-catalytic subunit	0	0	0.964266	2814.13	197749	0.181867	1	0	0.991825	0	-10000000	280.016;0;157.007;64.0031;0;75.0032;98.0042;0;0;0;27.0011;0;	280.016;0;125.748;49.1305;0;55.7493;98.0042;0;0;0;0;0;	0.894828;0;0.789523;0.652664;0;0.551531;0.933147;0;0;0;0.0719992;0;	8940	0	0	0	0	0.986506	1	118852	117482	118514	117489
Sample-WM3-Chip_run-702_60 SPD_1-23-2024	Q5U1Z0	Q5U1Z0;F1LMT8;A6JGQ3	RBGPR_RAT	Rab3gap2	6043.15	3359.97	3125.65	6043.15	3359.97	3192.29		AM(UniMod:35)NPQDLQNTGVPVAATAK	AMNPQDLQNTGVPVAATAK	AM(UniMod:35)NPQDLQNTGVPVAATAK2	2	0.000279345	0.00668218	2.75646	0.00999001	0.000515464	0.000312012	0.000576037	0	0	197512	104991	173712		3710.79	0.595926	712525	707195	717857	214454	730597	200441	Rab3 GTPase-activating protein non-catalytic subunit	0	0	0.96676	4219.2	1793	0.302764	1	0.482256	0.995813	0	-10000000	273.015;27.0011;69.0042;29.0011;0;76.0042;0;66.0041;26.0011;36.0021;0;0;	136.008;0;33.0021;29.0011;0;28.5016;0;34.0021;4.8752;6.75039;0;0;	0.611208;0;0.551728;0.816497;0;0.574178;0;0.594573;0.408248;0.408248;0;0;	8808	0.482256	0	0	0	0.993318	1	1.19	117482	11798	118189
Sample-ML2-Chip_run-698_60 SPD_1-23-2024	A0A0G2JY38;A0A0G2KBC7;A0A8I6ADR0;Q52KS1	A0A0G2KBC7;Q52KS1;A0A0G2JY38;A0A8I6ADR0;A6KC59	A0A0G2JY38_RAT;A0A0G2KBC7_RAT;A0A8I6ADR0_RAT;Q52KS1_RAT	Pfkm	18357.8	6397.32	6997.88	219464	83188.6	95806.7	90798.1	AMNWMSGK	AMNWMSGK	AMNWMSGK2	2	0.0035642	0.167656	0.00170206	0.000589275	0.000421763	0.000312012	0.000469925	0	1	2764.21	968489	2195.97		9290.27	0.928053	673215	667883	678549	195631	721754	155361	ATP-dependent 6-phosphofructokinase	0	0	0.916522	11694.3	266692	0.556647	0.993576	0.731317	0.903088	0	-10000000	2116.04;317.008;4398.11;578.013;164.003;2243.06;178.004;0;118.003;0;74.0018;0;	2100.34;310.48;2382.19;353.39;164.003;484.325;171.791;0;78.0016;0;16.4415;0;	0.979144;0.947302;0.505488;0.607489;0.93104;0.441938;0.721118;0;0.650954;0;0.280271;0;	8316	0.731317	0	0	0	0	1	0.822812	0.82266	0.825746	0.831319
Sample-WM1-Chip_run-700_60 SPD_1-23-2024	A0A0G2JY38;A0A0G2KBC7;A0A8I6ADR0;Q52KS1	A0A0G2KBC7;Q52KS1;A0A0G2JY38;A0A8I6ADR0;A6KC59	A0A0G2JY38_RAT;A0A0G2KBC7_RAT;A0A8I6ADR0_RAT;Q52KS1_RAT	Pfkm	16797.8	9785.4	8421.76	126974	67610.1	98159	88146.4	AMNWMSGK	AMNWMSGK	AMNWMSGK2	2	0.00295662	0.119463	0.00170206	0.000630915	0.000506329	0.000312012	0.000571755	0	1	3566.09	2042.94	3440.44		11763.6	0.912855	678348	673016	683678	195631	727151	155043	ATP-dependent 6-phosphofructokinase	0	0	0.91391	12193.3	203154	0.379909	0.994604	118459	0.930245	0	-10000000	2323.06;491.011;2501.05;752.019;80.0018;4218.12;112.002;26.0005;92.0021;65.0019;49.0009;93.0018;	2323.06;491.011;2414.5;752.019;0;1562.05;96.5177;26.0005;92.0021;46.6221;0;93.0018;	0.914128;0.836703;0.880356;0.958647;0.427818;0.507146;0.620542;0.479694;0.621738;0.395615;0.433507;0.660762;	8382	118459	0	0	0	0	1	0.816771	0.82266	0.822661	0.828634
Sample-WM2-Chip_run-701_60 SPD_1-23-2024	A0A0G2JY38;A0A0G2KBC7;A0A8I6ADR0;Q52KS1	A0A0G2KBC7;Q52KS1;A0A0G2JY38;A0A8I6ADR0;A6KC59	A0A0G2JY38_RAT;A0A0G2KBC7_RAT;A0A8I6ADR0_RAT;Q52KS1_RAT	Pfkm	14973.7	8518.34	8587.96	113855	64495.4	91206.6	82678.4	AMNWMSGK	AMNWMSGK	AMNWMSGK2	2	0.00152068	0.0443437	0.00170206	0.000598444	0.000499002	0.000312012	0.000557414	0	1	4564.1	2725.43	4389.93		14625.1	0.981758	657229	651899	662561	195631	709399	152105	ATP-dependent 6-phosphofructokinase	0	0	0.976376	15205.3	423198	0.290401	1	0.734118	0.973123	0	-10000000	2888.06;626.014;4847.12;1050.02;162.003;986.022;72.0016;109.003;95.0026;45.001;63.0015;42.0009;	2888.06;626.014;4160.94;1050.02;162.003;151.437;26.9249;56.509;95.0026;0;63.0015;0;	0.988347;0.972522;0.802835;0.969142;0.897713;0.291305;0.439846;0.570214;0.724706;0.25014;0.683446;0.239789;	8118	0.734118	0	0	0	0.955656	1	0.819062	0.82266	0.821654	0.830869
Sample-WM3-Chip_run-702_60 SPD_1-23-2024	A0A0G2JY38;A0A0G2KBC7;A0A8I6ADR0;Q52KS1	A0A0G2KBC7;Q52KS1;A0A0G2JY38;A0A8I6ADR0;A6KC59	A0A0G2JY38_RAT;A0A0G2KBC7_RAT;A0A8I6ADR0_RAT;Q52KS1_RAT	Pfkm	21633	12850.9	7569.85	125719	70651.4	90792.9	82623.7	AMNWMSGK	AMNWMSGK	AMNWMSGK2	2	0.00467665	0.160189	0.00170206	0.000588928	0.000515464	0.000312012	0.000576037	0	1	5894.12	3063.76	5069.11		17313.7	0.970444	648187	642856	653521	195631	705309	147714	ATP-dependent 6-phosphofructokinase	0	0	0.988697	20131.5	305327	0.500768	0.998306	0	0.908434	0	-10000000	4126.08;667.018;6405.18;1101.03;255.006;71.0021;221.006;0;0;47.001;32.0011;23.0005;	4126.08;667.018;5007.25;1101.03;255.006;48.1986;213.88;0;0;0;32.0011;0;	0.99158;0.859598;0.700094;0.958392;0.794141;0.51787;0.801392;0;0;0.285433;0.531235;0.159734;	8008	0	0	0	0	0	1	0.827292	0.82266	0.822583	0.8361
Sample-ML2-Chip_run-698_60 SPD_1-23-2024	A0A0G2JY38;A0A0G2KBC7;A0A8I6ADR0;Q52KS1	A0A0G2KBC7;Q52KS1;A0A0G2JY38;A0A8I6ADR0;A6KC59	A0A0G2JY38_RAT;A0A0G2KBC7_RAT;A0A8I6ADR0_RAT;Q52KS1_RAT	Pfkm	18357.8	6397.32	6997.88	219464	83188.6	95806.7	90798.1	AM(UniMod:35)NWMSGK	AMNWMSGK	AM(UniMod:35)NWMSGK2	2	0.000351406	0.00163544	4.98355	0.000589275	0.000421763	0.000312012	0.000469925	0	1	4470.1	1387.44	3145.91		11024.8	0.976707	449272	443939	454603	-433291	461598	-523419	ATP-dependent 6-phosphofructokinase	0	0	0.960258	15665.4	376152	0.563723	1	108327	0.998954	0	-10000000	2319.05;591.015;1560.04;768.02;517.011;121.003;212.006;189.004;62.0015;0;53.001;0;	2319.05;591.015;1560.04;677.183;517.011;0;201.606;96.7594;27.0164;0;53.001;0;	0.992315;0.953831;0.962171;0.849952;0.98111;0.31759;0.827415;0.647937;0.368042;0;0.662306;0;	5544	108327	0	0	0	0.998365	1	0.835312	0.824301	0.827729	0.839472
Sample-WM1-Chip_run-700_60 SPD_1-23-2024	A0A0G2JY38;A0A0G2KBC7;A0A8I6ADR0;Q52KS1	A0A0G2KBC7;Q52KS1;A0A0G2JY38;A0A8I6ADR0;A6KC59	A0A0G2JY38_RAT;A0A0G2KBC7_RAT;A0A8I6ADR0_RAT;Q52KS1_RAT	Pfkm	16797.8	9785.4	8421.76	126974	67610.1	98159	88146.4	AM(UniMod:35)NWMSGK	AMNWMSGK	AM(UniMod:35)NWMSGK2	2	0.00107057	0.0319204	4.98355	0.000630915	0.000506329	0.000312012	0.000571755	0	1	3025.07	1846.59	3109.77		12362	0.927995	454409	449073	45974	-433291	46674	-53143	ATP-dependent 6-phosphofructokinase	0	0	0.950017	12025.3	280145	0.70609	1	13911	0.980358	0	-10000000	1691.04;528.012;806.017;503.01;226.006;23.0005;127.003;441.01;37.001;63.0014;0;0;	1691.04;528.012;806.017;502.406;223.375;23.0005;127.003;441.01;37.001;0;0;0;	0.945304;0.923119;0.894875;0.868085;0.812858;0.507513;0.632284;0.908118;0.507513;0.41032;0;0;	5610	13911	0	0	0	0.96808	1	0.827614	0.824301	0.824418	0.835339
Sample-ML3-Chip_run-699_60 SPD_1-23-2024	A0A0G2JY38;A0A0G2KBC7;A0A8I6ADR0;Q52KS1	A0A0G2KBC7;Q52KS1;A0A0G2JY38;A0A8I6ADR0;A6KC59	A0A0G2JY38_RAT;A0A0G2KBC7_RAT;A0A8I6ADR0_RAT;Q52KS1_RAT	Pfkm	15908.7	5290.74	6547.63	212277	77244	95493.5	94774.9	AM(UniMod:35)NWMSGK	AMNWMSGK	AM(UniMod:35)NWMSGK2	2	4.98355	0.000474262	4.98355	0.000538793	0.000399042	0.000312012	0.000442087	0	1	4062.79	1080.42	2487.76		10292.2	0.936286	466983	461652	472314	-433291	4.72	-469455	ATP-dependent 6-phosphofructokinase	0	0	0.919525	16808.3	340301	0.642232	1	0.748389	0.999693	142978	0.404428	2399.05;795.023;886.02;841.021;342.009;64.0015;369.01;177.004;44.001;0;0;27.0005;	2399.05;795.023;868.712;841.021;342.009;31.138;331.854;170.5;0;0;0;20.0953;	0.925998;0.982784;0.922144;0.961064;0.893239;0.461016;0.818273;0.787311;0.237226;0;0;0.48858;	5764	0.748389	0	0	0	0.999526	1	0.836042	0.824301	0.830456	0.838356
Sample-ML1-Chip_run-697_60 SPD_1-23-2024	A0A0G2JY38;A0A0G2KBC7;A0A8I6ADR0;Q52KS1	A0A0G2KBC7;Q52KS1;A0A0G2JY38;A0A8I6ADR0;A6KC59	A0A0G2JY38_RAT;A0A0G2KBC7_RAT;A0A8I6ADR0_RAT;Q52KS1_RAT	Pfkm	18487.8	7458.89	7137.51	176672	73762.9	87339.1	83112.7	AM(UniMod:35)NWMSGK	AMNWMSGK	AM(UniMod:35)NWMSGK2	2	0.000763775	0.018955	4.98355	0.00063857	0.000420168	0.000312012	0.000464468	0	1	2300.77	879.88	1839.5		9999.82	0.913578	422663	417332	427999	-433291	433163	-511711	ATP-dependent 6-phosphofructokinase	0	0	0.95873	12507.3	282089	0.397726	0.993928	0.478785	0.9882	0	-10000000	1709.04;152.003;507.011;628.014;242.006;107.003;162.004;313.007;83.002;26.0005;34.001;31.0005;	1709.04;141.295;450.431;565.125;232.47;68.5933;121.119;310.26;83.002;0;0;31.0005;	0.976665;0.598547;0.773034;0.797818;0.817057;0.518118;0.677976;0.828411;0.767797;0.329733;0.104323;0.5201;	5214	0.478785	0	0	0	0.981045	1	0.833864	0.824301	0.828179	0.838314
Sample-GL2-Chip_run-695_60 SPD_1-23-2024	A0A0G2JY38;A0A0G2KBC7;A0A8I6ADR0;Q52KS1	A0A0G2KBC7;Q52KS1;A0A0G2JY38;A0A8I6ADR0;A6KC59	A0A0G2JY38_RAT;A0A0G2KBC7_RAT;A0A8I6ADR0_RAT;Q52KS1_RAT	Pfkm	13282.6	6298.04	6103.29	137863	71970.5	80639	72748.1	AM(UniMod:35)NWMSGK	AMNWMSGK	AM(UniMod:35)NWMSGK2	2	0.000137061	0.00760138	4.98355	0.000534188	0.000391389	0.000312012	0.000432339	0	1	2391.05	1420.17	2462.48		14216.7	0.933838	479379	474044	48471	-433291	482819	-462243	ATP-dependent 6-phosphofructokinase	0	0	0.942524	13804.3	291837	0.449659	1	0.771409	0.995225	242469	0.343979	1226.03;564.01;601.013;565.014;317.006;0;108.003;157.004;0;0;0;0;	1226.03;564.01;601.013;510.637;310.149;0;108.003;157.004;0;0;0;0;	0.938384;0.918263;0.939177;0.863577;0.834816;0;0.80431;0.819053;0;0;0;0;	5918	0.771409	0	0	0	0.992399	1	0.819205	0.824301	0.822847	0.830926
Sample-GL3-Chip_run-696_60 SPD_1-23-2024	A0A0G2JY38;A0A0G2KBC7;A0A8I6ADR0;Q52KS1	A0A0G2KBC7;Q52KS1;A0A0G2JY38;A0A8I6ADR0;A6KC59	A0A0G2JY38_RAT;A0A0G2KBC7_RAT;A0A8I6ADR0_RAT;Q52KS1_RAT	Pfkm	15648.6	7816.28	7146.17	108889	57156.7	85752.1	77135.8	AM(UniMod:35)NWMSGK	AMNWMSGK	AM(UniMod:35)NWMSGK2	2	0.00057255	0.0108209	4.98355	0.000652742	0.000440529	0.000312012	0.000486145	0	1	1805.21	1125.22	1836.17		9195.22	0.830769	404761	399429	410093	-433291	423428	-559956	ATP-dependent 6-phosphofructokinase	0	0	0.827768	9040.18	188142	0.429584	0.993671	0.783126	0.993409	0	-10000000	808.021;336.007;779.02;349.008;320.006;33.001;123.003;148.003;37.001;0;53.0009;0;	808.021;336.007;661.184;349.008;320.006;33.001;123.003;145.391;37.001;0;34.2283;0;	0.898355;0.80832;0.759581;0.853877;0.986347;0.560973;0.736415;0.747391;0.560973;0;0.509227;0;	4994	0.783126	0	0	0	0.989179	1	0.830795	0.824301	0.821893	0.839002
Sample-WM2-Chip_run-701_60 SPD_1-23-2024	A0A0G2JY38;A0A0G2KBC7;A0A8I6ADR0;Q52KS1	A0A0G2KBC7;Q52KS1;A0A0G2JY38;A0A8I6ADR0;A6KC59	A0A0G2JY38_RAT;A0A0G2KBC7_RAT;A0A8I6ADR0_RAT;Q52KS1_RAT	Pfkm	14973.7	8518.34	8587.96	113855	64495.4	91206.6	82678.4	AM(UniMod:35)NWMSGK	AMNWMSGK	AM(UniMod:35)NWMSGK2	2	0.00119315	0.0293476	4.98355	0.000598444	0.000499002	0.000312012	0.000557414	0	1	2329.81	1482.37	2387.69		11813.6	0.9322	42616	420826	431491	-433291	44229	-587169	ATP-dependent 6-phosphofructokinase	0	0	0.822741	11527.3	253347	0.42162	0.963069	118407	0.982049	0	-10000000	1414.03;416.01;515.012;528.011;218.006;39.001;117.002;193.004;0;0;0;0;	1414.03;416.01;499.77;503.91;218.006;30.2411;110.683;193.004;0;0;0;0;	0.992805;0.767007;0.898235;0.801328;0.793698;0.444501;0.694303;0.82655;0;0;0;0;	5258	118407	0	0	0	0.970652	1	0.824479	0.824301	0.823485	0.834337
Sample-GL1-Chip_run-694_60 SPD_1-23-2024	A0A0G2JY38;A0A0G2KBC7;A0A8I6ADR0;Q52KS1	A0A0G2KBC7;Q52KS1;A0A0G2JY38;A0A8I6ADR0;A6KC59	A0A0G2JY38_RAT;A0A0G2KBC7_RAT;A0A8I6ADR0_RAT;Q52KS1_RAT	Pfkm	10493.4	6483.48	7098.13	100956	58899.3	82356	72878.9	AM(UniMod:35)NWMSGK	AMNWMSGK	AM(UniMod:35)NWMSGK2	2	0.00827541	0.314902	4.98355	0.000702741	0.000431965	0.000312012	0.000481232	0	1	1475.04	1283.82	1831.51		8648.47	0.952383	376335	371005	381669	-433291	403237	-62626	ATP-dependent 6-phosphofructokinase	0	0	0.797432	6965.19	179085	0.456864	0.976155	0.707942	0.838684	0	-10000000	811.021;248.006;416.009;200.003;153.004;34.001;66.0015;66.002;84.0019;0;0;0;	811.021;248.006;416.009;148.63;110.744;0;66.0015;0;0;0;0;0;	0.990265;0.856231;0.935853;0.667645;0.656203;0.359084;0.623837;0.359084;0.302556;0;0;0;	4642	0.707942	0	0	0	0	1	0.821771	0.824301	0.819617	0.833437
Sample-ML2-Chip_run-698_60 SPD_1-23-2024	A0A0G2JY38;A0A0G2KBC7;A0A8I6ADR0;Q52KS1	A0A0G2KBC7;Q52KS1;A0A0G2JY38;A0A8I6ADR0;A6KC59	A0A0G2JY38_RAT;A0A0G2KBC7_RAT;A0A8I6ADR0_RAT;Q52KS1_RAT	Pfkm	18357.8	6397.32	6997.88	219464	83188.6	95806.7	90798.1	AMNWM(UniMod:35)SGK	AMNWMSGK	AMNWM(UniMod:35)SGK2	2	0.000733522	0.0193076	0.000560994	0.000589275	0.000421763	0.000312012	0.000469925	0	1	3434.79	1013.09	2297.1		9283.47	0.914184	406615	401284	411947	-796844	42392	-961773	ATP-dependent 6-phosphofructokinase	0	0	0.938354	13881.3	280431	0.223535	0.988967	0.687046	0.987793	0	-10000000	2320.05;911.021;224.006;610.012;398.01;917.027;341.008;112.003;0;248.006;69.0015;27.0005;	2320.05;911.021;203.723;610.012;384.441;818.469;281.108;56.2555;0;248.006;25.376;21.742;	0.982778;0.777026;0.746365;0.928425;0.80741;0.741866;0.786709;0.563109;0;0.783499;0.392315;0.473045;	5016	0.687046	0	0	0	0.980692	1	0.822292	0.828466	0.832677	0.830974
Sample-WM1-Chip_run-700_60 SPD_1-23-2024	A0A0G2JY38;A0A0G2KBC7;A0A8I6ADR0;Q52KS1	A0A0G2KBC7;Q52KS1;A0A0G2JY38;A0A8I6ADR0;A6KC59	A0A0G2JY38_RAT;A0A0G2KBC7_RAT;A0A8I6ADR0_RAT;Q52KS1_RAT	Pfkm	16797.8	9785.4	8421.76	126974	67610.1	98159	88146.4	AMNWM(UniMod:35)SGK	AMNWMSGK	AMNWM(UniMod:35)SGK2	2	0.00693496	0.285432	0.000560994	0.000630915	0.000506329	0.000312012	0.000571755	0	1	2228.02	1490.43	2509.97		10474.9	0.941885	411748	406417	417079	-796844	430693	-972796	ATP-dependent 6-phosphofructokinase	0	0	0.826602	9298.19	241497	0.122379	0.973664	0.506794	0.84806	0	-10000000	1902.04;454.01;104.003;367.009;291.006;834.019;165.004;140.004;51.001;83.002;0;0;	1902.04;221.971;104.003;367.009;291.006;834.019;163.702;94.9081;0;50.0805;0;0;	0.986717;0.655113;0.734033;0.807599;0.777904;0.843703;0.777798;0.660328;0.268485;0.537602;0;0;	5082	0.506794	0	0	0	0	1	0.819479	0.828466	0.828899	0.830235
Sample-ML3-Chip_run-699_60 SPD_1-23-2024	A0A0G2JY38;A0A0G2KBC7;A0A8I6ADR0;Q52KS1	A0A0G2KBC7;Q52KS1;A0A0G2JY38;A0A8I6ADR0;A6KC59	A0A0G2JY38_RAT;A0A0G2KBC7_RAT;A0A8I6ADR0_RAT;Q52KS1_RAT	Pfkm	15908.7	5290.74	6547.63	212277	77244	95493.5	94774.9	AMNWM(UniMod:35)SGK	AMNWMSGK	AMNWM(UniMod:35)SGK2	2	0.00079571	0.0157317	0.000560994	0.000538793	0.000399042	0.000312012	0.000442087	0	1	3691.66	986732	2272.03		9211.61	0.949827	42788	422549	433213	-796844	440822	-93178	ATP-dependent 6-phosphofructokinase	0	0	0.94698	14967.3	295548	0.346111	1	128488	0.989908	0	-10000000	2515.07;871.018;319.008;609.013;107.003;440.011;166.004;134.003;66.0014;305.007;39.0011;52.001;	2515.07;871.018;305.579;609.013;107.003;267.157;142.785;120.429;66.0014;105.421;0;50.6417;	0.95579;0.979883;0.815076;0.731447;0.635833;0.554221;0.594062;0.539226;0.57417;0.5854;0.441404;0.625353;	5280	128488	0	0	0	0.984268	1	0.824479	0.828466	0.835383	0.830908
Sample-ML1-Chip_run-697_60 SPD_1-23-2024	A0A0G2JY38;A0A0G2KBC7;A0A8I6ADR0;Q52KS1	A0A0G2KBC7;Q52KS1;A0A0G2JY38;A0A8I6ADR0;A6KC59	A0A0G2JY38_RAT;A0A0G2KBC7_RAT;A0A8I6ADR0_RAT;Q52KS1_RAT	Pfkm	18487.8	7458.89	7137.51	176672	73762.9	87339.1	83112.7	AMNWM(UniMod:35)SGK	AMNWMSGK	AMNWM(UniMod:35)SGK2	2	0.00263505	0.117319	0.000560994	0.00063857	0.000420168	0.000312012	0.000464468	0	1	2622.31	1040.26	2174.81		8947.21	0.924676	376457	371125	381788	-796844	397102	-976421	ATP-dependent 6-phosphofructokinase	0	0	0.933738	10788.2	238231	0.30116	0.957841	0.224478	0.931183	0	-10000000	1946.04;605.014;200.005;366.008;401.011;540.013;128.003;100.003;86.002;138.003;0;34.001;	1946.04;520.339;155.927;366.008;401.011;487.076;128.003;100.003;86.002;57.0979;0;0;	0.986586;0.77701;0.644779;0.78781;0.851354;0.763761;0.760579;0.517153;0.664373;0.474249;0;0.223596;	4642	0.224478	0	0	0	0	1	0.819167	0.828466	0.833169	0.828906
Sample-GL2-Chip_run-695_60 SPD_1-23-2024	A0A0G2JY38;A0A0G2KBC7;A0A8I6ADR0;Q52KS1	A0A0G2KBC7;Q52KS1;A0A0G2JY38;A0A8I6ADR0;A6KC59	A0A0G2JY38_RAT;A0A0G2KBC7_RAT;A0A8I6ADR0_RAT;Q52KS1_RAT	Pfkm	13282.6	6298.04	6103.29	137863	71970.5	80639	72748.1	AMNWM(UniMod:35)SGK	AMNWMSGK	AMNWM(UniMod:35)SGK2	2	0.00759874	0.305151	0.000560994	0.000534188	0.000391389	0.000312012	0.000432339	0	1	1923.02	1085.78	1882.66		8393.26	0.903416	442047	436716	447379	-796844	449821	-871013	ATP-dependent 6-phosphofructokinase	0	0	0.882534	8573.19	174384	0.633393	1	0.23556	0.838502	0	-10000000	1460.03;346.007;141.003;561.014;97.0019;207.004;60.0009;59.0009;31.0005;184.004;0;29.0005;	1460.03;321.99;141.003;525.417;0;207.004;0;33.5939;0;0;0;29.0005;	0.91256;0.887179;0.845821;0.689877;0.585642;0.80867;0.458143;0.55446;0.458143;0.592529;0;0.482126;	5456	0.23556	0	0	0	0	1	0.81375	0.828466	0.827472	0.827117
Sample-GL3-Chip_run-696_60 SPD_1-23-2024	A0A0G2JY38;A0A0G2KBC7;A0A8I6ADR0;Q52KS1	A0A0G2KBC7;Q52KS1;A0A0G2JY38;A0A8I6ADR0;A6KC59	A0A0G2JY38_RAT;A0A0G2KBC7_RAT;A0A8I6ADR0_RAT;Q52KS1_RAT	Pfkm	15648.6	7816.28	7146.17	108889	57156.7	85752.1	77135.8	AMNWM(UniMod:35)SGK	AMNWMSGK	AMNWM(UniMod:35)SGK2	2	0.00223432	0.0571737	0.000560994	0.000652742	0.000440529	0.000312012	0.000486145	0	1	1724.04	1157.66	1889.1		8784.78	0.912371	354997	349663	360328	-796844	382302	-998084	ATP-dependent 6-phosphofructokinase	0	0	0.951286	8017.18	249561	0.446753	1	0	0.966134	0	-10000000	1111.02;450.011;163.004;235.005;33.001;165.003;34.001;0;0;31.0005;0;58.001;	1111.02;450.011;163.004;235.005;25.4345;164.292;0;0;0;0;0;0;	0.9111;0.979647;0.735296;0.860241;0.410151;0.555691;0.257931;0;0;0.257931;0;0.462955;	4378	0	0	0	0	0.942826	1	0.815625	0.828466	0.82658	0.829025
Sample-WM2-Chip_run-701_60 SPD_1-23-2024	A0A0G2JY38;A0A0G2KBC7;A0A8I6ADR0;Q52KS1	A0A0G2KBC7;Q52KS1;A0A0G2JY38;A0A8I6ADR0;A6KC59	A0A0G2JY38_RAT;A0A0G2KBC7_RAT;A0A8I6ADR0_RAT;Q52KS1_RAT	Pfkm	14973.7	8518.34	8587.96	113855	64495.4	91206.6	82678.4	AMNWM(UniMod:35)SGK	AMNWMSGK	AMNWM(UniMod:35)SGK2	2	0.000320393	0.00810425	0.000560994	0.000598444	0.000499002	0.000312012	0.000557414	0	1	1789.04	1161.92	1871.54		9336.78	0.956916	379949	374617	38528	-796844	405962	-978456	ATP-dependent 6-phosphofructokinase	0	0	0.920561	8925.2	23794	0.679606	1	0.571479	0.994978	0	-10000000	1310.03;379.008;100.003;405.011;156.004;363.008;235.005;77.0019;84.0015;164.004;29.0005;0;	1310.03;379.008;100.003;303.711;47.8646;182.656;56.567;0;84.0015;98.065;29.0005;0;	0.983663;0.90383;0.807734;0.639103;0.60369;0.634032;0.631068;0.420911;0.675932;0.708435;0.477654;0;	4686	0.571479	0	0	0	0.991896	1	0.816042	0.828466	0.82812	0.828969
Sample-WM3-Chip_run-702_60 SPD_1-23-2024	A0A0G2JY38;A0A0G2KBC7;A0A8I6ADR0;Q52KS1	A0A0G2KBC7;Q52KS1;A0A0G2JY38;A0A8I6ADR0;A6KC59	A0A0G2JY38_RAT;A0A0G2KBC7_RAT;A0A8I6ADR0_RAT;Q52KS1_RAT	Pfkm	21633	12850.9	7569.85	125719	70651.4	90792.9	82623.7	AMNWM(UniMod:35)SGK	AMNWMSGK	AMNWM(UniMod:35)SGK2	2	0.007298	0.266559	0.000560994	0.000588928	0.000515464	0.000312012	0.000576037	0	1	1840.84	1184.44	1959.71		8135.64	0.893016	35846	353129	363791	-796844	389978	-101136	ATP-dependent 6-phosphofructokinase	0	0	0.85394	7642.16	161669	0.119914	0.999409	11476	0.856365	0	-10000000	1408.03;229.005;219.005;736.018;68.002;269.006;0;29.0005;0;64.0016;0;61.0009;	1408.03;229.005;203.799;339.774;59.0124;208.581;0;29.0005;0;0;0;61.0009;	0.899917;0.890148;0.848562;0.490908;0.634617;0.532135;0;0.60604;0;0.309899;0;0.788603;	4422	11476	0	0	0	0	1	0.823295	0.828466	0.828774	0.833513
Sample-ML2-Chip_run-698_60 SPD_1-23-2024	M0R3N4	M0R3N4	M0R3N4_RAT	Vat1l	103021	38426.2	32942.1	103021	38426.2	32942.1	48480.1	AMPEPQDGELK	AMPEPQDGELK	AMPEPQDGELK2	2	0.000351406	0.0018557	0.000100388	0.000589275	0.000421763	0.000312012	0.000469925	0	1	12113.4	4233.08	9598.19		12167.8	0.973885	556974	551641	562304	143296	52073	505182	Vesicle amine transport 1-like	0	0	0.403905	15356.4	381933	0.249255	0.962021	0.600777	0.998814	0	-10000000	5948.21;1968.07;4923.17;1242.04;173.005;1227.03;660.025;302.01;685.024;431.012;172.006;285.01;	5948.21;1968.07;4923.17;1242.04;165.581;539.914;503.002;274.149;668.85;399.607;145.922;284.756;	0.994311;0.983085;0.97799;0.859793;0.780931;0.487935;0.751403;0.798109;0.902612;0.77604;0.738551;0.771647;	6880	0.600777	0	0	0	0.998144	1	0.95	0.941234	0.952142	0.939414
Sample-WM1-Chip_run-700_60 SPD_1-23-2024	M0R3N4	M0R3N4	M0R3N4_RAT	Vat1l	47208.4	26416.6	13174.4	47208.4	26416.6	13174.4	23915	AMPEPQDGELK	AMPEPQDGELK	AMPEPQDGELK2	2	0.000223347	0.00108764	0.000100388	0.000630915	0.000506329	0.000312012	0.000571755	0	1	2601.07	1529.08	2575.06		4090.79	0.95532	560339	555008	565671	143296	524882	521799	Vesicle amine transport 1-like	0	0	0.94555	4132.12	377091	0.382627	0.914917	0.496578	0.999318	0	-10000000	1087.03;264.009;1037.03;477.013;35.0013;287.008;469.014;129.004;262.007;277.009;65.002;87.0029;	1087.03;264.009;1037.03;477.013;26.6226;147.674;469.014;0;238.226;245.273;53.135;87.0029;	0.984071;0.927733;0.974657;0.847766;0.431696;0.547048;0.971706;0.324882;0.800307;0.780927;0.548939;0.647056;	6924	0.496578	0	0	0	0.998912	1	0.94625	0.941234	0.948999	0.93813
Sample-ML3-Chip_run-699_60 SPD_1-23-2024	M0R3N4	M0R3N4	M0R3N4_RAT	Vat1l	130852	46709.9	28213.9	130852	46709.9	28213.9	50300	AMPEPQDGELK	AMPEPQDGELK	AMPEPQDGELK2	2	0.000234018	0.00562706	0.000100388	0.000538793	0.000399042	0.000312012	0.000442087	0	1	13346.4	4218.81	9714.16		11819.2	0.976971	562257	556925	567589	143296	525993	515566	Vesicle amine transport 1-like	0	0	0.980309	16238.5	391694	0.481323	0.968064	0.165767	0.996367	0	-10000000	7236.23;2265.07;4906.14;1204.03;265.009;1170.04;755.022;619.02;1099.04;412.012;367.011;45.0015;	7236.23;2265.07;4906.14;1204.03;265.009;1170.04;705.949;549.992;1099.04;412.012;349.919;0;	0.994543;0.905719;0.972833;0.888224;0.877583;0.688667;0.875586;0.750524;0.954252;0.960216;0.868658;0.277338;	6946	0.165767	0	0	0	0.994373	1	0.954479	0.941234	0.953527	0.941957
Sample-ML1-Chip_run-697_60 SPD_1-23-2024	M0R3N4	M0R3N4	M0R3N4_RAT	Vat1l	104393	40313.4	24992.9	104393	40313.4	24992.9	40202.8	AMPEPQDGELK	AMPEPQDGELK	AMPEPQDGELK2	2	0.000515484	0.00983889	0.000100388	0.000721501	0.000420168	0.000312012	0.000464468	0	1	7356.25	2913.66	6091.39		7502.37	0.968912	526831	521497	532162	143296	49155	488249	Vesicle amine transport 1-like	0	0	0.575022	9060.22	297371	0.318178	0.959883	0.388893	0.99384	0	-10000000	3304.11;668.018;3483.12;569.021;154.005;675.025;523.018;232.008;571.019;434.012;214.007;165.006;	3304.11;668.018;3483.12;569.021;142.831;675.025;431.572;229.583;571.019;429.198;187.345;165.006;	0.994788;0.806865;0.955388;0.901437;0.77554;0.898066;0.759974;0.768026;0.899205;0.864;0.708496;0.71436;	6506	0.388893	0	0	0	0.990161	1	0.948646	0.941234	0.952311	0.938009
Sample-GL2-Chip_run-695_60 SPD_1-23-2024	M0R3N4	M0R3N4	M0R3N4_RAT	Vat1l	214116	104086	52048.3	214116	104086	52048.3	100354	AMPEPQDGELK	AMPEPQDGELK	AMPEPQDGELK2	2	9.55429	0.00397622	0.000100388	0.000534188	0.000391389	0.000312012	0.000432339	0	1	13371.4	7200.32	12484.8		16650.1	0.979791	574648	569314	579979	143296	540138	49136	Vesicle amine transport 1-like	0	0	0.992457	17832.5	417363	0.483252	1	0.0296507	0.997497	0	-10000000	6673.21;1941.06;5687.18;1011.03;233.008;292.008;574.016;502.015;309.007;357.012;143.005;40.0014;	6673.21;1941.06;5687.18;1011.03;233.008;0;574.016;502.015;278.51;357.012;126.662;0;	0.996132;0.929809;0.969089;0.932139;0.836967;0.533833;0.837574;0.787642;0.765297;0.947467;0.718849;0.244806;	7100	0.0296507	0	0	0	0.996024	1	0.943854	0.941234	0.949471	0.93551
Sample-GL3-Chip_run-696_60 SPD_1-23-2024	M0R3N4	M0R3N4	M0R3N4_RAT	Vat1l	197645	98625.6	47798.7	197645	98625.6	47798.7	89169	AMPEPQDGELK	AMPEPQDGELK	AMPEPQDGELK2	2	0.00150007	0.0352623	0.000100388	0.000652742	0.000440529	0.000312012	0.000486145	0	1	11712.3	6043.06	9861.25		14004.7	0.971869	530255	524922	53559	143296	488566	500732	Vesicle amine transport 1-like	0	0	0.606773	16633.5	386508	0.612341	1	0.187568	0.978838	0	-10000000	5536.16;1417.04;4903.13;1273.04;194.006;303.01;398.012;304.009;317.011;370.01;99.0026;96.0027;	5536.16;1417.04;4903.13;1273.04;194.006;277.311;398.012;304.009;317.011;370.01;84.4414;58.0049;	0.998321;0.9631;0.960049;0.902354;0.905774;0.772099;0.904288;0.979135;0.884961;0.835646;0.597113;0.574901;	6550	0.187568	0	0	0	0.964738	1	0.94375	0.941234	0.949895	0.935038
Sample-WM2-Chip_run-701_60 SPD_1-23-2024	M0R3N4	M0R3N4	M0R3N4_RAT	Vat1l	46733.5	26115	14497.4	46733.5	26115	14497.4	24582.2	AMPEPQDGELK	AMPEPQDGELK	AMPEPQDGELK2	2	0.00018592	0.00424739	0.000100388	0.000598444	0.000499002	0.000312012	0.000557414	0	1	2921.08	1674.3	2696.84		3472.38	0.931625	537423	532091	542757	143296	502151	5181	Vesicle amine transport 1-like	0	0	0.195607	3761.11	241082	0.274324	0.915788	0	0.997361	0	-10000000	1053.03;298.01;1379.04;489.012;122.003;606.019;647.018;142.005;125.004;420.014;40.0014;135.005;	1053.03;298.01;1379.04;489.012;122.003;259.45;645.28;107.352;125.004;403.055;0;74.9025;	0.926975;0.857735;0.97305;0.824815;0.772194;0.536793;0.883254;0.582635;0.745169;0.78144;0.139987;0.459692;	6638	0	0	0	0	0.995753	1	0.950625	0.941234	0.947658	0.942902
Sample-GL1-Chip_run-694_60 SPD_1-23-2024	M0R3N4	M0R3N4	M0R3N4_RAT	Vat1l	155173	89965.1	50906	155173	89965.1	50906	92580.8	AMPEPQDGELK	AMPEPQDGELK	AMPEPQDGELK2	2	0.000366339	0.00349205	0.000100388	0.000702741	0.000431965	0.000312012	0.000481232	0	1	12459.4	8861.44	12641.8		18412.1	0.980413	519602	514266	524934	143296	48023	463142	Vesicle amine transport 1-like	0	0	0.849575	18146.5	374851	0.505529	1	0.629922	0.997872	0	-10000000	6290.18;1454.04;5240.16;929.031;288.009;209.007;569.018;196.007;454.013;250.007;155.005;173.005;	6290.18;1454.04;5240.16;929.031;256.933;209.007;569.018;192.939;454.013;246.778;155.005;173.005;	0.991078;0.913066;0.98015;0.909683;0.795517;0.706679;0.851226;0.726853;0.855083;0.861237;0.694003;0.773042;	6418	0.629922	0	0	0	0.996508	1	0.940313	0.941234	0.949255	0.933563
Sample-WM3-Chip_run-702_60 SPD_1-23-2024	M0R3N4	M0R3N4	M0R3N4_RAT	Vat1l	37704.2	19582.1	16396.5	37704.2	19582.1	16396.5	18762.4	AMPEPQDGELK	AMPEPQDGELK	AMPEPQDGELK2	2	0.00141696	0.0445327	0.000100388	0.000588928	0.000515464	0.000312012	0.000576037	0	1	2508.08	1315.13	2175.93		3545.86	0.906741	528385	523053	533718	143296	490859	518405	Vesicle amine transport 1-like	0	0	0	4087.13	148827	0.64175	0.976658	0.273683	0.972743	0	-10000000	1073.04;225.007;1077.04;358.012;102.003;249.007;331.011;193.005;224.006;159.005;0;105.003;	1073.04;218.062;1077.04;358.012;49.4952;202.989;321.82;135.401;158.249;159.005;0;105.003;	0.887215;0.750681;0.895953;0.997724;0.574817;0.702813;0.845353;0.633443;0.665686;0.835139;0;0.67593;	6528	0.273683	0	0	0	0.955467	1	0.949063	0.941234	0.947307	0.941736
Sample-ML2-Chip_run-698_60 SPD_1-23-2024	M0R3N4	M0R3N4	M0R3N4_RAT	Vat1l	103021	38426.2	32942.1	103021	38426.2	32942.1	48480.1	AM(UniMod:35)PEPQDGELK	AMPEPQDGELK	AM(UniMod:35)PEPQDGELK2	2	0.00044898	0.00548208	0.000704376	0.000589275	0.000421763	0.000312012	0.000469925	0	1	7417.25	2207.31	5004.9		10042.8	0.950073	354361	34903	359694	-139509	367052	-148001	Vesicle amine transport 1-like	0	0	0.856939	14883.4	272181	0.358308	1	0.23811	0.996503	0	-10000000	3249.11;1987.07;2181.07;294.009;171.005;223.007;224.007;156.004;247.007;519.017;39.0013;364.011;	3249.11;1987.07;2181.07;270.241;80.3904;168.196;210.39;107.161;229.093;519.017;39.0013;364.011;	0.92129;0.959849;0.984043;0.810043;0.491427;0.714644;0.784786;0.532934;0.825593;0.874447;0.593158;0.893964;	4372	0.23811	0	0	0	0.994518	1	0.932813	0.942627	0.95332	0.921646
Sample-ML3-Chip_run-699_60 SPD_1-23-2024	M0R3N4	M0R3N4	M0R3N4_RAT	Vat1l	130852	46709.9	28213.9	130852	46709.9	28213.9	50300	AM(UniMod:35)PEPQDGELK	AMPEPQDGELK	AM(UniMod:35)PEPQDGELK2	2	0.000684537	0.0117167	0.000704376	0.000538793	0.000399042	0.000312012	0.000442087	0	1	8262.24	1794.13	4131.12		7978.75	0.974156	377408	372077	382738	-139509	387761	-148482	Vesicle amine transport 1-like	0	0	0.781057	15957.5	220136	0.541051	1	0.204378	0.992464	271295	0.283578	4025.12;2716.07;1521.05;566.019;234.009;232.008;232.008;132.005;1386.04;450.013;0;252.009;	4025.12;2716.07;1521.05;546.046;97.6273;217.512;199.487;77.7986;404.62;411.981;0;143.199;	0.975399;0.97891;0.962376;0.947468;0.368303;0.671992;0.801891;0.581299;0.403158;0.911698;0;0.604465;	4658	0.204378	0	0	0	0.988283	1	0.937614	0.942627	0.954466	0.925823
Sample-ML1-Chip_run-697_60 SPD_1-23-2024	M0R3N4	M0R3N4	M0R3N4_RAT	Vat1l	104393	40313.4	24992.9	104393	40313.4	24992.9	40202.8	AM(UniMod:35)PEPQDGELK	AMPEPQDGELK	AM(UniMod:35)PEPQDGELK2	2	0.000791851	0.019973	0.000704376	0.000721501	0.000420168	0.000312012	0.000464468	0	1	3088.09	1380.51	2886.15		8829.53	0.933399	317083	311752	322416	-139509	333121	-148888	Vesicle amine transport 1-like	0	0	0.817076	9447.32	22152	0.28693	1	0.685996	0.987575	0	-10000000	1206.03;909.03;973.022;161.005;37.0013;0;222.007;68.0019;176.005;259.007;120.003;178.006;	1206.03;909.03;973.022;96.3084;31.526;0;222.007;48.626;169.123;234.856;76.2917;84.839;	0.911956;0.913021;0.979014;0.55443;0.494259;0;0.924424;0.539756;0.780847;0.831593;0.513834;0.503933;	3910	0.685996	0	0	0	0.980027	1	0.928021	0.942627	0.953594	0.917146
Sample-GL2-Chip_run-695_60 SPD_1-23-2024	M0R3N4	M0R3N4	M0R3N4_RAT	Vat1l	214116	104086	52048.3	214116	104086	52048.3	100354	AM(UniMod:35)PEPQDGELK	AMPEPQDGELK	AM(UniMod:35)PEPQDGELK2	2	0.0090066	0.345843	0.000704376	0.000534188	0.000391389	0.000312012	0.000432339	0	1	6887.2	3656.57	6340.23		15471.7	0.959832	38446	379126	38979	-139509	396192	-148535	Vesicle amine transport 1-like	0	0	0.75279	16806.4	200537	0.340448	1	0	0.820825	0	-10000000	2752.09;1576.05;2559.06;100.004;37.0013;130.005;167.005;31.0006;163.004;140.005;40.0013;111.003;	2752.09;1576.05;2559.06;68.2989;0;101.259;71.9803;0;15.4264;131.572;0;84.6996;	0.972139;0.946527;0.954792;0.567517;0.122595;0.658061;0.424425;0.122595;0.335243;0.866677;0.0886067;0.654993;	4746	0	0	0	0	0	1	0.924886	0.942627	0.951141	0.917437
Sample-GL3-Chip_run-696_60 SPD_1-23-2024	M0R3N4	M0R3N4	M0R3N4_RAT	Vat1l	197645	98625.6	47798.7	197645	98625.6	47798.7	89169	AM(UniMod:35)PEPQDGELK	AMPEPQDGELK	AM(UniMod:35)PEPQDGELK2	2	0.0007665	0.0127958	0.000704376	0.000652742	0.000440529	0.000312012	0.000486145	0	1	3535.1	2750.85	4488.92		12144.8	0.935071	295624	290293	300955	-139509	315242	-151395	Vesicle amine transport 1-like	0	0	0.865537	9564.27	247528	0.650424	1	0.358142	0.992216	0	-10000000	1337.04;1009.03;1189.03;136.004;33.0013;0;262.009;130.003;104.003;244.007;32.0014;91.002;	1337.04;1009.03;1189.03;49.3803;33.0013;0;231.832;105.747;104.003;207.072;0;48.004;	0.97476;0.954393;0.874044;0.441561;0.543027;0;0.787364;0.630746;0.784343;0.69173;0.147033;0.504419;	3646	0.358142	0	0	0	0.987204	1	0.920114	0.942627	0.951523	0.912481
Sample-GL1-Chip_run-694_60 SPD_1-23-2024	M0R3N4	M0R3N4	M0R3N4_RAT	Vat1l	155173	89965.1	50906	155173	89965.1	50906	92580.8	AM(UniMod:35)PEPQDGELK	AMPEPQDGELK	AM(UniMod:35)PEPQDGELK2	2	0.000366339	0.0038159	0.000704376	0.000702741	0.000431965	0.000312012	0.000481232	0	1	2072.89	2575.47	3674.17		12283.7	0.920426	263654	258312	268985	-139509	284007	-149007	Vesicle amine transport 1-like	0	0	0.73565	6930.2	333098	0.270404	1	0.104097	0.997675	0	-10000000	763.02;689.024;727.019;188.005;94.0032;157.005;227.008;34.0013;99.0033;216.007;0;154.004;	716.019;650.023;706.846;172.457;94.0032;157.005;139.154;0;1.96131;119.5;0;133.224;	0.987317;0.946905;0.828318;0.740911;0.90316;0.954301;0.643567;0.203534;0.175999;0.683535;0;0.704218;	3250	0.104097	0	0	0	0.996184	1	0.916591	0.942627	0.950818	0.910622
Sample-GL3-Chip_run-696_60 SPD_1-23-2024	M0R3N4	M0R3N4	M0R3N4_RAT	Vat1l	197645	98625.6	47798.7	197645	98625.6	47798.7	89169	AMPEPQDGELKIR	AMPEPQDGELKIR	AMPEPQDGELKIR2	2	0.00113774	0.0242264	0.0031281	0.000652742	0.000440529	0.000312012	0.000486145	0	1	1423.05	750294	1224.35		3458.82	0.946459	707283	701952	712614	15892	669253	190036	Vesicle amine transport 1-like	0	0	0.693887	4020.15	276008	0.266363	1	0.364624	0.985364	0	-10000000	576.024;784.028;63.0025;0;46.0017;39.0017;125.005;118.004;176.007;0;0;35.0017;	576.024;784.028;63.0025;0;17.6392;39.0017;25.7868;0;25.5861;0;0;35.0017;	0.97219;0.948104;0.69074;0;0.40702;0.60013;0.445929;0.317453;0.331485;0;0;0.60013;	8741	0.364624	0	0	0	0.975774	1	105708	107828	108994	104195
Sample-ML1-Chip_run-697_60 SPD_1-23-2024	M0R3N4	M0R3N4	M0R3N4_RAT	Vat1l	104393	40313.4	24992.9	104393	40313.4	24992.9	40202.8	AM(UniMod:35)PEPQDGELKIR	AMPEPQDGELKIR	AM(UniMod:35)PEPQDGELKIR3	3	0.00727482	0.324867	0.00260072	0.000721501	0.000420168	0.000312012	0.000464468	0	1	2695.29	1079.9	2257.68		8203.22	0.943861	501059	495725	506391	623468	542755	281498	Vesicle amine transport 1-like	0	0	0.435335	9793.24	150546	0.455951	1	0	0.83012	0	-10000000	2079.05;646.016;252.007;3201.08;365.011;105.003;474.011;132.004;692.02;62.0018;2085.05;385.008;	2079.05;544.717;252.007;1162.13;364.229;0;390.295;130.295;692.02;0;2085.05;222.706;	0.964485;0.773754;0.805543;0.461399;0.92184;0.384548;0.776691;0.627098;0.749377;0.251891;0.955868;0.642185;	6185	0	0	0	0	0	1	0.871042	0.853773	0.859361	0.864844
Sample-GL3-Chip_run-696_60 SPD_1-23-2024	M0R3N4	M0R3N4	M0R3N4_RAT	Vat1l	197645	98625.6	47798.7	197645	98625.6	47798.7	89169	AM(UniMod:35)PEPQDGELKIR	AMPEPQDGELKIR	AM(UniMod:35)PEPQDGELKIR3	3	0.00156074	0.0385328	0.00260072	0.000652742	0.000440529	0.000312012	0.000486145	0	1	2752.07	1493.15	2436.56		9717.04	0.947546	502706	497373	508036	623468	550093	28868	Vesicle amine transport 1-like	0	0	0.762696	10975.3	168693	0.214978	1	0	0.976921	0	-10000000	2185.06;366.009;299.007;1334.03;268.007;161.004;180.004;95.0022;378.01;77.0023;1128.03;237.005;	2185.06;263.525;299.007;841.557;268.007;128.667;163.666;93.7222;378.01;33.4224;690.596;154.891;	0.991594;0.737954;0.877206;0.631293;0.666898;0.608941;0.76518;0.690312;0.97888;0.38749;0.521666;0.580361;	6207	0	0	0	0	0.961467	1	0.868646	0.853773	0.853893	0.866618
Sample-ML3-Chip_run-699_60 SPD_1-23-2024	A0A8I5ZR52;F1M953	F1M953;A0A8I5ZR52;A6J2W9	A0A8I5ZR52_RAT;F1M953_RAT	Hspa9	285731	107683	107683	96213.5	35079.6	35951.9		AM(UniMod:35)QDAEVSKSDIGEVILVGGMTR	AMQDAEVSKSDIGEVILVGGMTR	AM(UniMod:35)QDAEVSKSDIGEVILVGGMTR3	3	0.00112061	0.029864	8.19538	0.000538793	0.00354108	0.000940292	0.000442087	0	0	285731	107683	247.95		953719	0.724762	129797	129263	13033	626596	130236	621521	Stress-70 protein, mitochondrial	0	0	0.473738	1099.04	20975	0.35604	1	0.818884	0.981013	0	-10000000	88.0024;201.007;192.006;63.0025;0;86.0033;0;284.011;224.007;100.003;0;0;	88.0024;77.7252;120.003;27.3029;0;34.5911;0;179.844;142.782;61.0017;0;0;	0.92207;0.469398;0.745468;0.491059;0;0.455491;0;0.735349;0.711951;0.6943;0;0;	16053	0.818884	0	0	0	0.970136	1	102659	0.996385	101299	101015
Sample-ML1-Chip_run-697_60 SPD_1-23-2024	A0A8I5ZR52;F1M953	F1M953;A0A8I5ZR52;A6J2W9	A0A8I5ZR52_RAT;F1M953_RAT	Hspa9	783.81	310209	310209	104953	39224.4	38838.4		AM(UniMod:35)QDAEVSKSDIGEVILVGGMTR	AMQDAEVSKSDIGEVILVGGMTR	AM(UniMod:35)QDAEVSKSDIGEVILVGGMTR3	3	0.00050325	0.00516382	8.19538	0.00063857	0.00254712	0.000940292	0.000464468	0	0	783.81	310209	648532		1084.78	0.859244	128561	128027	129094	626596	128852	625367	Stress-70 protein, mitochondrial	0	0	0.721287	1311.05	18752	0.469909	1	0.9878	0.996758	0	-10000000	177.008;510.018;197.007;239.008;49.0017;93.0032;94.004;180.007;254.011;180.006;0;29.0008;	139.786;447.017;197.007;239.008;49.0017;0;94.004;142.006;216.01;153.005;0;29.0008;	0.664963;0.926485;0.844524;0.887612;0.700924;0.194183;0.734132;0.769279;0.873792;0.710261;0;0.59137;	15899	0.9878	0	0	0	0.994836	1	105875	0.996385	101266	104159
Sample-GL2-Chip_run-695_60 SPD_1-23-2024	A0A8I5ZR52;F1M953	F1M953;A0A8I5ZR52;A6J2W9	A0A8I5ZR52_RAT;F1M953_RAT	Hspa9	937116	494896	494896	100130	45219.9	45497.8		AM(UniMod:35)QDAEVSKSDIGEVILVGGMTR	AMQDAEVSKSDIGEVILVGGMTR	AM(UniMod:35)QDAEVSKSDIGEVILVGGMTR3	3	0.61885	0.000934039	8.19538	0.000534188	0.000538793	0.000940292	0.000432339	0	0	937116	494896	858114		1562.23	0.886194	130676	130143	131209	626596	131123	622849	Stress-70 protein, mitochondrial	0	0	0.763867	1706.06	226437	0.680155	1	0.53837	0.999411	191048	0.477498	453.015;358.013;268.01;173.006;0;95.0041;129.005;276.011;194.007;171.006;0;25.0008;	372.809;296.296;268.01;173.006;0;14.668;101.206;226.915;191.026;171.006;0;23.2821;	0.846193;0.898319;0.928432;0.980231;0;0.28019;0.697029;0.746847;0.911774;0.794388;0;0.551102;	16163	0.53837	0	0	0	0.999066	1	102219	0.996385	101017	1008
Sample-GL3-Chip_run-696_60 SPD_1-23-2024	A0A8I5ZR52;F1M953	F1M953;A0A8I5ZR52;A6J2W9	A0A8I5ZR52_RAT;F1M953_RAT	Hspa9	1123.24	562763	562763	79441.9	43786.1	42216.9		AM(UniMod:35)QDAEVSKSDIGEVILVGGMTR	AMQDAEVSKSDIGEVILVGGMTR	AM(UniMod:35)QDAEVSKSDIGEVILVGGMTR3	3	0.000182537	0.000583522	8.19538	0.000652742	0.00119474	0.000940292	0.000486145	0	0	1123.24	562763	918334		1793.02	0.925276	129615	129082	130148	626596	129788	624225	Stress-70 protein, mitochondrial	0	0	0.899832	2193.08	389163	0.542652	1	145296	0.999642	0	-10000000	509.018;409.014;322.013;237.009;0;37.0017;106.004;500.02;329.013;92.004;0;41.0016;	509.018;347.207;267.011;198.252;0;37.0017;52.2184;484.356;288.011;0;0;0;	0.969715;0.907327;0.863901;0.862163;0;0.643113;0.516239;0.892028;0.86797;0.294574;0;0.314412;	16031	145296	0	0	0	0.999416	1	102739	0.996385	101033	101337
Sample-GL1-Chip_run-694_60 SPD_1-23-2024	A0A8I5ZR52;F1M953	F1M953;A0A8I5ZR52;A6J2W9	A0A8I5ZR52_RAT;F1M953_RAT	Hspa9	1043.7	594929	594929	65688.4	41599.3	45694		AM(UniMod:35)QDAEVSKSDIGEVILVGGMTR	AMQDAEVSKSDIGEVILVGGMTR	AM(UniMod:35)QDAEVSKSDIGEVILVGGMTR3	3	0.96918	0.000116621	8.19538	0.000702741	0.000721241	0.000940292	0.000481232	0	0	1043.7	594929	848728		1494.7	0.915654	12979	129257	130323	626596	130113	622513	Stress-70 protein, mitochondrial	0	0	0.917676	1838.07	314515	0.38223	1	0.71845	0.999929	0	-10000000	307.011;318.013;485.019;169.006;0;46.0017;154.006;321.013;463.019;135.006;29.0008;0;	307.011;280.669;456.018;139.598;0;6.07684;146.442;313.499;417.018;102.379;0;0;	0.95299;0.880742;0.912005;0.680434;0;0.387317;0.911631;0.936683;0.868407;0.66048;0.21889;0;	16053	0.71845	0	0	0	0.999883	1	102875	0.996385	100943	101473
Sample-GL3-Chip_run-696_60 SPD_1-23-2024	A0A8I5ZR52;F1M953	F1M953;A0A8I5ZR52;A6J2W9	A0A8I5ZR52_RAT;F1M953_RAT	Hspa9	1123.24	562763	562763	79441.9	43786.1	42216.9		AM(UniMod:35)QDAEVSKSDIGEVILVGGM(UniMod:35)TR	AMQDAEVSKSDIGEVILVGGMTR	AM(UniMod:35)QDAEVSKSDIGEVILVGGM(UniMod:35)TR3	3	0.000364348	0.00494306	0.000736164	0.000652742	0.00119474	0.000940292	0.000486145	0	0	929677	461009	752289		1731.74	0.867773	112551	112018	113084	52962	116559	498525	Stress-70 protein, mitochondrial	0	0	0.833833	2140.08	198061	0.346567	1	0.781793	0.996979	0	-10000000	405.018;275.01;288.009;64.0025;289.013;222.008;42.0016;62.0024;0;35.0017;71.0032;42.0016;	405.018;235.647;266.354;59.0308;289.013;110.671;42.0016;62.0024;0;35.0017;59.6773;0;	0.835354;0.808953;0.793623;0.542876;0.961164;0.574469;0.455095;0.650334;0;0.465828;0.555748;0.296241;	13919	0.781793	0	0	0	0.995057	1	102042	100337	101589	100682
Sample-ML2-Chip_run-698_60 SPD_1-23-2024	F7F1H3;Q8R3Z7	Q8R3Z7;F7F1H3	F7F1H3_RAT;Q8R3Z7_RAT	Ehd4	5390.21	1972.87	2295.65	5390.21	1972.87	2295.65	2459.01	AMQEQLENYDFTK	AMQEQLENYDFTK	AMQEQLENYDFTK2	2	6.59674	0.000273268	8.19538	0.000589275	0.000421763	0.000312012	0.000469925	0	1	1009.18	343086	777922		2937.05	0.82727	972723	967391	978054	383339	959775	393862	EH-domain containing 4	0	0	0.794437	3810.16	230294	0.611437	1	0.718662	0.999825	0	-10000000	282.011;364.015;468.021;60.0027;68.0027;202.008;88.0027;138.005;423.017;99.0045;0;264.011;	282.011;364.015;363.152;60.0027;45.9661;110.416;45.0018;91.4745;423.017;27.5794;0;173.123;	0.756668;0.947131;0.76195;0.706588;0.535443;0.595189;0.518832;0.529959;0.890179;0.314865;0;0.633204;	12027	0.718662	0	0	0	0.999727	1	108807	107907	109289	107356
Sample-WM1-Chip_run-700_60 SPD_1-23-2024	F7F1H3;Q8R3Z7	Q8R3Z7;F7F1H3	F7F1H3_RAT;Q8R3Z7_RAT	Ehd4	3861.16	1998.79	2015.89	3861.16	1998.79	2015.89	1963.71	AMQEQLENYDFTK	AMQEQLENYDFTK	AMQEQLENYDFTK2	2	0.0010316	0.0161298	8.19538	0.000630915	0.000506329	0.000312012	0.000571755	0	1	611287	319168	537498		3222.73	0.839427	981387	976053	986718	383339	967026	394557	EH-domain containing 4	0	0	0.676543	3665.16	181054	0.418039	1	0.309402	0.989977	0	-10000000	229.009;136.006;341.013;0;163.006;72.0027;42.0018;96.0035;196.009;139.005;34.0018;187.008;	229.009;136.006;246.272;0;152.278;35.5893;30.0549;21.9768;187.926;122.4;0;0;	0.92111;0.918269;0.719928;0;0.659019;0.425006;0.528972;0.434491;0.888901;0.62279;0.0954016;0.291418;	12137	0.309402	0	0	0	0.98387	1	108102	107907	108875	107067
Sample-ML3-Chip_run-699_60 SPD_1-23-2024	F7F1H3;Q8R3Z7	Q8R3Z7;F7F1H3	F7F1H3_RAT;Q8R3Z7_RAT	Ehd4	5856.21	2305.78	2195.43	5856.21	2305.78	2195.43	2277.1	AMQEQLENYDFTK	AMQEQLENYDFTK	AMQEQLENYDFTK2	2	0.000684537	0.0121928	8.19538	0.000538793	0.000399042	0.000312012	0.000442087	0	1	522438	189644	436671		3398.64	0.795521	978021	972684	983353	383339	966772	393487	EH-domain containing 4	0	0	0.637657	4066.18	155971	0.340141	1	0.734498	0.99216	0	-10000000	243.009;177.007;259.011;61.0027;118.004;126.006;34.0018;106.004;289.012;110.004;0;195.009;	243.009;140.005;139.424;22.9519;115.524;86.99;34.0018;92.3936;210.947;107.646;0;0;	0.958585;0.716754;0.590402;0.478425;0.698372;0.652264;0.678717;0.650147;0.721251;0.649031;0;0.059665;	12093	0.734498	0	0	0	0.987807	1	109031	107907	109355	107474
Sample-ML1-Chip_run-697_60 SPD_1-23-2024	F7F1H3;Q8R3Z7	Q8R3Z7;F7F1H3	F7F1H3_RAT;Q8R3Z7_RAT	Ehd4	5510.23	2367.43	2244.66	5510.23	2367.43	2244.66	2427.97	AMQEQLENYDFTK	AMQEQLENYDFTK	AMQEQLENYDFTK2	2	0.000248339	0.00097377	8.19538	0.00063857	0.000420168	0.000312012	0.000464468	0	1	626.76	224296	468.92		2565.57	0.915267	960342	955011	965673	383339	94878	39.39	EH-domain containing 4	0	0	0.866178	3429.15	3.99	0.604563	1	0.185125	0.999387	0	-10000000	264.011;192.007;237.009;0;112.005;385.016;180.007;0;281.012;122.005;25.0009;143.006;	256.451;165.006;205.303;0;112.005;174.096;30.6146;0;102.83;34.5302;0;71.0036;	0.917278;0.926851;0.903445;0;0.911644;0.590224;0.327624;0;0.515442;0.425206;0.129601;0.641942;	11873	0.185125	0	0	0	0.999026	1	10867	107907	109336	107192
Sample-WM2-Chip_run-701_60 SPD_1-23-2024	F7F1H3;Q8R3Z7	Q8R3Z7;F7F1H3	F7F1H3_RAT;Q8R3Z7_RAT	Ehd4	4753.26	2711.05	2527.72	4753.26	2711.05	2527.72	2362.89	AMQEQLENYDFTK	AMQEQLENYDFTK	AMQEQLENYDFTK2	2	0.000320393	0.0102931	8.19538	0.000598444	0.000499002	0.000312012	0.000557414	0	1	344513	196516	316534		3905.02	0.790976	958489	953154	96382	383339	945104	395363	EH-domain containing 4	0	0	0.847899	4250.19	249296	0.385158	1	149305	0.99363	0	-10000000	187.007;157.005;243.011;35.0018;58.0018;136.007;87.0035;74.0035;316.012;66.0027;0;269.012;	55.502;134.004;155.007;35.0018;29.0009;12.9382;77.2534;7.31282;151.005;66.0027;0;149.568;	0.528888;0.860288;0.824899;0.816497;0.577351;0.336541;0.831726;0.303835;0.703903;0.894471;0;0.760091;	11851	149305	0	0	0	0.989707	1	109125	107907	108876	107852
Sample-WM3-Chip_run-702_60 SPD_1-23-2024	F7F1H3;Q8R3Z7	Q8R3Z7;F7F1H3	F7F1H3_RAT;Q8R3Z7_RAT	Ehd4	5161.4	2667.12	2356.54	5161.4	2667.12	2356.54	2248.23	AMQEQLENYDFTK	AMQEQLENYDFTK	AMQEQLENYDFTK2	2	5.20069	5.20069	8.19538	0.000588928	0.000515464	0.000312012	0.000576037	0	1	678694	373926	618675		4153.27	0.876053	960115	954783	965446	383339	945025	394702	EH-domain containing 4	0	0	0.83187	4556.18	302471	0.424107	1	165037	0.999967	0	-10000000	304.011;256.01;211.009;59.0027;70.0027;170.006;120.004;131.005;397.018;143.005;0;158.007;	304.011;197.714;176.969;59.0027;50.7753;165.186;118.453;73.1545;189.544;115.173;0;154.275;	0.976939;0.777708;0.812616;0.694037;0.578206;0.898195;0.749924;0.565393;0.559595;0.761328;0;0.840601;	11873	165037	0	0	0	0.999948	1	107989	107907	108805	106964
Sample-ML2-Chip_run-698_60 SPD_1-23-2024	F7F1H3;Q8R3Z7	Q8R3Z7;F7F1H3	F7F1H3_RAT;Q8R3Z7_RAT	Ehd4	5390.21	1972.87	2295.65	5390.21	1972.87	2295.65	2459.01	AM(UniMod:35)QEQLENYDFTK	AMQEQLENYDFTK	AM(UniMod:35)QEQLENYDFTK2	2	0.000533252	0.0102307	0.00124024	0.000589275	0.000421763	0.000312012	0.000469925	0	1	1392.53	508866	1153.81		5993.31	0.833032	814527	809196	819857	342819	906417	268967	EH-domain containing 4	0	0	0.863278	7233.31	257412	0.428678	0.849681	181714	0.993494	0	-10000000	302.011;408.016;945.035;237.011;59.0018;30.0009;395.015;121.006;65.0027;226.011;449.019;298.012;	302.011;408.016;682.506;96.036;29.0009;30.0009;371.014;94.2417;65.0027;226.011;412.017;293.786;	0.842786;0.972689;0.745227;0.426252;0.426788;0.511954;0.893409;0.597219;0.739605;0.910033;0.869467;0.859826;	10069	181714	0	0	0	0.989769	1	108396	107642	109025	106977
Sample-WM3-Chip_run-702_60 SPD_1-23-2024	A0A8I6A1X3;A0A8I6AEJ5;A0A8I6AMC6;D3ZCG2	D3ZCG2;A0A8I6A1X3;A0A8I6AEJ5;A0A8I6AMC6;A6K7Q2;A6K7Q3;A6K7Q4;D3ZJJ7;D3ZSN6;D3ZYN2;D4A1V5;D4ADI4	A0A8I6A1X3_RAT;A0A8I6AEJ5_RAT;A0A8I6AMC6_RAT;D3ZCG2_RAT	Kif21a	8238.28	4706.49	6053.15	8238.28	4706.49	6053.15		AMQETVDALR	AMQETVDALR	AMQETVDALR2	2	0.000774781	0.0156059	0.00185806	0.0032967	0.000515464	0.000312012	0.000576037	0	0	5882.17	3101.5	5131.55		16690.3	0.970821	641789	636454	64712	127537	62298	142206	Kinesin family member 21A	0	0	0	19131.7	381859	0.610723	0.873405	124712	0.990276	0	-10000000	2087.06;1818.05;1977.05;979.029;796.022;195.006;142.004;243.007;505.012;378.011;29.0006;188.006;	2087.06;1818.05;1977.05;979.029;786.002;195.006;133.598;213.157;497.837;374.254;0;120.824;	0.984285;0.950143;0.975623;0.941851;0.949862;0.851603;0.656199;0.747524;0.918726;0.895544;0.098928;0.561588;	7932	124712	0	0	0	0.984394	1	0.90875	0.914417	0.919009	0.903168
Sample-ML2-Chip_run-698_60 SPD_1-23-2024	A0A8I6A1X3;A0A8I6AEJ5;A0A8I6AMC6;D3ZCG2	D3ZCG2;A0A8I6A1X3;A0A8I6AEJ5;A0A8I6AMC6;A6K7Q2;A6K7Q3;A6K7Q4;D3ZJJ7;D3ZSN6;D3ZYN2;D4A1V5;D4ADI4	A0A8I6A1X3_RAT;A0A8I6AEJ5_RAT;A0A8I6AMC6_RAT;D3ZCG2_RAT	Kif21a	16685.1	5830.08	4918.62	16685.1	5830.08	4918.62		AM(UniMod:35)QETVDALR	AMQETVDALR	AM(UniMod:35)QETVDALR2	2	0.000626313	0.0122608	0.00109998	0.00157398	0.000421763	0.000312012	0.000469925	0	0	6207.18	1926.6	4368.41		14171.5	0.944979	462422	457091	467755	-113858	494767	-395146	Kinesin family member 21A	0	0	0.950163	20136.6	411087	0.525923	0.526763	101323	0.992213	0	-10000000	2762.08;1718.04;1129.03;1727.06;194.006;3924.13;283.01;637.019;155.004;445.012;89.0025;0;	2762.08;1718.04;1129.03;1727.06;194.006;3393.15;283.01;637.019;126.116;445.012;78.2243;0;	0.940006;0.976364;0.988765;0.921712;0.80282;0.795358;0.886551;0.937699;0.667446;0.928894;0.578469;0;	5710	101323	0	0	0	0.987739	1	0.922604	0.915931	0.925785	0.91166
Sample-WM1-Chip_run-700_60 SPD_1-23-2024	A0A8I6A1X3;A0A8I6AEJ5;A0A8I6AMC6;D3ZCG2	D3ZCG2;A0A8I6A1X3;A0A8I6AEJ5;A0A8I6AMC6;A6K7Q2;A6K7Q3;A6K7Q4;D3ZJJ7;D3ZSN6;D3ZYN2;D4A1V5;D4ADI4	A0A8I6A1X3_RAT;A0A8I6AEJ5_RAT;A0A8I6AMC6_RAT;D3ZCG2_RAT	Kif21a	9047.29	5346.47	6665.72	9047.29	5346.47	6665.72		AM(UniMod:35)QETVDALR	AMQETVDALR	AM(UniMod:35)QETVDALR2	2	0.00118535	0.0367065	0.00109998	1	0.000506329	0.000312012	0.000571755	0	0	3050.08	1861.86	3135.48		12486.5	0.983113	467559	462228	47289	-113858	498517	-394334	Kinesin family member 21A	0	0	0.869511	12146.3	350063	0.456925	0.561634	0.89189	0.977479	0	-10000000	1475.04;887.024;1018.03;688.019;69.0024;2498.07;67.0019;490.015;60.0018;565.016;98.0031;23.0006;	1475.04;887.024;1018.03;688.019;0;1606.99;67.0019;481.458;0;367.821;93.5629;0;	0.983723;0.977604;0.96178;0.988909;0.251545;0.670697;0.794756;0.952185;0.267172;0.655244;0.793068;0.0656773;	5776	0.89189	0	0	0	0.963294	1	0.911354	0.915931	0.922203	0.905174
Sample-ML3-Chip_run-699_60 SPD_1-23-2024	A0A8I6A1X3;A0A8I6AEJ5;A0A8I6AMC6;D3ZCG2	D3ZCG2;A0A8I6A1X3;A0A8I6AEJ5;A0A8I6AMC6;A6K7Q2;A6K7Q3;A6K7Q4;D3ZJJ7;D3ZSN6;D3ZYN2;D4A1V5;D4ADI4	A0A8I6A1X3_RAT;A0A8I6AEJ5_RAT;A0A8I6AMC6_RAT;D3ZCG2_RAT	Kif21a	12282.4	4472.12	5264	12282.4	4472.12	5264		AM(UniMod:35)QETVDALR	AMQETVDALR	AM(UniMod:35)QETVDALR2	2	0.00249847	0.0903054	0.00109998	0.00798935	0.000399042	0.000312012	0.000442087	0	0	7437.23	2092.62	4818.44		12388.4	0.95112	476579	471248	481913	-113858	50241	-363603	Kinesin family member 21A	0	0	0.906613	19121.5	46659	0.446519	0.479917	0	0.944711	0	-10000000	3236.11;2257.07;1417.04;1944.06;394.012;4601.16;52.0013;594.018;140.004;259.008;90.0025;95.0025;	3236.11;2257.07;1417.04;1944.06;394.012;3640.97;0;517.021;81.5535;163.626;40.4516;87.1118;	0.985599;0.978242;0.92417;0.862236;0.967311;0.738231;0.139557;0.851249;0.561017;0.624875;0.459993;0.750879;	5886	0	0	0	0	0.909695	1	0.926146	0.915931	0.927183	0.914414
Sample-ML1-Chip_run-697_60 SPD_1-23-2024	A0A8I6A1X3;A0A8I6AEJ5;A0A8I6AMC6;D3ZCG2	D3ZCG2;A0A8I6A1X3;A0A8I6AEJ5;A0A8I6AMC6;A6K7Q2;A6K7Q3;A6K7Q4;D3ZJJ7;D3ZSN6;D3ZYN2;D4A1V5;D4ADI4	A0A8I6A1X3_RAT;A0A8I6AEJ5_RAT;A0A8I6AMC6_RAT;D3ZCG2_RAT	Kif21a	16931.5	6351.15	4854.36	16931.5	6351.15	4854.36		AM(UniMod:35)QETVDALR	AMQETVDALR	AM(UniMod:35)QETVDALR2	2	0.00132905	0.0519201	0.00109998	0.00514019	0.000420168	0.000312012	0.000464468	0	0	2984.56	1163.34	2432.11		10490.5	0.932863	432265	426933	437597	-113858	464884	-408155	Kinesin family member 21A	0	0	0.937351	12873.4	33834	0.555174	0.438354	0.937037	0.96833	0	-10000000	1434.04;867.022;879.024;736.019;164.005;3740.12;92.0026;649.019;152.004;366.01;129.004;46.0012;	1434.04;814.499;879.024;736.019;164.005;3097.16;72.5189;519.113;147.193;240.696;97.559;46.0012;	0.963792;0.861364;0.970967;0.951726;0.718412;0.82987;0.643235;0.805964;0.879626;0.647449;0.594672;0.569065;	5336	0.937037	0	0	0	0.94808	1	0.921354	0.915931	0.924638	0.910614
Sample-GL2-Chip_run-695_60 SPD_1-23-2024	A0A8I6A1X3;A0A8I6AEJ5;A0A8I6AMC6;D3ZCG2	D3ZCG2;A0A8I6A1X3;A0A8I6AEJ5;A0A8I6AMC6;A6K7Q2;A6K7Q3;A6K7Q4;D3ZJJ7;D3ZSN6;D3ZYN2;D4A1V5;D4ADI4	A0A8I6A1X3_RAT;A0A8I6AEJ5_RAT;A0A8I6AMC6_RAT;D3ZCG2_RAT	Kif21a	17094.5	7878.33	6526.21	17094.5	7878.33	6526.21		AM(UniMod:35)QETVDALR	AMQETVDALR	AM(UniMod:35)QETVDALR2	2	0.000725219	0.0324932	0.00109998	0.0311284	0.000391389	0.000312012	0.000432339	0	0	4146.13	2455.98	4258.49		16798.7	0.974077	487198	481867	492529	-113858	515397	-377058	Kinesin family member 21A	0	0	0.976121	16355.5	415402	0.385323	0.649752	0.810042	0.979903	0	-10000000	1708.06;1576.05;959.03;862.025;110.002;3493.09;126.004;519.014;31.0006;480.015;144.004;0;	1708.06;1576.05;959.03;862.025;110.002;2820.36;106.822;502.597;0;293.772;90.5001;0;	0.985517;0.987042;0.978889;0.927705;0.740775;0.831624;0.805992;0.897439;0.28626;0.706237;0.655234;0;	6018	0.810042	0	0	0	0.967507	1	0.913229	0.915931	0.921275	0.90674
Sample-GL3-Chip_run-696_60 SPD_1-23-2024	A0A8I6A1X3;A0A8I6AEJ5;A0A8I6AMC6;D3ZCG2	D3ZCG2;A0A8I6A1X3;A0A8I6AEJ5;A0A8I6AMC6;A6K7Q2;A6K7Q3;A6K7Q4;D3ZJJ7;D3ZSN6;D3ZYN2;D4A1V5;D4ADI4	A0A8I6A1X3_RAT;A0A8I6AEJ5_RAT;A0A8I6AMC6_RAT;D3ZCG2_RAT	Kif21a	13347.4	7347.02	6027.9	13347.4	7347.02	6027.9		AM(UniMod:35)QETVDALR	AMQETVDALR	AM(UniMod:35)QETVDALR2	2	0.00752394	0.238475	0.00109998	0.0498521	0.000440529	0.000312012	0.000486145	0	0	2217.3	1360.61	2220.28		9861.54	0.924716	419689	414357	425023	-113858	45787	-419724	Kinesin family member 21A	0	0	0.875603	9848.3	309779	0.469387	0.363716	0.694079	0.872442	0	-10000000	996.025;640.019;691.019;683.018;249.007;2521.09;88.0032;344.011;111.003;299.008;100.003;0;	996.025;640.019;691.019;581.255;249.007;2444.07;0;343.223;111.003;299.008;0;0;	0.956265;0.988737;0.901859;0.800163;0.776277;0.898012;0.277852;0.908375;0.861163;0.842712;0.284168;0;	5182	0.694079	0	0	0	0	1	0.915	0.915931	0.922325	0.907489
Sample-WM2-Chip_run-701_60 SPD_1-23-2024	A0A8I6A1X3;A0A8I6AEJ5;A0A8I6AMC6;D3ZCG2	D3ZCG2;A0A8I6A1X3;A0A8I6AEJ5;A0A8I6AMC6;A6K7Q2;A6K7Q3;A6K7Q4;D3ZJJ7;D3ZSN6;D3ZYN2;D4A1V5;D4ADI4	A0A8I6A1X3_RAT;A0A8I6AEJ5_RAT;A0A8I6AMC6_RAT;D3ZCG2_RAT	Kif21a	9570.3	5623.18	6389.22	9570.3	5623.18	6389.22		AM(UniMod:35)QETVDALR	AMQETVDALR	AM(UniMod:35)QETVDALR2	2	0.00290918	0.101142	0.00109998	0.00851517	0.000499002	0.000312012	0.000557414	0	0	2476.07	1555.54	2505.55		10913.7	0.962471	441091	435759	446425	-113858	475467	-429281	Kinesin family member 21A	0	0	0.951944	10785.3	34118	0.324377	0.436138	0.0845883	0.940737	0	-10000000	1211.03;761.019;452.014;504.017;193.004;2409.06;32.0012;546.015;70.0019;349.01;34.0012;30.0006;	1211.03;761.019;452.014;504.017;193.004;2328.05;0;546.015;0;329.224;0;18.6053;	0.968513;0.972691;0.82376;0.932525;0.681122;0.866708;0.106038;0.966531;0.369387;0.749067;0.33723;0.424406;	5446	0.0845883	0	0	0	0	1	0.912396	0.915931	0.922037	0.906027
Sample-GL1-Chip_run-694_60 SPD_1-23-2024	A0A8I6A1X3;A0A8I6AEJ5;A0A8I6AMC6;D3ZCG2	D3ZCG2;A0A8I6A1X3;A0A8I6AEJ5;A0A8I6AMC6;A6K7Q2;A6K7Q3;A6K7Q4;D3ZJJ7;D3ZSN6;D3ZYN2;D4A1V5;D4ADI4	A0A8I6A1X3_RAT;A0A8I6AEJ5_RAT;A0A8I6AMC6_RAT;D3ZCG2_RAT	Kif21a	10336.3	6640.58	5709.47	10336.3	6640.58	5709.47		AM(UniMod:35)QETVDALR	AMQETVDALR	AM(UniMod:35)QETVDALR2	2	0.00166783	0.0485783	0.00109998	0.00514139	0.000431965	0.000312012	0.000481232	0	0	1492.04	1290.44	1840.94		9841.42	0.919176	389494	384157	394826	-113858	446624	-523309	Kinesin family member 21A	0	0	0.914767	7976.22	234865	0.298417	0.282646	0.888858	0.971183	0	-10000000	601.014;627.016;214.007;291.007;100.004;1043.03;108.003;469.014;186.005;228.007;119.003;0;	601.014;600.016;143.742;291.007;37.0477;778.403;108.003;412.293;50.0623;147.848;98.3646;0;	0.972294;0.871553;0.726687;0.907667;0.323788;0.818424;0.843784;0.75792;0.59644;0.598783;0.684303;0;	4808	0.888858	0	0	0	0.951422	1	0.9125	0.915931	0.921662	0.906577
Sample-ML2-Chip_run-698_60 SPD_1-23-2024	Q9QW07-3	Q9QW07;A0A8I5Y961;A0A8I6A4W1;A0A8I6AGH0;D4A8C5;F1LNK2;A6HQJ1;A6HQJ4;A6HQJ6;D3ZCI6;Q9QW07-2;Q9QW07-3	PLCB4_RAT	Plcb4	60353	22991.5	24005.5	60353	22991.5	24005.5		AMQIIEMYEPDEELK	AMQIIEMYEPDEELK	AMQIIEMYEPDEELK2	2	0.00128304	0.0455907	0.00224893	1	0.000421763	0.000312012	0.000469925	0	0	669183	239282	542554		788108	0.773693	140728	140195	141262	716072	139813	720029	Isoform C of 1-phosphatidylinositol 4,5-bisphosphate phosphodiesterase beta-4	0	0	0.564297	972047	146578	0.478659	0.849219	0.216	0.971646	0	-10000000	300.013;206.009;80.0043;172.008;152.005;131.005;123.005;183.01;0;100.004;211.01;174.008;	300.013;206.009;23.8393;163.16;0;120.73;105.655;170.888;0;66.5111;0;172.212;	0.686502;0.87432;0.489373;0.806964;0.14989;0.72582;0.683135;0.850465;0;0.56589;0.389965;0.663601;	17404	0.216	0	0	0	0.954409	1	11842	117428	118479	116977
Sample-ML1-Chip_run-697_60 SPD_1-23-2024	Q9QW07-3	Q9QW07;A0A8I5Y961;A0A8I6A4W1;A0A8I6AGH0;D4A8C5;F1LNK2;A6HQJ1;A6HQJ4;A6HQJ6;D3ZCI6;Q9QW07-2;Q9QW07-3	PLCB4_RAT	Plcb4	46337.6	18996.7	19267.6	46337.6	18996.7	19267.6		AMQIIEMYEPDEELK	AMQIIEMYEPDEELK	AMQIIEMYEPDEELK2	2	0.00130183	0.0504256	0.00224893	1	0.000420168	0.000312012	0.000464468	0	0	295453	125068	261.47		766429	0.621095	139491	138958	140025	716072	138645	718899	Isoform C of 1-phosphatidylinositol 4,5-bisphosphate phosphodiesterase beta-4	0	0	0.318724	866041	252592	0.543303	0.809892	0.252072	0.969213	0	-10000000	155.008;341.016;24.001;139.006;152.006;104.004;62.003;280.012;37.0021;69.0042;141.005;278.015;	88.0052;125.507;24.001;81.9415;0;58.0021;62.003;113.005;0;32.0022;112.379;126.883;	0.699075;0.492469;0.816497;0.734357;0;0.588949;0.889807;0.583601;0;0.534117;0.828402;0.652067;	17250	0.252072	0	0	0	0.949574	1	118375	117428	118465	116999
Sample-ML2-Chip_run-698_60 SPD_1-23-2024	Q9QW07-3	Q9QW07;A0A8I5Y961;A0A8I6A4W1;A0A8I6AGH0;D4A8C5;F1LNK2;A6HQJ1;A6HQJ4;A6HQJ6;D3ZCI6;Q9QW07-2;Q9QW07-3	PLCB4_RAT	Plcb4	60353	22991.5	24005.5	60353	22991.5	24005.5		AMQIIEMYEPDEELKKK	AMQIIEMYEPDEELKKK	AMQIIEMYEPDEELKKK3	3	0.00022304	0.000877889	4.17565	1	0.000421763	0.000312012	0.000469925	0	0	1905.06	704496	1597.39		5598.85	0.845423	103403	10287	103937	486493	110538	436448	Isoform C of 1-phosphatidylinositol 4,5-bisphosphate phosphodiesterase beta-4	0	0	0.74778	6677.23	276296	0.520072	1	123872	0.999438	0	-10000000	200.007;684.018;229.006;681.021;707.024;276.009;295.009;228.008;0;111.003;79.0019;257.009;	200.007;640.016;200.005;594.018;671.023;266.59;262.008;192.006;0;78.6884;79.0019;244.517;	0.96393;0.841617;0.806628;0.856208;0.839506;0.691055;0.887281;0.891653;0;0.553978;0.755612;0.949136;	12783	123872	0	0	0	0.999122	1	0.932917	0.935045	0.947282	0.921769
Sample-ML3-Chip_run-699_60 SPD_1-23-2024	Q9QW07-3	Q9QW07;A0A8I5Y961;A0A8I6A4W1;A0A8I6AGH0;D4A8C5;F1LNK2;A6HQJ1;A6HQJ4;A6HQJ6;D3ZCI6;Q9QW07-2;Q9QW07-3	PLCB4_RAT	Plcb4	61024.1	22334.8	25512.3	61024.1	22334.8	25512.3		AMQIIEMYEPDEELKKK	AMQIIEMYEPDEELKKK	AMQIIEMYEPDEELKKK3	3	4.17565	4.17565	4.17565	1	0.000399042	0.000312012	0.000442087	0	0	2348.07	810778	1866.88		4987.62	0.921246	103756	103223	10429	486493	111244	434832	Isoform C of 1-phosphatidylinositol 4,5-bisphosphate phosphodiesterase beta-4	0	0	0.608708	6273.18	342856	0.737397	1	144594	0.999973	0	-10000000	131.004;1115.04;441.012;660.018;660.015;304.009;677.022;155.004;35.0013;200.006;0;413.011;	131.004;1028.04;413.012;660.018;660.015;276.194;640.021;57.4476;0;193.162;0;309.008;	0.750136;0.906734;0.812071;0.929987;0.93511;0.719216;0.905742;0.456109;0.394022;0.75752;0;0.805596;	12827	144594	0	0	0	0.999958	1	0.92625	0.935045	0.948886	0.914505
Sample-ML1-Chip_run-697_60 SPD_1-23-2024	Q9QW07-3	Q9QW07;A0A8I5Y961;A0A8I6A4W1;A0A8I6AGH0;D4A8C5;F1LNK2;A6HQJ1;A6HQJ4;A6HQJ6;D3ZCI6;Q9QW07-2;Q9QW07-3	PLCB4_RAT	Plcb4	46337.6	18996.7	19267.6	46337.6	18996.7	19267.6		AMQIIEMYEPDEELKKK	AMQIIEMYEPDEELKKK	AMQIIEMYEPDEELKKK3	3	0.000248339	0.00084598	4.17565	1	0.000420168	0.000312012	0.000464468	0	0	1769.05	665433	1391.18		5495.51	0.845794	102166	101633	102699	486493	109455	436861	Isoform C of 1-phosphatidylinositol 4,5-bisphosphate phosphodiesterase beta-4	0	0	0.755188	6988.21	282468	0.436304	1	167651	0.999467	0	-10000000	25.0006;744.021;257.009;528.014;497.015;230.007;366.01;248.007;0;229.007;30.0007;365.011;	25.0006;744.021;257.009;528.014;497.015;230.007;366.01;231.636;0;229.007;25.595;365.011;	0.535325;0.934286;0.846832;0.75669;0.807985;0.788364;0.897196;0.821441;0;0.889829;0.466206;0.856857;	12629	167651	0	0	0	0.999154	1	0.92875	0.935045	0.946701	0.917926
Sample-ML3-Chip_run-699_60 SPD_1-23-2024	Q9QW07-3	Q9QW07;A0A8I5Y961;A0A8I6A4W1;A0A8I6AGH0;D4A8C5;F1LNK2;A6HQJ1;A6HQJ4;A6HQJ6;D3ZCI6;Q9QW07-2;Q9QW07-3	PLCB4_RAT	Plcb4	61024.1	22334.8	25512.3	61024.1	22334.8	25512.3		AM(UniMod:35)QIIEM(UniMod:35)YEPDEELKKK	AMQIIEMYEPDEELKKK	AM(UniMod:35)QIIEM(UniMod:35)YEPDEELKKK4	4	0.00945017	0.337369	0.0421603	1	0.000399042	0.000312012	0.000442087	0	0	903299	290954	669946		1720.7	0.877368	718137	712806	723468	276428	824004	18878	Isoform C of 1-phosphatidylinositol 4,5-bisphosphate phosphodiesterase beta-4	0	0	0.690903	2320.05	199037	0.59646	1	0.20705	0.820587	0	-10000000	653.013;40.001;73.0014;188.003;179.004;143.003;129.003;66.0018;33.0009;33.0009;0;29.0005;	653.013;0;67.372;182.914;118.755;0;102.995;54.4786;0;14.9414;0;0;	0.974734;0.269782;0.623038;0.62344;0.609331;0.333677;0.681604;0.587761;0.269782;0.412876;0;0.200514;	8875	0.20705	0	0	0	0	1	0.801458	0.807999	0.809284	0.81628
Sample-ML2-Chip_run-698_60 SPD_1-23-2024	P29994-2;P29994-4;P29994-6;P29994-8	A0A8J8XAG4;P29994;P29994-3;P29994-7;A0A0A0MY31;A0A0G2KAH9;C7E1V2;F1LQX8;P29994-2;P29994-4;P29994-5;P29994-6;P29994-8;A6IBL0;Q5BJS8	ITPR1_RAT	Itpr1	135750	51339.9	58206.9	135750	51339.9	58206.9	54775.4	AMSLVSSDSEGEQNELR	AMSLVSSDSEGEQNELR	AMSLVSSDSEGEQNELR2	2	6.59674	7.04966	0.991639	0.000589275	0.000421763	0.000312012	0.000469925	0	1	20328	7392.88	16762.8		127241	0.990268	817192	811861	822523	238416	778329	271403	Isoform 2 of Inositol 1,4,5-trisphosphate receptor type 1	0	0	0.996139	154303	648385	0.403646	1	193073	0.999955	0	-10000000	9022.47;3090.14;8091.35;3267.15;1157.06;2874.14;2078.09;7599.32;4294.19;2200.1;12499.5;2851.12;	8990.47;3090.14;8070.35;3267.15;1157.06;2874.14;2078.09;7572.32;4265.19;2200.1;12431.5;2851.12;	0.989824;0.958898;0.99228;0.986519;0.951628;0.977669;0.964503;0.988935;0.990442;0.988643;0.997979;0.991795;	10100	193073	0	0	0	0.999929	1	11599	114623	115871	114538
Sample-WM1-Chip_run-700_60 SPD_1-23-2024	P29994-2;P29994-4;P29994-6;P29994-8	A0A8J8XAG4;P29994;P29994-3;P29994-7;A0A0A0MY31;A0A0G2KAH9;C7E1V2;F1LQX8;P29994-2;P29994-4;P29994-5;P29994-6;P29994-8;A6IBL0;Q5BJS8	ITPR1_RAT	Itpr1	78939.2	40596	39635.5	78939.2	40596	39635.5	38169.6	AMSLVSSDSEGEQNELR	AMSLVSSDSEGEQNELR	AMSLVSSDSEGEQNELR2	2	0.58307	0.58307	0.991639	0.000630915	0.000506329	0.000312012	0.000571755	0	1	12398.5	6838.47	11516.4		99538.4	0.986347	824092	81876	829425	238416	787198	272332	Isoform 2 of Inositol 1,4,5-trisphosphate receptor type 1	0	0	0.986251	107163	61289	0.647418	1	187703	0.999963	0	-10000000	5900.24;1501.07;4655.2;1843.09;704.032;1157.06;1424.07;4524.2;2323.1;792.034;7336.41;1951.1;	5900.24;1501.07;4655.2;1843.09;704.032;1096.66;1424.07;4524.2;2323.1;792.034;7336.41;1951.1;	0.987948;0.910917;0.989957;0.972103;0.907058;0.975422;0.949221;0.975301;0.981575;0.964143;0.991334;0.988776;	10188	187703	0	0	0	0.999942	1	115531	114623	115526	114454
Sample-ML3-Chip_run-699_60 SPD_1-23-2024	P29994-2;P29994-4;P29994-6;P29994-8	A0A8J8XAG4;P29994;P29994-3;P29994-7;A0A0A0MY31;A0A0G2KAH9;C7E1V2;F1LQX8;P29994-2;P29994-4;P29994-5;P29994-6;P29994-8;A6IBL0;Q5BJS8	ITPR1_RAT	Itpr1	151961	54200.8	58485.6	151961	54200.8	58485.6	54606.1	AMSLVSSDSEGEQNELR	AMSLVSSDSEGEQNELR	AMSLVSSDSEGEQNELR2	2	4.98355	0.000361167	0.991639	0.000538793	0.000399042	0.000312012	0.000442087	0	1	23898	8400.15	19342		128868	0.982611	81892	813588	824251	238416	778783	272143	Isoform 2 of Inositol 1,4,5-trisphosphate receptor type 1	0	0	0.986826	159223	642368	0.500734	1	194418	0.999766	0	-10000000	11850.5;3825.18;8368.39;3679.17;1611.07;2876.14;2839.14;9139.41;4868.21;3157.17;13703.6;3476.17;	11850.5;3825.18;8368.39;3679.17;1611.07;2876.14;2839.14;9139.41;4868.21;3157.17;13703.6;3476.17;	0.991117;0.963612;0.983915;0.95225;0.974885;0.97647;0.966873;0.982896;0.979141;0.968415;0.98684;0.987799;	10122	194418	0	0	0	0.999639	1	115906	114623	11588	114492
Sample-ML1-Chip_run-697_60 SPD_1-23-2024	P29994-2;P29994-4;P29994-6;P29994-8	A0A8J8XAG4;P29994;P29994-3;P29994-7;A0A0A0MY31;A0A0G2KAH9;C7E1V2;F1LQX8;P29994-2;P29994-4;P29994-5;P29994-6;P29994-8;A6IBL0;Q5BJS8	ITPR1_RAT	Itpr1	122256	48437	51196.8	122256	48437	51196.8	47829.1	AMSLVSSDSEGEQNELR	AMSLVSSDSEGEQNELR	AMSLVSSDSEGEQNELR2	2	3.80384	3.80384	0.991639	0.00063857	0.000420168	0.000312012	0.000464468	0	1	14922.3	5859.99	12251.1		100434	0.984315	799484	794153	804815	238416	759476	272262	Isoform 2 of Inositol 1,4,5-trisphosphate receptor type 1	0	0	0.994121	122332	628816	0.501323	1	191582	0.999976	0	-10000000	6827.3;2396.11;5996.26;2269.09;623.029;1336.06;2401.13;6440.32;2333.11;1448.06;8649.41;1962.1;	6704.41;2396.11;5951.55;2266.37;623.029;1330.96;2401.13;6396.63;2256.37;1367.65;8439.23;1914.13;	0.987831;0.982815;0.991401;0.955306;0.939831;0.949568;0.96532;0.988598;0.958223;0.942685;0.99358;0.940544;	9880	191582	0	0	0	0.999962	1	115896	114623	115857	114479
Sample-GL2-Chip_run-695_60 SPD_1-23-2024	P29994-2;P29994-4;P29994-6;P29994-8	A0A8J8XAG4;P29994;P29994-3;P29994-7;A0A0A0MY31;A0A0G2KAH9;C7E1V2;F1LQX8;P29994-2;P29994-4;P29994-5;P29994-6;P29994-8;A6IBL0;Q5BJS8	ITPR1_RAT	Itpr1	64867.9	32869.7	29717.9	64867.9	32869.7	29717.9	28474.8	AMSLVSSDSEGEQNELR	AMSLVSSDSEGEQNELR	AMSLVSSDSEGEQNELR2	2	0.61885	0.65446	0.991639	0.000534188	0.000391389	0.000312012	0.000432339	0	1	6687.29	3181.37	5516.27		49647.3	0.984023	831293	825961	836623	238416	79435	269052	Isoform 2 of Inositol 1,4,5-trisphosphate receptor type 1	0	0	0.994351	60186.7	616129	0.358141	1	185937	0.999959	0	-10000000	3113.12;819.039;2778.13;796.041;338.013;583.026;461.027;3161.16;1483.07;320.016;4824.23;941.04;	3113.12;819.039;2778.13;796.041;338.013;583.026;461.027;3161.16;1483.07;320.016;4824.23;941.04;	0.992164;0.974778;0.987826;0.938916;0.93738;0.952048;0.829423;0.981752;0.933712;0.859782;0.978058;0.907094;	10276	185937	0	0	0	0.999935	1	115979	114623	115846	114586
Sample-GL3-Chip_run-696_60 SPD_1-23-2024	P29994-2;P29994-4;P29994-6;P29994-8	A0A8J8XAG4;P29994;P29994-3;P29994-7;A0A0A0MY31;A0A0G2KAH9;C7E1V2;F1LQX8;P29994-2;P29994-4;P29994-5;P29994-6;P29994-8;A6IBL0;Q5BJS8	ITPR1_RAT	Itpr1	77956.2	40948.1	39765.3	77956.2	40948.1	39765.3	37207.6	AMSLVSSDSEGEQNELR	AMSLVSSDSEGEQNELR	AMSLVSSDSEGEQNELR2	2	0.991639	0.991639	0.991639	0.000652742	0.000440529	0.000312012	0.000486145	0	1	8326.38	4252.59	6939.51		68265.7	0.989118	815367	810034	820698	238416	775295	271076	Isoform 2 of Inositol 1,4,5-trisphosphate receptor type 1	0	0	0.99622	81908.6	585665	0.493504	1	179687	0.999994	0	-10000000	3738.19;1194.06;3221.13;1367.06;413.017;983.045;1058.04;3467.18;1631.08;632.033;5225.26;1248.05;	3738.19;1194.06;3221.13;1367.06;413.017;983.045;1058.04;3467.18;1631.08;589.954;5225.26;1248.05;	0.988423;0.93267;0.990598;0.987534;0.845115;0.915484;0.9469;0.983979;0.975762;0.880843;0.979586;0.975969;	10078	179687	0	0	0	0.99999	1	116115	114623	115782	114812
Sample-WM2-Chip_run-701_60 SPD_1-23-2024	P29994-2;P29994-4;P29994-6;P29994-8	A0A8J8XAG4;P29994;P29994-3;P29994-7;A0A0A0MY31;A0A0G2KAH9;C7E1V2;F1LQX8;P29994-2;P29994-4;P29994-5;P29994-6;P29994-8;A6IBL0;Q5BJS8	ITPR1_RAT	Itpr1	110198	62699	59935.5	110198	62699	59935.5	57419.3	AMSLVSSDSEGEQNELR	AMSLVSSDSEGEQNELR	AMSLVSSDSEGEQNELR2	2	7.55801	0.00144027	0.991639	0.000598444	0.000499002	0.000312012	0.000557414	0	1	17344.8	9970.7	16060.1		145746	0.984077	804747	799417	810079	238416	766311	272905	Isoform 2 of Inositol 1,4,5-trisphosphate receptor type 1	0	0	0.987792	157405	64099	0.392845	1	189776	0.999104	0	-10000000	7576.38;2686.11;6899.32;2869.15;1078.06;2412.11;2457.15;7523.33;3283.15;1582.08;11560.5;2436.11;	7576.38;2686.11;6899.31;2869.15;1078.05;2412.11;2457.15;7523.33;3283.15;1582.08;11560.5;2436.11;	0.983824;0.966292;0.986806;0.978184;0.985785;0.98592;0.958952;0.991699;0.969522;0.985853;0.992509;0.965766;	9946	189776	0	0	0	0.99856	1	115281	114623	115446	114327
Sample-GL1-Chip_run-694_60 SPD_1-23-2024	P29994-2;P29994-4;P29994-6;P29994-8	A0A8J8XAG4;P29994;P29994-3;P29994-7;A0A0A0MY31;A0A0G2KAH9;C7E1V2;F1LQX8;P29994-2;P29994-4;P29994-5;P29994-6;P29994-8;A6IBL0;Q5BJS8	ITPR1_RAT	Itpr1	62746.8	36172.6	40410.6	62746.8	36172.6	40410.6	37455.8	AMSLVSSDSEGEQNELR	AMSLVSSDSEGEQNELR	AMSLVSSDSEGEQNELR2	2	0.000321937	0.00168877	0.991639	0.000702741	0.000431965	0.000312012	0.000481232	0	1	7576.33	4689.9	6690.63		58280.3	0.98242	815344	810014	820675	238416	777381	268665	Isoform 2 of Inositol 1,4,5-trisphosphate receptor type 1	0	0	0.981883	65995.4	568703	0.43204	1	164809	0.99897	0	-10000000	3400.15;772.031;3230.13;946.046;281.012;777.036;766.036;2963.12;1688.08;539.026;4749.21;1050.04;	3400.15;772.031;3230.13;946.046;281.012;777.036;748.517;2963.12;1688.08;513.172;4749.21;1050.04;	0.972095;0.918088;0.994209;0.979273;0.784804;0.970704;0.847595;0.977156;0.977084;0.947773;0.98172;0.954445;	10078	164809	0	0	0	0.998311	1	116341	114623	115932	114887
Sample-WM3-Chip_run-702_60 SPD_1-23-2024	P29994-2;P29994-4;P29994-6;P29994-8	A0A8J8XAG4;P29994;P29994-3;P29994-7;A0A0A0MY31;A0A0G2KAH9;C7E1V2;F1LQX8;P29994-2;P29994-4;P29994-5;P29994-6;P29994-8;A6IBL0;Q5BJS8	ITPR1_RAT	Itpr1	124181	68674.6	63485.7	124181	68674.6	63485.7	61534	AMSLVSSDSEGEQNELR	AMSLVSSDSEGEQNELR	AMSLVSSDSEGEQNELR2	2	0.000227829	0.00325161	0.991639	0.000588928	0.000515464	0.000312012	0.000576037	0	1	24158.1	13634.5	22558.8		194800	0.987488	801043	795712	806382	238416	762718	271124	Isoform 2 of Inositol 1,4,5-trisphosphate receptor type 1	0	0	0.992919	208610	659179	0.462115	1	197442	0.997958	0	-10000000	11839.5;3718.18;8594.41;3724.15;1295.06;2457.11;2672.13;9883.45;5056.21;2712.12;15126.8;3513.17;	11839.5;3718.18;8594.41;3724.15;1295.06;2457.11;2672.13;9883.45;5056.21;2712.12;15126.8;3513.17;	0.99177;0.953944;0.984659;0.980402;0.988255;0.981859;0.961852;0.993651;0.986376;0.980265;0.996006;0.987467;	9902	197442	0	0	0	0.996748	1	115646	114623	115317	114774
Sample-ML2-Chip_run-698_60 SPD_1-23-2024	P29994-2;P29994-4;P29994-6;P29994-8	A0A8J8XAG4;P29994;P29994-3;P29994-7;A0A0A0MY31;A0A0G2KAH9;C7E1V2;F1LQX8;P29994-2;P29994-4;P29994-5;P29994-6;P29994-8;A6IBL0;Q5BJS8	ITPR1_RAT	Itpr1	135750	51339.9	58206.9	135750	51339.9	58206.9	54775.4	AM(UniMod:35)SLVSSDSEGEQNELR	AMSLVSSDSEGEQNELR	AM(UniMod:35)SLVSSDSEGEQNELR2	2	3.67841	3.67841	1.78484	0.000589275	0.000421763	0.000312012	0.000469925	0	1	13375.6	4605.43	10442.5		150087	0.980885	62896	623628	634296	136613	650381	117781	Isoform 2 of Inositol 1,4,5-trisphosphate receptor type 1	0	0	0.997795	192244	611895	0.421282	1	260297	0.999976	0	-10000000	6520.26;1096.05;1631.06;1659.07;5089.23;1766.07;1310.05;6558.28;3296.13;14121.6;58.002;692.03;	6520.26;1096.05;1631.06;1659.07;5089.23;1766.07;1310.05;6558.28;3296.13;14121.6;58.002;692.03;	0.992788;0.975991;0.950745;0.921747;0.986948;0.919471;0.907467;0.990031;0.978041;0.993733;0.684931;0.962174;	7771	260297	0	0	0	0.999963	1	11426	114391	115651	112886
Sample-WM1-Chip_run-700_60 SPD_1-23-2024	P29994-2;P29994-4;P29994-6;P29994-8	A0A8J8XAG4;P29994;P29994-3;P29994-7;A0A0A0MY31;A0A0G2KAH9;C7E1V2;F1LQX8;P29994-2;P29994-4;P29994-5;P29994-6;P29994-8;A6IBL0;Q5BJS8	ITPR1_RAT	Itpr1	78939.2	40596	39635.5	78939.2	40596	39635.5	38169.6	AM(UniMod:35)SLVSSDSEGEQNELR	AMSLVSSDSEGEQNELR	AM(UniMod:35)SLVSSDSEGEQNELR2	2	9.61538	0.000185572	1.78484	0.000630915	0.000506329	0.000312012	0.000571755	0	1	4080.83	2449.95	4125.85		79013.4	0.957981	630539	625208	635871	136613	659382	114505	Isoform 2 of Inositol 1,4,5-trisphosphate receptor type 1	0	0	0.983348	78151.1	479585	0.255495	1	171233	0.999884	0	-10000000	2070.08;202.01;451.02;255.011;1502.07;546.024;322.014;1940.08;1031.05;5183.22;0;221.011;	2070.08;202.01;451.02;255.011;1490.96;519.782;298.013;1940.08;1031.05;5183.22;0;217.813;	0.972942;0.97735;0.948809;0.848214;0.94794;0.927199;0.874227;0.961569;0.95382;0.994554;0;0.953371;	7793	171233	0	0	0	0.999814	1	113784	114391	115305	112705
Sample-ML3-Chip_run-699_60 SPD_1-23-2024	P29994-2;P29994-4;P29994-6;P29994-8	A0A8J8XAG4;P29994;P29994-3;P29994-7;A0A0A0MY31;A0A0G2KAH9;C7E1V2;F1LQX8;P29994-2;P29994-4;P29994-5;P29994-6;P29994-8;A6IBL0;Q5BJS8	ITPR1_RAT	Itpr1	151961	54200.8	58485.6	151961	54200.8	58485.6	54606.1	AM(UniMod:35)SLVSSDSEGEQNELR	AMSLVSSDSEGEQNELR	AM(UniMod:35)SLVSSDSEGEQNELR2	2	4.88387	4.88387	1.78484	0.000538793	0.000399042	0.000312012	0.000442087	0	1	16350.7	5177.27	11921.1		147924	0.990119	630692	625361	636026	136613	653882	118038	Isoform 2 of Inositol 1,4,5-trisphosphate receptor type 1	0	0	0.992064	202890	615805	0.555209	1	24781	0.999968	0	-10000000	7498.35;1071.04;2009.1;2390.11;6350.26;2502.11;1225.06;6933.31;3146.14;14655.6;85.0029;1108.06;	7498.35;1071.04;2009.1;2390.11;6350.26;2502.11;1225.06;6933.31;3146.14;14655.6;73.9453;1108.06;	0.988177;0.905527;0.957025;0.942905;0.990831;0.994131;0.959645;0.983567;0.956037;0.996382;0.667945;0.967186;	7793	24781	0	0	0	0.999951	1	114625	114391	115656	113206
Sample-ML1-Chip_run-697_60 SPD_1-23-2024	P29994-2;P29994-4;P29994-6;P29994-8	A0A8J8XAG4;P29994;P29994-3;P29994-7;A0A0A0MY31;A0A0G2KAH9;C7E1V2;F1LQX8;P29994-2;P29994-4;P29994-5;P29994-6;P29994-8;A6IBL0;Q5BJS8	ITPR1_RAT	Itpr1	122256	48437	51196.8	122256	48437	51196.8	47829.1	AM(UniMod:35)SLVSSDSEGEQNELR	AMSLVSSDSEGEQNELR	AM(UniMod:35)SLVSSDSEGEQNELR2	2	7.92014	7.92014	1.78484	0.00063857	0.000420168	0.000312012	0.000464468	0	1	9661.51	3599.6	7525.43		114421	0.980144	605929	600597	611259	136613	632395	116723	Isoform 2 of Inositol 1,4,5-trisphosphate receptor type 1	0	0	0.996011	146899	594812	0.824373	1	198261	0.99995	0	-10000000	4723.26;593.024;1335.06;1328.06;3630.19;1308.06;850.032;5444.22;2458.11;10220.5;36.002;513.022;	4723.26;593.024;1335.06;1328.06;3630.19;1308.06;850.032;5444.22;2458.11;10220.5;0;513.022;	0.985113;0.851585;0.960565;0.968388;0.981469;0.958524;0.974265;0.981507;0.968113;0.994438;0.31392;0.806083;	7485	198261	0	0	0	0.999921	1	114615	114391	115641	113206
Sample-GL2-Chip_run-695_60 SPD_1-23-2024	P29994-2;P29994-4;P29994-6;P29994-8	A0A8J8XAG4;P29994;P29994-3;P29994-7;A0A0A0MY31;A0A0G2KAH9;C7E1V2;F1LQX8;P29994-2;P29994-4;P29994-5;P29994-6;P29994-8;A6IBL0;Q5BJS8	ITPR1_RAT	Itpr1	64867.9	32869.7	29717.9	64867.9	32869.7	29717.9	28474.8	AM(UniMod:35)SLVSSDSEGEQNELR	AMSLVSSDSEGEQNELR	AM(UniMod:35)SLVSSDSEGEQNELR2	2	1.78484	1.78484	1.78484	0.000534188	0.000391389	0.000312012	0.000432339	0	1	4570.21	2265.99	3929.07		63410.4	0.954446	643072	637741	648405	136613	670111	11485	Isoform 2 of Inositol 1,4,5-trisphosphate receptor type 1	0	0	0.960005	73757.8	473712	0.330503	1	226096	0.999989	0	-10000000	2173.09;286.015;505.028;487.02;1633.08;764.039;280.014;2420.1;828.037;5331.24;33.002;142.007;	2173.09;286.015;505.028;487.02;1633.08;764.039;261.012;2420.1;828.037;5331.24;33.002;128.297;	0.985973;0.874274;0.747041;0.86521;0.918386;0.94185;0.814395;0.924504;0.928912;0.980446;0.550292;0.74765;	7947	226096	0	0	0	0.999982	1	114375	114391	115618	112996
Sample-GL3-Chip_run-696_60 SPD_1-23-2024	P29994-2;P29994-4;P29994-6;P29994-8	A0A8J8XAG4;P29994;P29994-3;P29994-7;A0A0A0MY31;A0A0G2KAH9;C7E1V2;F1LQX8;P29994-2;P29994-4;P29994-5;P29994-6;P29994-8;A6IBL0;Q5BJS8	ITPR1_RAT	Itpr1	77956.2	40948.1	39765.3	77956.2	40948.1	39765.3	37207.6	AM(UniMod:35)SLVSSDSEGEQNELR	AMSLVSSDSEGEQNELR	AM(UniMod:35)SLVSSDSEGEQNELR2	2	0.70205	8.45848	1.78484	0.000652742	0.000440529	0.000312012	0.000486145	0	1	5172.22	2467.12	4025.93		65078.6	0.931553	612905	607574	61824	136613	6377	116854	Isoform 2 of Inositol 1,4,5-trisphosphate receptor type 1	0	0	0.975251	83608.3	452041	0.243252	1	185075	0.999948	0	-10000000	2228.09;216.009;369.018;510.024;2170.09;774.037;413.018;3250.16;925.039;6179.28;53.002;194.008;	2228.09;216.009;346.735;365.569;2170.09;774.038;413.018;3209.98;850.162;6113.45;0;186.232;	0.978439;0.889255;0.922289;0.711242;0.917787;0.835187;0.896008;0.961792;0.933655;0.978244;0.11088;0.679139;	7573	185075	0	0	0	0.999915	1	114375	114391	115554	113081
Sample-WM2-Chip_run-701_60 SPD_1-23-2024	P29994-2;P29994-4;P29994-6;P29994-8	A0A8J8XAG4;P29994;P29994-3;P29994-7;A0A0A0MY31;A0A0G2KAH9;C7E1V2;F1LQX8;P29994-2;P29994-4;P29994-5;P29994-6;P29994-8;A6IBL0;Q5BJS8	ITPR1_RAT	Itpr1	110198	62699	59935.5	110198	62699	59935.5	57419.3	AM(UniMod:35)SLVSSDSEGEQNELR	AMSLVSSDSEGEQNELR	AM(UniMod:35)SLVSSDSEGEQNELR2	2	7.55801	0.000389769	1.78484	0.000598444	0.000499002	0.000312012	0.000557414	0	1	6573.53	3846.95	6196.39		106157	0.909702	616519	611188	621851	136613	642404	117332	Isoform 2 of Inositol 1,4,5-trisphosphate receptor type 1	0	0	0.907708	112618	416542	0.485659	1	25071	0.999757	0	-10000000	3484.15;452.019;802.031;731.029;2280.1;930.045;548.025;4278.18;1759.09;7796.34;62.0029;448.02;	3453.15;452.019;802.031;403.588;2190.33;930.045;542.212;4225.18;1678.08;7583.56;62.0029;395.231;	0.893186;0.972173;0.943113;0.62131;0.945293;0.8872;0.838323;0.935463;0.961051;0.921204;0.845096;0.833604;	7617	25071	0	0	0	0.99961	1	114114	114391	11522	113108
Sample-GL1-Chip_run-694_60 SPD_1-23-2024	P29994-2;P29994-4;P29994-6;P29994-8	A0A8J8XAG4;P29994;P29994-3;P29994-7;A0A0A0MY31;A0A0G2KAH9;C7E1V2;F1LQX8;P29994-2;P29994-4;P29994-5;P29994-6;P29994-8;A6IBL0;Q5BJS8	ITPR1_RAT	Itpr1	62746.8	36172.6	40410.6	62746.8	36172.6	40410.6	37455.8	AM(UniMod:35)SLVSSDSEGEQNELR	AMSLVSSDSEGEQNELR	AM(UniMod:35)SLVSSDSEGEQNELR2	2	7.54356	7.54356	1.78484	0.000702741	0.000431965	0.000312012	0.000481232	0	1	2464.12	1538.04	2194.17		51201.1	0.942111	611135	605804	616467	136613	639808	115964	Isoform 2 of Inositol 1,4,5-trisphosphate receptor type 1	0	0	0.981248	57500.4	4371	0.363189	1	159078	0.999954	0	-10000000	1054.05;128.006;332.013;305.013;998.051;412.019;136.006;1513.07;350.014;4136.15;0;243.012;	1054.05;128.006;322.279;305.013;998.051;412.019;136.006;1513.07;350.014;4136.15;0;243.012;	0.919956;0.791384;0.851925;0.842965;0.980322;0.906232;0.854979;0.901254;0.922445;0.969982;0;0.86293;	7551	159078	0	0	0	0.999925	1	114146	114391	115712	112716
Sample-WM3-Chip_run-702_60 SPD_1-23-2024	P29994-2;P29994-4;P29994-6;P29994-8	A0A8J8XAG4;P29994;P29994-3;P29994-7;A0A0A0MY31;A0A0G2KAH9;C7E1V2;F1LQX8;P29994-2;P29994-4;P29994-5;P29994-6;P29994-8;A6IBL0;Q5BJS8	ITPR1_RAT	Itpr1	124181	68674.6	63485.7	124181	68674.6	63485.7	61534	AM(UniMod:35)SLVSSDSEGEQNELR	AMSLVSSDSEGEQNELR	AM(UniMod:35)SLVSSDSEGEQNELR2	2	0.000227829	0.00325998	1.78484	0.000588928	0.000515464	0.000312012	0.000576037	0	1	5698.25	2965.03	4905.76		97014.3	0.971489	60926	603923	614591	136613	635244	116693	Isoform 2 of Inositol 1,4,5-trisphosphate receptor type 1	0	0	0.990794	112686	557361	0.322409	1	241287	0.997953	0	-10000000	2706.11;322.015;625.029;845.038;2411.11;581.027;383.018;3776.17;1102.04;6995.31;47.0019;352.015;	2706.11;322.015;625.029;845.038;2411.11;581.027;383.018;3776.17;1102.04;6995.31;47.0019;352.015;	0.990701;0.899571;0.933282;0.900139;0.952971;0.958855;0.952896;0.944895;0.897214;0.997057;0.786832;0.819423;	7529	241287	0	0	0	0.99674	1	113771	114391	115102	112817
Sample-ML2-Chip_run-698_60 SPD_1-23-2024	A0A0G2K542;A0A9K3Y8H8;Q4V8I9	A0A0G2K542;Q4V8I9;A0A9K3Y8H8	A0A0G2K542_RAT;A0A9K3Y8H8_RAT;Q4V8I9_RAT	Ugp2	55246.9	19913.3	18135.2	55246.9	19913.3	18135.2	18135.2	AM(UniMod:35)SQDGASQFQEVILQELELSVKK	AMSQDGASQFQEVILQELELSVKK	AM(UniMod:35)SQDGASQFQEVILQELELSVKK3	3	0.00012832	0.000622583	0.00012832	0.000589275	0.000421763	0.000312012	0.000469925	0	1	530018	180722	409774		2413.03	0.854852	184415	183882	184948	118811	191377	109519	UTP--glucose-1-phosphate uridylyltransferase	0	0	0.991355	3121.1	369447	0.709287	1	0	0.999602	0	-10000000	62.0029;87.0029;304.015;164.009;143.007;263.011;474.025;59.0019;0;0;29.001;32.002;	34.0019;87.0029;239.011;161.224;137.401;129.783;406.154;29.771;0;0;2.42252;0;	0.562804;0.92924;0.873809;0.957968;0.924586;0.691843;0.888279;0.531775;0;0;0.285514;0;	22813	0	0	0	0	0.999377	1	112989	113682	114972	111556
Sample-ML3-Chip_run-699_60 SPD_1-23-2024	A0A0G2K542;A0A9K3Y8H8;Q4V8I9	A0A0G2K542;Q4V8I9;A0A9K3Y8H8	A0A0G2K542_RAT;A0A9K3Y8H8_RAT;Q4V8I9_RAT	Ugp2	50574.8	17834	17141.5	50574.8	17834	17141.5	17141.5	AM(UniMod:35)SQDGASQFQEVILQELELSVKK	AMSQDGASQFQEVILQELELSVKK	AM(UniMod:35)SQDGASQFQEVILQELELSVKK3	3	0.00619278	0.22186	0.00012832	0.000538793	0.000399042	0.000312012	0.000442087	0	1	1055.04	416922	959997		2731.69	0.898041	185129	184596	185662	118811	192307	109398	UTP--glucose-1-phosphate uridylyltransferase	0	0	0.943662	3002.13	301132	0.288802	1	0	0.874293	0	-10000000	0;0;324.017;273.013;73.0038;496.021;312.015;210.008;42.0019;27.001;131.006;0;	0;0;295.912;263.103;42.7592;496.021;302.038;130.244;0;27.001;102.773;0;	0;0;0.822148;0.839;0.526573;0.974635;0.963766;0.549753;0.107174;0.596397;0.770285;0;	22901	0	0	0	0	0	1	112375	113682	114956	110855
Sample-ML2-Chip_run-698_60 SPD_1-23-2024	P38650	P38650;M0R9X8;A6KBM1;F1LRT9	DYHC1_RAT	Dync1h1	74239.2	27798.1	26779.9	74239.2	27798.1	26779.9		AMSRPILYSNWLSK	AMSRPILYSNWLSK	AMSRPILYSNWLSK3	3	0.000626313	0.0112766	4.98355	1	0.000421763	0.000312012	0.000469925	0	0	1463.96	546.45	1239.03		9791.72	0.901977	117337	116804	117871	556148	11986	536682	Cytoplasmic dynein 1 heavy chain 1	0	0	0.970991	11569.3	347997	0.529068	1	286866	0.992834	0	-10000000	1619.04;632.015;618.013;754.016;280.007;321.008;1115.03;72.002;111.002;72.002;69.002;110.003;	1619.04;565.94;618.013;754.016;280.007;317.169;748.001;10.7689;35.5023;72.002;59.0577;110.003;	0.936321;0.866262;0.969802;0.851697;0.824467;0.812964;0.694381;0.358129;0.390614;0.626044;0.638453;0.893187;	14510	286866	0	0	0	0.988723	1	0.817727	0.838227	0.843715	0.827955
Sample-WM1-Chip_run-700_60 SPD_1-23-2024	P38650	P38650;M0R9X8;A6KBM1;F1LRT9	DYHC1_RAT	Dync1h1	79817.6	42476.1	37262	79817.6	42476.1	37262		AMSRPILYSNWLSK	AMSRPILYSNWLSK	AMSRPILYSNWLSK3	3	0.000658039	0.0059688	4.98355	1	0.000506329	0.000312012	0.000571755	0	0	2550.06	1478.4	2489.71		16206.6	0.963804	118562	118028	119095	556148	121528	533644	Cytoplasmic dynein 1 heavy chain 1	0	0	0.986407	16599.4	409781	0.700678	1	124378	0.996267	0	-10000000	2237.05;879.02;1029.02;751.018;642.013;341.007;1164.03;0;201.005;152.004;60.0015;66.0015;	2237.05;879.02;1029.02;751.018;642.013;336.38;1042.42;0;201.005;137.579;40.4824;66.0015;	0.983662;0.92785;0.987112;0.911584;0.975674;0.949801;0.823588;0;0.841056;0.885199;0.598745;0.835516;	14664	124378	0	0	0	0.994031	1	0.829583	0.838227	0.83955	0.836655
Sample-ML3-Chip_run-699_60 SPD_1-23-2024	P38650	P38650;M0R9X8;A6KBM1;F1LRT9	DYHC1_RAT	Dync1h1	72974.1	27120.7	26751.4	72974.1	27120.7	26751.4		AMSRPILYSNWLSK	AMSRPILYSNWLSK	AMSRPILYSNWLSK3	3	4.98355	0.000665613	4.98355	1	0.000399042	0.000312012	0.000442087	0	0	1826.04	662.22	1524.82		10088.3	0.926209	117871	117337	118404	556148	120569	535166	Cytoplasmic dynein 1 heavy chain 1	0	0	0.909105	12081.3	387594	0.577205	1	205267	0.999569	0	-10000000	2083.05;775.018;743.017;328.007;308.006;362.007;887.022;32.001;221.005;120.003;68.0015;29.0005;	2083.05;775.018;743.017;328.007;308.006;272.996;547.524;0;172.464;120.003;52.654;10.3547;	0.956025;0.965365;0.883815;0.948758;0.929952;0.656598;0.635785;0.307924;0.687581;0.805008;0.580155;0.391279;	14576	205267	0	0	0	0.999334	1	0.828438	0.838227	0.845968	0.833463
Sample-ML1-Chip_run-697_60 SPD_1-23-2024	P38650	P38650;M0R9X8;A6KBM1;F1LRT9	DYHC1_RAT	Dync1h1	72156.1	28645.4	27888.3	72156.1	28645.4	27888.3		AMSRPILYSNWLSK	AMSRPILYSNWLSK	AMSRPILYSNWLSK3	3	0.00116186	0.0416369	4.98355	1	0.000420168	0.000312012	0.000464468	0	0	1330.03	518757	1084.53		7630.84	0.890983	116635	116101	117168	556148	118971	53648	Cytoplasmic dynein 1 heavy chain 1	0	0	0.918133	9358.23	340391	0.699734	1	177282	0.974442	0	-10000000	1046.03;493.012;516.015;510.01;321.007;327.007;775.02;80.0015;166.004;79.002;51.001;27.0005;	1046.03;493.012;516.015;510.01;321.007;327.007;703.003;66.4991;166.004;79.002;22.0585;12.6741;	0.865134;0.883363;0.880286;0.860105;0.919882;0.961118;0.82762;0.559818;0.753072;0.760716;0.485596;0.402129;	14422	177282	0	0	0	0.958363	1	0.81875	0.838227	0.844255	0.828634
Sample-GL3-Chip_run-696_60 SPD_1-23-2024	P38650	P38650;M0R9X8;A6KBM1;F1LRT9	DYHC1_RAT	Dync1h1	57402.6	29168.3	26867.4	57402.6	29168.3	26867.4		AMSRPILYSNWLSK	AMSRPILYSNWLSK	AMSRPILYSNWLSK3	3	0.00417946	0.123963	4.98355	1	0.000440529	0.000312012	0.000486145	0	0	1080.03	538936	879453		7231.06	0.914997	118754	118221	119287	556148	120736	541455	Cytoplasmic dynein 1 heavy chain 1	0	0	0.977255	8880.21	382727	0.532526	1	166111	0.929367	0	-10000000	279.006;332.006;564.015;251.006;264.005;321.008;364.009;28.0005;40.0011;45.001;0;0;	0;304.006;512.014;188.036;264.005;321.008;364.009;7.51915;0;0;0;0;	0.468599;0.888181;0.945267;0.815422;0.88717;0.922605;0.827139;0.342134;0;0.412575;0;0;	14686	166111	0	0	0	0	1	0.818977	0.838227	0.837974	0.831156
Sample-WM2-Chip_run-701_60 SPD_1-23-2024	P38650	P38650;M0R9X8;A6KBM1;F1LRT9	DYHC1_RAT	Dync1h1	65879	37453.9	35255.9	65879	37453.9	35255.9		AMSRPILYSNWLSK	AMSRPILYSNWLSK	AMSRPILYSNWLSK3	3	0.00018592	0.00427019	4.98355	1	0.000499002	0.000312012	0.000557414	0	0	1902.05	1056.84	1702.28		13079.4	0.951544	116448	115915	116981	556148	119306	53371	Cytoplasmic dynein 1 heavy chain 1	0	0	0.986944	14614.3	39086	0.62382	1	1774	0.997347	0	-10000000	1888.04;921.023;679.019;457.012;327.009;389.008;647.015;105.003;141.004;107.002;29.0005;72.0016;	1882.82;921.023;654.018;434.566;327.009;349.681;413.41;105.003;57.7313;27.2727;0;72.0016;	0.96159;0.985648;0.908883;0.886254;0.940813;0.853313;0.723337;0.916262;0.480005;0.387709;0.163562;0.707933;	14400	1774	0	0	0	0.99573	1	0.820521	0.838227	0.839176	0.831795
Sample-GL1-Chip_run-694_60 SPD_1-23-2024	P38650	P38650;M0R9X8;A6KBM1;F1LRT9	DYHC1_RAT	Dync1h1	53846.6	30947.9	27377.4	53846.6	30947.9	27377.4		AMSRPILYSNWLSK	AMSRPILYSNWLSK	AMSRPILYSNWLSK3	3	0.00827541	0.317944	4.98355	1	0.000431965	0.000312012	0.000481232	0	0	876021	507893	724562		7247.29	0.903566	119286	118753	11982	556148	121384	542998	Cytoplasmic dynein 1 heavy chain 1	0	0	0.968702	8762.22	357024	0.372851	1	17938	0.837379	0	-10000000	91.002;252.006;452.011;311.007;203.005;298.007;206.005;27.0005;96.0022;131.004;0;0;	0;221.005;452.011;311.007;203.005;269.807;153.004;16.8875;0;131.004;0;0;	0;0.870894;0.902703;0.898647;0.941056;0.927965;0.776017;0.490189;0.0989384;0.928567;0;0;	14752	17938	0	0	0	0	1	0.81	0.838227	0.835275	0.826042
Sample-WM3-Chip_run-702_60 SPD_1-23-2024	P38650	P38650;M0R9X8;A6KBM1;F1LRT9	DYHC1_RAT	Dync1h1	66233.9	35192.4	34865.2	66233.9	35192.4	34865.2		AMSRPILYSNWLSK	AMSRPILYSNWLSK	AMSRPILYSNWLSK3	3	0.00020654	0.0025493	4.98355	1	0.000515464	0.000312012	0.000576037	0	0	3607.08	1836.81	3039.07		18180.5	0.963705	116433	11.59	116966	556148	119396	533637	Cytoplasmic dynein 1 heavy chain 1	0	0	0.983561	21578.5	519925	0.710715	1	203571	0.998398	0	-10000000	2673.06;1287.03;1340.03;1015.02;980.022;429.01;912.023;101.003;277.008;111.002;121.003;57.0015;	2673.06;1287.03;1340.03;1015.02;980.022;429.01;912.023;66.6705;235.465;111.002;102.834;38.9927;	0.941576;0.939445;0.99001;0.935586;0.959597;0.905578;0.84887;0.604593;0.71797;0.603861;0.800577;0.526361;	14400	203571	0	0	0	0.997451	1	0.823068	0.838227	0.839344	0.833368
Sample-ML2-Chip_run-698_60 SPD_1-23-2024	P38650	P38650;M0R9X8;A6KBM1;F1LRT9	DYHC1_RAT	Dync1h1	74239.2	27798.1	26779.9	74239.2	27798.1	26779.9		AM(UniMod:35)SRPILYSNWLSK	AMSRPILYSNWLSK	AM(UniMod:35)SRPILYSNWLSK3	3	6.59674	0.000166893	4.98355	1	0.000421763	0.000312012	0.000469925	0	0	6205.16	2076.59	4708.52		21842.1	0.962809	108451	107918	108984	55269	119186	472229	Cytoplasmic dynein 1 heavy chain 1	0	0	0.979554	28784.8	599883	0.702609	1	353866	0.999893	0	-10000000	2817.08;3096.06;1927.04;1816.04;1461.04;663.017;551.015;458.012;62.0017;495.013;2340.07;743.019;	2817.08;3096.06;1927.04;1816.04;1461.04;663.017;551.015;447.83;36.6928;464.501;1752.56;741.882;	0.965071;0.959532;0.953906;0.989171;0.970191;0.920668;0.888293;0.912312;0.511082;0.87559;0.650417;0.922194;	13410	353866	0	0	0	0.999833	1	0.852813	0.838933	0.844479	0.8518
Sample-ML3-Chip_run-699_60 SPD_1-23-2024	P38650	P38650;M0R9X8;A6KBM1;F1LRT9	DYHC1_RAT	Dync1h1	72974.1	27120.7	26751.4	72974.1	27120.7	26751.4		AM(UniMod:35)SRPILYSNWLSK	AMSRPILYSNWLSK	AM(UniMod:35)SRPILYSNWLSK3	3	4.98355	6.67746	4.98355	1	0.000399042	0.000312012	0.000442087	0	0	4588.11	1497.55	3448.23		15051.9	0.949862	108806	108272	109339	55269	120038	469501	Cytoplasmic dynein 1 heavy chain 1	0	0	0.956428	20027.6	486558	0.729436	1	261484	0.999957	0	-10000000	2061.05;1454.04;1761.05;942.023;766.02;385.01;402.011;161.004;187.005;361.009;1139.03;375.009;	2061.05;1454.04;1761.05;942.023;766.02;385.01;383.044;161.004;187.005;361.009;1139.03;375.009;	0.942118;0.897343;0.995395;0.923071;0.866021;0.937003;0.807795;0.76813;0.875438;0.847519;0.692507;0.883218;	13454	261484	0	0	0	0.999933	1	0.858021	0.838933	0.846676	0.854069
Sample-ML1-Chip_run-697_60 SPD_1-23-2024	P38650	P38650;M0R9X8;A6KBM1;F1LRT9	DYHC1_RAT	Dync1h1	72156.1	28645.4	27888.3	72156.1	28645.4	27888.3		AM(UniMod:35)SRPILYSNWLSK	AMSRPILYSNWLSK	AM(UniMod:35)SRPILYSNWLSK3	3	8.40336	0.000363237	4.98355	1	0.000420168	0.000312012	0.000464468	0	0	4236.1	1616.11	3378.68		13665.6	0.971351	107392	106858	107925	55269	118339	473138	Cytoplasmic dynein 1 heavy chain 1	0	0	0.964697	17133.5	486124	0.672718	1	310641	0.999771	0	-10000000	1749.04;1172.03;1569.04;949.022;918.024;326.009;288.007;364.007;67.0022;378.009;5450.17;220.005;	1749.04;1172.03;1569.04;949.021;918.024;326.009;222.517;364.007;31.7471;337.033;4881.4;220.005;	0.973527;0.943735;0.989978;0.852024;0.93537;0.907185;0.740898;0.916941;0.438373;0.761006;0.800211;0.938138;	13278	310641	0	0	0	0.999637	1	0.861562	0.838933	0.845022	0.858332
Sample-GL2-Chip_run-695_60 SPD_1-23-2024	P38650	P38650;M0R9X8;A6KBM1;F1LRT9	DYHC1_RAT	Dync1h1	65755	32601	26508.3	65755	32601	26508.3		AM(UniMod:35)SRPILYSNWLSK	AMSRPILYSNWLSK	AM(UniMod:35)SRPILYSNWLSK3	3	0.61885	0.000788073	4.98355	1	0.000391389	0.000312012	0.000432339	0	0	2703.06	1274.8	2210.41		12916.6	0.940863	110395	109862	110928	55269	121021	475499	Cytoplasmic dynein 1 heavy chain 1	0	0	0.951642	15795.5	387835	0.765349	1	261871	0.999503	0	-10000000	750.014;1016.02;1369.03;561.013;584.013;253.005;332.007;70.0016;27.0005;206.005;236.007;415.011;	750.014;953.397;1369.03;561.013;584.013;203.102;311.653;70.0016;0;189.194;98.5505;415.011;	0.942026;0.852969;0.987331;0.926536;0.83044;0.657893;0.89722;0.660011;0.339547;0.731594;0.462693;0.898171;	13652	261871	0	0	0	0.999212	1	0.846979	0.838933	0.838921	0.850334
Sample-GL3-Chip_run-696_60 SPD_1-23-2024	P38650	P38650;M0R9X8;A6KBM1;F1LRT9	DYHC1_RAT	Dync1h1	57402.6	29168.3	26867.4	57402.6	29168.3	26867.4		AM(UniMod:35)SRPILYSNWLSK	AMSRPILYSNWLSK	AM(UniMod:35)SRPILYSNWLSK3	3	0.70205	0.000413674	4.98355	1	0.000440529	0.000312012	0.000486145	0	0	3150.08	1578.23	2575.4		13252.2	0.955853	109333	10.88	109867	55269	120166	47397	Cytoplasmic dynein 1 heavy chain 1	0	0	0.972418	16209.4	450208	0.624368	1	277729	0.999746	0	-10000000	1457.03;883.021;807.019;844.02;886.024;268.007;280.007;155.003;194.005;188.005;631.015;363.009;	1457.03;883.021;807.019;844.02;886.024;192.81;280.007;132.138;194.005;164.023;309.064;358.01;	0.988177;0.951125;0.876902;0.956881;0.974608;0.660778;0.894603;0.58573;0.673113;0.775164;0.535325;0.809115;	13520	277729	0	0	0	0.999586	1	0.852188	0.838933	0.838837	0.855112
Sample-WM2-Chip_run-701_60 SPD_1-23-2024	P38650	P38650;M0R9X8;A6KBM1;F1LRT9	DYHC1_RAT	Dync1h1	65879	37453.9	35255.9	65879	37453.9	35255.9		AM(UniMod:35)SRPILYSNWLSK	AMSRPILYSNWLSK	AM(UniMod:35)SRPILYSNWLSK3	3	0.000239063	0.00588933	4.98355	1	0.000499002	0.000312012	0.000557414	0	0	2851.49	1720.28	2770.9		13346.2	0.898034	107029	106495	107562	55269	118745	467582	Cytoplasmic dynein 1 heavy chain 1	0	0	0.903033	13734.4	334876	0.658992	1	188463	0.996345	0	-10000000	1265.03;1099.03;978.026;490.011;765.02;302.009;201.005;136.003;103.003;91.0016;348.009;347.009;	1265.03;1099.03;821.432;490.011;765.02;302.009;101.453;136.003;75.4459;91.0016;302.192;343.498;	0.985137;0.921639;0.756886;0.79558;0.905555;0.955219;0.644413;0.755616;0.621254;0.621414;0.75663;0.706611;	13234	188463	0	0	0	0.994111	1	0.8575	0.838933	0.839999	0.85829
Sample-GL1-Chip_run-694_60 SPD_1-23-2024	P38650	P38650;M0R9X8;A6KBM1;F1LRT9	DYHC1_RAT	Dync1h1	53846.6	30947.9	27377.4	53846.6	30947.9	27377.4		AM(UniMod:35)SRPILYSNWLSK	AMSRPILYSNWLSK	AM(UniMod:35)SRPILYSNWLSK3	3	0.000321937	0.00162951	4.98355	1	0.000431965	0.000312012	0.000481232	0	0	2155.95	1342.5	1915.22		11679.3	0.887179	110044	109511	110578	55269	120792	476975	Cytoplasmic dynein 1 heavy chain 1	0	0	0.98695	13147.3	421321	0.716725	1	302775	0.999006	0	-10000000	759.018;791.021;732.016;378.008;700.018;303.007;330.007;116.003;55.001;285.006;2385.06;625.014;	726.016;700.611;729.914;378.008;700.018;273.895;301.006;94.53;55.001;251.005;1454.9;625.014;	0.791432;0.93228;0.921037;0.978273;0.951177;0.770982;0.94442;0.67362;0.736172;0.876211;0.595329;0.959654;	13608	302775	0	0	0	0.99837	1	0.846667	0.838933	0.83613	0.851478
Sample-WM3-Chip_run-702_60 SPD_1-23-2024	P38650	P38650;M0R9X8;A6KBM1;F1LRT9	DYHC1_RAT	Dync1h1	66233.9	35192.4	34865.2	66233.9	35192.4	34865.2		AM(UniMod:35)SRPILYSNWLSK	AMSRPILYSNWLSK	AM(UniMod:35)SRPILYSNWLSK3	3	0.00020654	0.00202747	4.98355	1	0.000515464	0.000312012	0.000576037	0	0	2366.95	1414.21	2339.87		12710.2	0.942118	107013	106479	107546	55269	118875	467833	Cytoplasmic dynein 1 heavy chain 1	0	0	0.782503	12857.3	356829	0.816372	1	258517	0.998726	0	-10000000	737.016;781.022;975.025;522.011;698.02;192.004;135.004;359.009;107.003;263.007;3111.09;311.008;	720.565;729.675;948.365;522.011;698.02;192.004;135.004;357.166;107.003;214.97;429.336;265.835;	0.973072;0.88796;0.892887;0.852727;0.97705;0.927722;0.809568;0.885847;0.912725;0.811679;0.35092;0.801329;	13234	258517	0	0	0	0.997973	1	0.860937	0.838933	0.840131	0.860075
Sample-WM1-Chip_run-700_60 SPD_1-23-2024	Q9JHL4;Q9JHL4-2;Q9JHL4-3	Q9JHL4;A6IKP2;Q9JHL4-2;Q9JHL4-3;Q9JHL4-4;A6IKP5	DBNL_RAT	Dbnl	26651.7	15583.6	14013.3	26651.7	15583.6	14013.3	14013.3	AMSTTSVSSSQPGK	AMSTTSVSSSQPGK	AMSTTSVSSSQPGK2	2	0.00213106	0.0706053	0.000100388	0.000630915	0.000506329	0.000312012	0.000571755	0	1	697022	426728	718635		7974.06	0.865502	294439	289107	299771	-284024	252155	-22174	Drebrin-like protein	0	0	0.978847	7734.24	346514	0.381061	1	0	0.957563	0	-10000000	289.01;1084.03;354.011;116.004;58.0015;227.008;0;112.004;27.0007;0;0;0;	243.424;965.029;354.011;116.004;58.0015;227.008;0;90.581;0;0;0;0;	0.637051;0.902653;0.81227;0.872405;0.841767;0.944989;0;0.75622;0.120864;0;0;0;	3631	0	0	0	0	0.929395	1	0.975729	0.975852	0.983838	0.965889
Sample-ML3-Chip_run-699_60 SPD_1-23-2024	Q9JHL4;Q9JHL4-2;Q9JHL4-3	Q9JHL4;A6IKP2;Q9JHL4-2;Q9JHL4-3;Q9JHL4-4;A6IKP5	DBNL_RAT	Dbnl	49469.5	15948.5	15139.3	49469.5	15948.5	15139.3	15139.3	AMSTTSVSSSQPGK	AMSTTSVSSSQPGK	AMSTTSVSSSQPGK2	2	0.00122831	0.0385993	0.000100388	0.000538793	0.000399042	0.000312012	0.000442087	0	1	1734.9	376729	867.45		11489.9	0.931232	317687	312355	323018	-284024	278614	-224361	Drebrin-like protein	0	0	0.937342	22979.8	264523	0.528368	1	0.530096	0.975595	0	-10000000	684.028;2570.08;977.029;287.011;411.014;475.02;0;326.01;95.003;0;176.007;111.004;	684.028;2276.8;977.029;282.852;411.014;475.02;0;218.449;70.8883;0;26.8603;77.5027;	0.759161;0.951584;0.954565;0.863427;0.887141;0.923615;0;0.708672;0.629228;0;0.220436;0.668525;	3917	0.530096	0	0	0	0.961401	1	0.992273	0.975852	0.989363	0.975663
Sample-ML1-Chip_run-697_60 SPD_1-23-2024	Q9JHL4;Q9JHL4-2;Q9JHL4-3	Q9JHL4;A6IKP2;Q9JHL4-2;Q9JHL4-3;Q9JHL4-4;A6IKP5	DBNL_RAT	Dbnl	42685.5	16834.5	16031.9	42685.5	16834.5	16031.9	16031.9	AMSTTSVSSSQPGK	AMSTTSVSSSQPGK	AMSTTSVSSSQPGK2	2	0.0047341	0.219421	0.000100388	0.00063857	0.000420168	0.000312012	0.000464468	0	1	466016	221612	463309		9004.67	0.807373	257362	252029	262693	-284024	223703	-225251	Drebrin-like protein	0	0	0.824523	9057.29	229824	0.311749	1	0	0.878564	0	-10000000	475.015;1279.05;265.01;64.0022;0;170.005;35.0015;141.006;0;56.0014;81.0028;0;	475.015;1228.05;232.009;64.0022;0;170.005;0;101.001;0;0;81.0028;0;	0.966496;0.969556;0.778354;0.667812;0;0.899515;0.242847;0.609149;0;0.150979;0.711085;0;	3169	0	0	0	0	0	1	0.981979	0.975852	0.988202	0.968618
Sample-GL2-Chip_run-695_60 SPD_1-23-2024	Q9JHL4;Q9JHL4-2;Q9JHL4-3	Q9JHL4;A6IKP2;Q9JHL4-2;Q9JHL4-3;Q9JHL4-4;A6IKP5	DBNL_RAT	Dbnl	35027.1	17224	14435.2	35027.1	17224	14435.2	14435.2	AMSTTSVSSSQPGK	AMSTTSVSSSQPGK	AMSTTSVSSSQPGK2	2	9.55429	0.00213692	0.000100388	0.000534188	0.000391389	0.000312012	0.000432339	0	1	523019	225534	391.06		5994.49	0.847652	322961	317626	328294	-284024	284196	-224576	Drebrin-like protein	0	0	0.903458	8017.27	383209	0.505337	1	0.0899438	0.998653	0	-10000000	170.006;1114.04;260.009;68.0022;113.004;195.008;0;169.005;164.005;42.0015;0;42.0015;	126.783;918.029;260.009;68.0022;97.1019;195.008;0;108.31;82.0029;0;0;42.0015;	0.798636;0.94551;0.874326;0.941019;0.860086;0.779528;0;0.753806;0.572498;0.183575;0;0.629402;	3983	0.0899438	0	0	0	0.997863	1	0.971136	0.975852	0.986045	0.961659
Sample-GL3-Chip_run-696_60 SPD_1-23-2024	Q9JHL4;Q9JHL4-2;Q9JHL4-3	Q9JHL4;A6IKP2;Q9JHL4-2;Q9JHL4-3;Q9JHL4-4;A6IKP5	DBNL_RAT	Dbnl	36874.2	18698	15654.9	36874.2	18698	15654.9	15654.9	AMSTTSVSSSQPGK	AMSTTSVSSSQPGK	AMSTTSVSSSQPGK2	2	0.00601247	0.191031	0.000100388	0.000652742	0.000440529	0.000312012	0.000486145	0	1	236899	201535	328871		7153.84	0.714395	235912	230581	241243	-284024	19798	-22101	Drebrin-like protein	0	0	0.745733	5153.19	216441	0.444307	1	0	0.895159	0	-10000000	112.004;983.032;136.006;62.0022;27.0007;152.005;36.0015;99.0037;61.0014;0;0;0;	35.0015;492.992;62.3011;62.0022;1.59847;112.596;36.0015;24.0007;31.0007;0;0;0;	0.376614;0.636057;0.550132;0.944533;0.252042;0.678557;0.6409;0.264062;0.501953;0;0;0;	2905	0	0	0	0	0	1	0.977045	0.975852	0.986023	0.965183
Sample-WM2-Chip_run-701_60 SPD_1-23-2024	Q9JHL4;Q9JHL4-2;Q9JHL4-3	Q9JHL4;A6IKP2;Q9JHL4-2;Q9JHL4-3;Q9JHL4-4;A6IKP5	DBNL_RAT	Dbnl	26958.7	15452.3	12810.5	26958.7	15452.3	12810.5	12810.5	AMSTTSVSSSQPGK	AMSTTSVSSSQPGK	AMSTTSVSSSQPGK2	2	0.00235265	0.0728635	0.000100388	0.000598444	0.000499002	0.000312012	0.000557414	0	1	406014	309584	498656		7659.12	0.839422	264429	259091	269759	-284024	229796	-223836	Drebrin-like protein	0	0	0.913161	6236.2	285911	0.541195	1	0.0254289	0.956587	0	-10000000	183.006;817.028;260.009;111.004;60.0022;72.0029;23.0007;152.005;35.0014;0;87.0029;29.0007;	152.005;480.979;223.008;111.004;33.0014;72.0029;0;108.64;35.0014;0;28.0008;0;	0.787421;0.669797;0.769304;0.975382;0.529029;0.846987;0.137593;0.720759;0.683534;0;0.379975;0.137593;	3257	0.0254289	0	0	0	0.927136	1	0.974375	0.975852	0.983646	0.964855
Sample-WM3-Chip_run-702_60 SPD_1-23-2024	Q9JHL4;Q9JHL4-2;Q9JHL4-3	Q9JHL4;A6IKP2;Q9JHL4-2;Q9JHL4-3;Q9JHL4-4;A6IKP5	DBNL_RAT	Dbnl	26527.8	13987.3	11906.2	26527.8	13987.3	11906.2	11906.2	AMSTTSVSSSQPGK	AMSTTSVSSSQPGK	AMSTTSVSSSQPGK2	2	0.00148822	0.0477012	0.000100388	0.000588928	0.000515464	0.000312012	0.000576037	0	1	333259	237344	392695		7883.41	0.87696	248278	242945	25361	-284024	21477	-222012	Drebrin-like protein	0	0	0.871508	6690.22	302777	0.595825	1	0	0.97086	0	-10000000	351.009;1609.05;194.007;70.0022;95.0029;77.0022;0;251.01;43.0015;27.0007;58.0015;0;	351.009;1048.57;194.007;62.2504;95.0029;77.0022;0;196.946;0;0;33.6453;0;	0.918321;0.633286;0.974855;0.635668;0.594604;0.825382;0;0.800068;0.382826;0.0760218;0.474205;0;	3059	0	0	0	0	0.952299	1	0.975729	0.975852	0.983387	0.967323
Sample-ML3-Chip_run-699_60 SPD_1-23-2024	Q9JHL4;Q9JHL4-2;Q9JHL4-3	Q9JHL4;A6IKP2;Q9JHL4-2;Q9JHL4-3;Q9JHL4-4;A6IKP5	DBNL_RAT	Dbnl	49469.5	15948.5	15139.3	49469.5	15948.5	15139.3	15139.3	AM(UniMod:35)STTSVSSSQPGK	AMSTTSVSSSQPGK	AM(UniMod:35)STTSVSSSQPGK2	2	0.00112061	0.030575	0.000100388	0.000538793	0.000399042	0.000312012	0.000442087	0	1	812026	176329	406013		3492.11	0.916229	225249	219918	230585	-375127	226382	-361031	Drebrin-like protein	0	0	0.9556	6984.22	297805	0.60894	1	0	0.98057	0	-10000000	177.006;131.004;651.021;107.004;86.0029;0;64.0029;197.007;33.0014;32.0016;69.0029;37.0013;	177.006;100.113;528.016;107.004;72.4872;0;0;62.4023;0;0;69.0029;0;	0.949336;0.63411;0.89676;0.957537;0.74365;0;0.135001;0.386895;0.200175;0.200175;0.563285;0;	2773	0	0	0	0	0.969425	1	0.970729	0.972147	0.985365	0.956397
Sample-GL2-Chip_run-695_60 SPD_1-23-2024	Q9JHL4;Q9JHL4-2;Q9JHL4-3	Q9JHL4;A6IKP2;Q9JHL4-2;Q9JHL4-3;Q9JHL4-4;A6IKP5	DBNL_RAT	Dbnl	35027.1	17224	14435.2	35027.1	17224	14435.2	14435.2	AM(UniMod:35)STTSVSSSQPGK	AMSTTSVSSSQPGK	AM(UniMod:35)STTSVSSSQPGK2	2	9.55429	0.00479419	0.000100388	0.000534188	0.000391389	0.000312012	0.000432339	0	1	583168	251471	436033		3661.59	0.756217	228767	223431	234097	-375127	230972	-359939	Drebrin-like protein	0	0	0.932298	4897.16	198595	0.472233	1	0	0.996983	0	-10000000	162.006;79.0022;452.013;161.005;36.0014;29.0007;70.0021;35.0015;35.0014;68.0028;35.0014;0;	162.006;30.6491;271.651;149.511;36.0014;0;19.7514;17.6686;0;68.0028;35.0014;0;	0.95412;0.461315;0.654489;0.726609;0.692189;0.102292;0.413265;0.473963;0.102292;0.692189;0.692189;0;	2817	0	0	0	0	0.995206	1	0.966458	0.972147	0.982036	0.95659
Sample-ML2-Chip_run-698_60 SPD_1-23-2024	Q6P502	Q6P502;A0A8I5Y7A1;A0A8I6GKA7;A6J662	TCPG_RAT	Cct3	111737	37825.7	38969.5	111737	37825.7	38969.5	38969.5	AMTGVEQWPYR	AMTGVEQWPYR	AMTGVEQWPYR2	2	0.58576	0.58576	2.67781	0.000589275	0.000421763	0.000312012	0.000469925	0	1	9890.98	3409.34	7730.4		16247.6	0.954619	960812	955481	966147	367812	935394	38559	T-complex protein 1 subunit gamma	0	0	0.948678	20788.6	496456	0.740469	1	0.965713	0.999963	216694	0.400566	4522.14;2973.1;1586.06;1890.07;2442.08;1894.05;414.014;242.007;265.009;299.01;1706.05;294.01;	4522.14;2973.1;1586.06;1890.07;2395.73;1845.22;404.328;204.278;229.192;174.589;1706.05;279.703;	0.949013;0.975885;0.96247;0.985785;0.938811;0.922656;0.90536;0.634552;0.720168;0.629844;0.9058;0.818202;	11878	0.965713	0	0	0	0.999941	1	0.976875	0.981384	0.994853	0.96325
Sample-WM1-Chip_run-700_60 SPD_1-23-2024	Q6P502	Q6P502;A0A8I5Y7A1;A0A8I6GKA7;A6J662	TCPG_RAT	Cct3	73918.2	44727.6	41741.5	73918.2	44727.6	41741.5	41741.5	AMTGVEQWPYR	AMTGVEQWPYR	AMTGVEQWPYR2	2	9.61538	0.000380972	2.67781	0.000630915	0.000506329	0.000312012	0.000571755	0	1	9660.31	5110.34	8606.11		19309.4	0.98514	964147	958816	969478	367812	941618	382747	T-complex protein 1 subunit gamma	0	0	0.963107	21674.7	455039	0.706348	1	13659	0.999761	160871	0.44185	4255.13;3610.12;1300.04;1022.03;1795.06;1095.04;312.011;220.008;325.011;527.019;1275.04;413.014;	4255.13;3610.12;1300.04;1022.03;1795.06;1056.05;312.011;149.169;325.011;520.662;1275.04;413.014;	0.992369;0.98396;0.930895;0.892939;0.970378;0.870882;0.930894;0.554918;0.844718;0.804082;0.941106;0.871792;	11922	13659	0	0	0	0.999619	1	0.977604	0.981384	0.990252	0.967975
Sample-ML3-Chip_run-699_60 SPD_1-23-2024	Q6P502	Q6P502;A0A8I5Y7A1;A0A8I6GKA7;A6J662	TCPG_RAT	Cct3	118208	39423.5	39363.2	118208	39423.5	39363.2	39363.2	AMTGVEQWPYR	AMTGVEQWPYR	AMTGVEQWPYR2	2	3.87212	3.87212	2.67781	0.000538793	0.000399042	0.000312012	0.000442087	0	1	10971.3	4000.05	9210.44		16761.9	0.984061	964331	9.59	969662	367812	943174	382823	T-complex protein 1 subunit gamma	0	0	0.922011	19966.5	583635	0.652424	1	136681	0.999975	0	-10000000	4439.14;3752.12;1222.04;2007.07;2780.08;1491.04;489.016;394.013;348.011;470.016;1687.06;325.01;	4439.14;3752.12;1222.04;2007.07;2780.08;1491.04;489.016;394.013;348.011;470.016;1687.06;306.714;	0.974727;0.992266;0.968372;0.991884;0.987891;0.965362;0.690947;0.900596;0.887735;0.928149;0.915035;0.822139;	11922	136681	0	0	0	0.999961	1	0.98	0.981384	0.996457	0.965438
Sample-ML1-Chip_run-697_60 SPD_1-23-2024	Q6P502	Q6P502;A0A8I5Y7A1;A0A8I6GKA7;A6J662	TCPG_RAT	Cct3	111334	41852.9	41925.7	111334	41852.9	41925.7	41925.7	AMTGVEQWPYR	AMTGVEQWPYR	AMTGVEQWPYR2	2	2.67781	2.67781	2.67781	0.00063857	0.000420168	0.000312012	0.000464468	0	1	10981.4	4119.56	8612.47		16397.5	0.976268	944882	939551	950213	367812	923727	382185	T-complex protein 1 subunit gamma	0	0	0.849793	20907.8	502344	0.5299	1	0.972645	0.999983	0	-10000000	4732.16;3419.12;1256.05;1657.06;2830.1;1800.05;593.021;133.005;356.012;393.013;1554.06;431.014;	4732.16;3419.12;1256.05;1657.06;2830.1;1800.05;593.021;133.005;356.012;393.013;1554.06;431.014;	0.992982;0.977457;0.920685;0.921909;0.946884;0.916862;0.890294;0.77183;0.894328;0.874451;0.961816;0.836765;	11680	0.972645	0	0	0	0.999973	1	0.980937	0.981384	0.994683	0.967486
Sample-GL2-Chip_run-695_60 SPD_1-23-2024	Q6P502	Q6P502;A0A8I5Y7A1;A0A8I6GKA7;A6J662	TCPG_RAT	Cct3	119479	54640.4	46499.1	119479	54640.4	46499.1	46499.1	AMTGVEQWPYR	AMTGVEQWPYR	AMTGVEQWPYR2	2	0.61885	0.000200038	2.67781	0.000534188	0.000391389	0.000312012	0.000432339	0	1	7068.23	3439.27	5963.44		12376.6	0.951724	973128	967796	978462	367812	949312	383184	T-complex protein 1 subunit gamma	0	0	0.970662	14669.5	47036	0.541843	1	0.268611	0.999874	0	-10000000	2727.09;2170.07;1265.04;1137.04;2171.07;1528.06;501.016;154.006;278.007;256.01;1197.04;391.013;	2727.09;2170.07;1265.04;1137.04;2171.07;1528.06;497.253;154.006;191.288;225.874;1197.04;312.673;	0.94641;0.968497;0.945831;0.883631;0.941633;0.98649;0.875098;0.755822;0.681587;0.759718;0.912677;0.791812;	12032	0.268611	0	0	0	0.9998	1	0.976042	0.981384	0.992624	0.963889
Sample-GL3-Chip_run-696_60 SPD_1-23-2024	Q6P502	Q6P502;A0A8I5Y7A1;A0A8I6GKA7;A6J662	TCPG_RAT	Cct3	113311	55609.9	46982	113311	55609.9	46982	46982	AMTGVEQWPYR	AMTGVEQWPYR	AMTGVEQWPYR2	2	0.70205	0.000207686	2.67781	0.000652742	0.000440529	0.000312012	0.000486145	0	1	8460.26	4656.94	7599.34		16370.9	0.97341	958962	953631	964293	367812	936309	382216	T-complex protein 1 subunit gamma	0	0	0.945095	18225.5	554961	0.643371	1	0.872344	0.999873	0	-10000000	3418.1;3182.1;1238.04;1329.04;1860.06;1599.05;333.01;227.007;102.004;314.008;1841.06;238.006;	3418.1;3182.1;1238.04;1329.04;1860.06;1599.05;294.554;227.007;102.004;312.632;1841.06;214.526;	0.96454;0.989924;0.987961;0.91306;0.961459;0.927071;0.813968;0.732142;0.759887;0.777798;0.944234;0.690886;	11856	0.872344	0	0	0	0.999792	1	0.972917	0.981384	0.992262	0.961743
Sample-WM2-Chip_run-701_60 SPD_1-23-2024	Q6P502	Q6P502;A0A8I5Y7A1;A0A8I6GKA7;A6J662	TCPG_RAT	Cct3	79626.5	47830.7	44037.7	79626.5	47830.7	44037.7	44037.7	AMTGVEQWPYR	AMTGVEQWPYR	AMTGVEQWPYR2	2	7.55801	0.000774843	2.67781	0.000598444	0.000499002	0.000312012	0.000557414	0	1	10257.3	6039.17	9727.46		21943.4	0.982319	943019	937688	948355	367812	920919	382552	T-complex protein 1 subunit gamma	0	0	0.88996	23138.7	538088	0.608001	1	124765	0.999518	0	-10000000	3855.12;3825.13;1707.06;1644.06;2577.09;1468.05;349.012;185.006;213.008;593.017;1715.06;351.012;	3855.12;3825.13;1707.06;1644.06;2577.09;1468.05;349.013;185.006;190.901;593.018;1715.06;351.012;	0.990386;0.981291;0.861629;0.952663;0.971776;0.940528;0.912035;0.74769;0.751048;0.787698;0.949835;0.967745;	11658	124765	0	0	0	0.999225	1	0.976146	0.981384	0.990775	0.966402
Sample-GL1-Chip_run-694_60 SPD_1-23-2024	Q6P502	Q6P502;A0A8I5Y7A1;A0A8I6GKA7;A6J662	TCPG_RAT	Cct3	93511.2	59304.3	50153.4	93511.2	59304.3	50153.4	50153.4	AMTGVEQWPYR	AMTGVEQWPYR	AMTGVEQWPYR2	2	7.88514	7.88514	2.67781	0.000702741	0.000431965	0.000312012	0.000481232	0	1	8293.29	5196.68	7413.6		19536.6	0.973059	9643	958969	969632	367812	941609	383896	T-complex protein 1 subunit gamma	0	0	0.977482	21854.7	52454	0.516506	1	0.998903	0.999952	0	-10000000	3508.12;2554.09;1040.04;1211.04;2231.09;1198.04;555.02;207.007;242.007;393.015;2040.07;219.008;	3508.12;2554.09;1040.04;1211.04;2231.09;1198.04;555.02;207.007;184.273;393.015;2040.07;215.55;	0.966968;0.991483;0.948327;0.956648;0.961543;0.871013;0.903232;0.759;0.749329;0.952292;0.91838;0.873629;	11922	0.998903	0	0	0	0.999921	1	0.974896	0.981384	0.991904	0.96453
Sample-WM3-Chip_run-702_60 SPD_1-23-2024	Q6P502	Q6P502;A0A8I5Y7A1;A0A8I6GKA7;A6J662	TCPG_RAT	Cct3	74988.3	47392.4	45017.7	74988.3	47392.4	45017.7	45017.7	AMTGVEQWPYR	AMTGVEQWPYR	AMTGVEQWPYR2	2	0.00020654	0.00235252	2.67781	0.000588928	0.000515464	0.000312012	0.000576037	0	1	12447.4	7013.37	11603.9		24151.3	0.992602	941099	935768	946429	367812	921111	380418	T-complex protein 1 subunit gamma	0	0	0.973869	25906.8	610884	0.624563	1	221453	0.998522	0	-10000000	4969.14;4147.13;2018.06;1956.06;3331.12;1989.06;661.025;248.009;347.013;484.017;1556.06;468.014;	4969.14;4147.13;2018.06;1956.06;3331.12;1989.06;661.025;248.009;263.556;484.017;1556.06;468.014;	0.997535;0.984331;0.977464;0.971475;0.995539;0.953307;0.95034;0.826464;0.629154;0.928987;0.965528;0.932264;	11636	221453	0	0	0	0.997647	1	0.976562	0.981384	0.990171	0.968038
Sample-ML2-Chip_run-698_60 SPD_1-23-2024	Q6P502	Q6P502;A0A8I5Y7A1;A0A8I6GKA7;A6J662	TCPG_RAT	Cct3	111737	37825.7	38969.5	111737	37825.7	38969.5	38969.5	AM(UniMod:35)TGVEQWPYR	AMTGVEQWPYR	AM(UniMod:35)TGVEQWPYR2	2	5.33608	5.33608	0.542637	0.000589275	0.000421763	0.000312012	0.000469925	0	1	16605.6	6053.28	13725.3		32270.2	0.992483	791954	786622	797285	305399	857224	250658	T-complex protein 1 subunit gamma	0	0	0.744546	39042.1	583312	0.599472	1	249651	0.999966	0	-10000000	5215.16;6048.22;7247.26;3310.11;3760.13;2716.09;933.03;292.009;714.026;357.012;337.01;470.016;	5215.16;6048.22;7247.26;3310.11;3760.13;2716.09;933.03;292.009;714.026;357.012;337.01;452.996;	0.990781;0.994991;0.992107;0.988725;0.961625;0.986329;0.919106;0.822435;0.910217;0.690731;0.884275;0.900011;	9788	249651	0	0	0	0.999947	1	0.973958	0.982471	0.996293	0.960768
Sample-WM1-Chip_run-700_60 SPD_1-23-2024	Q6P502	Q6P502;A0A8I5Y7A1;A0A8I6GKA7;A6J662	TCPG_RAT	Cct3	73918.2	44727.6	41741.5	73918.2	44727.6	41741.5	41741.5	AM(UniMod:35)TGVEQWPYR	AMTGVEQWPYR	AM(UniMod:35)TGVEQWPYR2	2	9.61538	0.000118708	0.542637	0.000630915	0.000506329	0.000312012	0.000571755	0	1	6604.22	3605.94	6072.62		20606.8	0.957201	795302	789968	800633	305399	864177	248244	T-complex protein 1 subunit gamma	0	0	0.563184	22410.8	443058	0.611639	1	314225	0.999925	0	-10000000	2524.1;2211.07;3402.11;991.036;1802.05;1357.05;626.02;319.011;681.019;447.016;387.012;249.009;	2429.42;2211.07;3402.11;991.036;1774.59;1357.05;572.569;319.011;678.765;436.329;370.213;247.71;	0.927859;0.943571;0.959878;0.978424;0.939327;0.932887;0.875706;0.934303;0.971027;0.904016;0.920146;0.759822;	9832	314225	0	0	0	0.999881	1	0.968854	0.982471	0.991646	0.959753
Sample-ML3-Chip_run-699_60 SPD_1-23-2024	Q6P502	Q6P502;A0A8I5Y7A1;A0A8I6GKA7;A6J662	TCPG_RAT	Cct3	118208	39423.5	39363.2	118208	39423.5	39363.2	39363.2	AM(UniMod:35)TGVEQWPYR	AMTGVEQWPYR	AM(UniMod:35)TGVEQWPYR2	2	0.542637	0.542637	0.542637	0.000538793	0.000399042	0.000312012	0.000442087	0	1	11852.4	4010.99	9235.63		23050.2	0.976206	795458	790127	80079	305399	860474	251372	T-complex protein 1 subunit gamma	0	0	0.826524	29581	550201	0.667952	1	271614	0.999996	0	-10000000	4043.14;4366.15;5267.18;2219.06;2789.1;2212.08;575.02;447.015;654.025;479.016;443.015;272.009;	4043.14;4366.15;5267.17;2219.06;2789.1;2212.08;551.059;399.504;654.025;407.975;428.851;272.009;	0.992904;0.967829;0.988546;0.963396;0.986896;0.993016;0.855636;0.808835;0.91982;0.77461;0.909357;0.867627;	9832	271614	0	0	0	0.999995	1	0.979896	0.982471	0.997875	0.96535
Sample-ML1-Chip_run-697_60 SPD_1-23-2024	Q6P502	Q6P502;A0A8I5Y7A1;A0A8I6GKA7;A6J662	TCPG_RAT	Cct3	111334	41852.9	41925.7	111334	41852.9	41925.7	41925.7	AM(UniMod:35)TGVEQWPYR	AMTGVEQWPYR	AM(UniMod:35)TGVEQWPYR2	2	2.16684	2.16684	0.542637	0.00063857	0.000420168	0.000312012	0.000464468	0	1	13219.4	5294.06	11067.9		30652.6	0.974281	774246	768913	779581	305399	840743	250374	T-complex protein 1 subunit gamma	0	0	0.879615	36611.1	558893	0.601032	1	288049	0.999986	0	-10000000	4445.15;5347.17;5044.15;2828.1;3342.12;2416.08;719.021;753.025;470.015;297.009;321.01;470.014;	4445.15;5347.17;5044.15;2828.1;3342.12;2416.08;719.021;753.025;470.015;297.009;321.01;470.014;	0.972504;0.98711;0.984795;0.931275;0.991477;0.931681;0.89149;0.905626;0.806015;0.87937;0.753557;0.709895;	9568	288049	0	0	0	0.999978	1	0.97625	0.982471	0.996035	0.962744
Sample-GL2-Chip_run-695_60 SPD_1-23-2024	Q6P502	Q6P502;A0A8I5Y7A1;A0A8I6GKA7;A6J662	TCPG_RAT	Cct3	119479	54640.4	46499.1	119479	54640.4	46499.1	46499.1	AM(UniMod:35)TGVEQWPYR	AMTGVEQWPYR	AM(UniMod:35)TGVEQWPYR2	2	0.61885	9.01904	0.542637	0.000534188	0.000391389	0.000312012	0.000432339	0	1	11461.4	5490.06	9519.38		27966.7	0.972493	807829	802497	813165	305399	872472	249837	T-complex protein 1 subunit gamma	0	0	0.986199	33672.1	580359	0.669346	1	232517	0.999943	0	-10000000	4086.14;4091.13;4906.17;2464.08;2684.09;2418.08;729.026;406.014;527.019;276.009;261.01;317.012;	4086.14;4091.13;4906.17;2464.08;2684.09;2418.08;729.026;406.014;527.019;276.009;252.351;299.585;	0.994277;0.986035;0.975669;0.943684;0.948848;0.952407;0.902293;0.889403;0.900115;0.740446;0.855476;0.78042;	9986	232517	0	0	0	0.99991	1	0.975104	0.982471	0.994032	0.963453
Sample-GL3-Chip_run-696_60 SPD_1-23-2024	Q6P502	Q6P502;A0A8I5Y7A1;A0A8I6GKA7;A6J662	TCPG_RAT	Cct3	113311	55609.9	46982	113311	55609.9	46982	46982	AM(UniMod:35)TGVEQWPYR	AMTGVEQWPYR	AM(UniMod:35)TGVEQWPYR2	2	0.70205	0.000102961	0.542637	0.000652742	0.000440529	0.000312012	0.000486145	0	1	9683.3	5163.24	8425.54		26589.7	0.970585	788349	783013	793684	305399	857266	24984	T-complex protein 1 subunit gamma	0	0	0.982392	30559	551559	0.614463	1	221555	0.999937	0	-10000000	3094.1;3266.1;4575.14;1842.06;1975.06;1350.04;606.021;168.007;376.015;316.012;329.013;248.009;	3094.1;3266.1;4575.14;1842.06;1975.06;1350.04;606.021;168.007;349.658;316.012;273.948;248.009;	0.978641;0.976979;0.96354;0.976746;0.994856;0.880651;0.860011;0.724193;0.824184;0.924443;0.68694;0.94342;	9744	221555	0	0	0	0.999897	1	0.971042	0.982471	0.993636	0.960193
Sample-WM2-Chip_run-701_60 SPD_1-23-2024	Q6P502	Q6P502;A0A8I5Y7A1;A0A8I6GKA7;A6J662	TCPG_RAT	Cct3	79626.5	47830.7	44037.7	79626.5	47830.7	44037.7	44037.7	AM(UniMod:35)TGVEQWPYR	AMTGVEQWPYR	AM(UniMod:35)TGVEQWPYR2	2	7.55801	9.35963	0.542637	0.000598444	0.000499002	0.000312012	0.000557414	0	1	6240.31	3449.58	5556.33		18479.8	0.969084	78129	775959	786621	305399	842142	251555	T-complex protein 1 subunit gamma	0	0	0.785884	20754.7	443513	0.654307	1	128078	0.999942	0	-10000000	1674.05;2332.08;3009.12;1003.03;1487.04;903.03;488.016;181.006;408.012;94.003;275.009;165.006;	1674.05;2332.08;3009.12;899.116;1487.04;891.598;443.488;161.621;408.012;42.7444;275.009;158.339;	0.968491;0.996447;0.98564;0.842702;0.932928;0.963045;0.793127;0.780426;0.898354;0.62727;0.832028;0.861478;	9656	128078	0	0	0	0.999906	1	0.97375	0.982471	0.992266	0.96433
Sample-GL1-Chip_run-694_60 SPD_1-23-2024	Q6P502	Q6P502;A0A8I5Y7A1;A0A8I6GKA7;A6J662	TCPG_RAT	Cct3	93511.2	59304.3	50153.4	93511.2	59304.3	50153.4	50153.4	AM(UniMod:35)TGVEQWPYR	AMTGVEQWPYR	AM(UniMod:35)TGVEQWPYR2	2	5.13306	5.13306	0.542637	0.000702741	0.000431965	0.000312012	0.000481232	0	1	8483.28	5288.56	7544.69		24255.4	0.977433	78833	782999	793663	305399	859511	25047	T-complex protein 1 subunit gamma	0	0	0.95177	27272.9	537457	0.708869	1	137671	0.999969	0	-10000000	2548.08;2673.09;4055.13;1755.06;1712.05;1324.05;290.011;230.009;347.012;183.006;224.008;97.0029;	2548.08;2673.09;4055.13;1755.06;1712.05;1305.45;273.511;224.162;347.012;183.006;86.6589;59.1904;	0.944325;0.949813;0.993159;0.983163;0.967984;0.831457;0.890722;0.825971;0.941219;0.845539;0.530794;0.528761;	9744	137671	0	0	0	0.999949	1	0.970833	0.982471	0.993266	0.960802
Sample-WM3-Chip_run-702_60 SPD_1-23-2024	Q6P502	Q6P502;A0A8I5Y7A1;A0A8I6GKA7;A6J662	TCPG_RAT	Cct3	74988.3	47392.4	45017.7	74988.3	47392.4	45017.7	45017.7	AM(UniMod:35)TGVEQWPYR	AMTGVEQWPYR	AM(UniMod:35)TGVEQWPYR2	2	0.00020654	0.00253153	0.542637	0.000588928	0.000515464	0.000312012	0.000576037	0	1	5202.16	2825.87	4675.51		16683.3	0.975562	775803	77047	781136	305399	841632	25021	T-complex protein 1 subunit gamma	0	0	0.663924	18562.6	393547	0.650113	1	128318	0.99841	0	-10000000	1382.05;1462.04;2898.09;842.026;1163.04;1062.04;504.017;424.015;310.009;249.009;258.009;30.0007;	1382.05;1462.04;2898.09;842.026;1163.04;1062.04;478.564;300.027;310.009;249.009;258.009;30.0007;	0.967085;0.996182;0.995857;0.869908;0.9619;0.920501;0.821202;0.636364;0.792836;0.897717;0.865726;0.42588;	9590	128318	0	0	0	0.997468	1	0.971146	0.982471	0.99168	0.962994
Sample-ML3-Chip_run-699_60 SPD_1-23-2024	A0A0G2K2Y9;A6K7K6;D3ZQ57	A0A0G2K2Y9;D3ZQ57;A6K7K6	A0A0G2K2Y9_RAT;A6K7K6_RAT;D3ZQ57_RAT	Plxnb2	10118.3	3216.35	2409.36	10118.3	3216.35	2409.36	2409.36	AMTLEEAEAFVGAER	AMTLEEAEAFVGAER	AMTLEEAEAFVGAER2	2	0.000234018	0.00344347	0.000452694	0.000538793	0.000399042	0.000312012	0.000442087	0	1	1340.06	512621	1180.35		1641.02	0.917333	145083	14455	145616	754355	144766	756671	Plexin B2	0	0	0.74086	1863.06	208394	0.534848	1	0.683837	0.997773	0	-10000000	91.0027;150.006;783.033;474.022;421.016;327.017;681.025;168.007;267.013;180.007;76.0036;278.013;	91.0027;87.3732;687.029;358.016;285.088;295.015;581.435;168.007;161.007;120.005;75.191;278.013;	0.760991;0.576419;0.951114;0.848259;0.743361;0.922488;0.769051;0.884878;0.666742;0.791519;0.737285;0.907742;	17945	0.683837	0	0	0	0.996557	1	109125	10712	108551	107562
Sample-ML2-Chip_run-698_60 SPD_1-23-2024	O88339	O88339;A0A140TAC3;A0A8I6GJL1;A6KNR8	EPN1_RAT	Epn1	11525.4	4031.51	3868.65	11525.4	4031.51	3868.65	3466.05	AMTLMEYLIK	AMTLMEYLIK	AMTLMEYLIK2	2	0.00157763	0.0639304	0.680535	0.000589275	0.000421763	0.000312012	0.000469925	0	1	971.25	324231	735168		5646.14	0.801124	169627	169094	170161	94182	168455	940663	Epsin-1	0	0	0.935916	7459.26	205432	0.386215	1	0.284126	0.960689	0	-10000000	188.005;618.018;253.007;131.004;177.005;48.0014;0;112.004;0;33.0014;0;74.0021;	127.359;590.884;253.007;106.836;177.005;48.0014;0;90.8368;0;31.1992;0;6.60629;	0.571927;0.809652;0.896582;0.639518;0.943885;0.593075;0;0.675159;0;0.523576;0;0.224966;	20982	0.284126	0	0	0	0.93607	1	0.943409	0.968604	0.980689	0.932243
Sample-WM1-Chip_run-700_60 SPD_1-23-2024	O88339	O88339;A0A140TAC3;A0A8I6GJL1;A6KNR8	EPN1_RAT	Epn1	7124.29	3918.27	3174.78	7124.29	3918.27	3174.78	2789.63	AMTLMEYLIK	AMTLMEYLIK	AMTLMEYLIK2	2	0.000406339	0.00190221	0.680535	0.000630915	0.000506329	0.000312012	0.000571755	0	1	905028	511832	861955		4578.37	0.837003	169609	169075	170142	94182	16929	936431	Epsin-1	0	0	0.798075	4807.16	17363	0.352404	1	0.507993	0.998807	0	-10000000	350.012;526.015;95.0027;66.0027;122.004;110.003;34.0013;100.003;76.0022;0;0;26.0007;	323.012;487.014;95.0027;66.0027;112.003;110.003;0;97.0034;0;0;0;4.87512;	0.86576;0.839922;0.724263;0.735767;0.601071;0.520266;0.346844;0.791489;0.574724;0;0;0.260133;	20982	0.507993	0	0	0	0.998098	1	0.95125	0.968604	0.976796	0.943114
Sample-ML3-Chip_run-699_60 SPD_1-23-2024	O88339	O88339;A0A140TAC3;A0A8I6GJL1;A6KNR8	EPN1_RAT	Epn1	13594.5	4890.89	4169.33	13594.5	4890.89	4169.33	3894.98	AMTLMEYLIK	AMTLMEYLIK	AMTLMEYLIK2	2	4.98355	0.000118745	0.680535	0.000538793	0.000399042	0.000312012	0.000442087	0	1	1948.06	785324	1808.27		11248.8	0.948191	169808	169274	170341	94182	168852	939768	Epsin-1	0	0	0.980579	12118.4	363969	0.523729	1	0.413237	0.999923	0	-10000000	589.02;1022.03;337.012;263.008;57.002;119.003;90.0035;0;83.0021;0;23.0007;152.004;	589.02;1022.03;337.012;242.948;23.2746;119.003;84.1787;0;32.3379;0;13.4022;55.3957;	0.98906;0.954554;0.857465;0.80868;0.48329;0.907418;0.737942;0;0.439998;0;0.444754;0.51017;	21004	0.413237	0	0	0	0.999881	1	0.946667	0.968604	0.982234	0.934955
Sample-ML1-Chip_run-697_60 SPD_1-23-2024	O88339	O88339;A0A140TAC3;A0A8I6GJL1;A6KNR8	EPN1_RAT	Epn1	9767.35	4173.56	4115.74	9767.35	4173.56	4115.74	3338.66	AMTLMEYLIK	AMTLMEYLIK	AMTLMEYLIK2	2	0.00050325	0.00676312	0.680535	0.00063857	0.000420168	0.000312012	0.000464468	0	1	732386	279299	583911		3804.7	0.822241	166615	166082	167148	94182	165497	941005	Epsin-1	0	0	0.733709	4772.15	228067	0.576346	1	0.595463	0.995758	0	-10000000	284.008;348.012;135.004;126.003;176.006;81.0021;82.0028;94.003;66.0028;55.0014;50.0015;29.0007;	284.008;348.012;100.366;113.588;172.792;81.0021;45.6078;94.003;0;38.908;0;0;	0.729623;0.979339;0.539595;0.68377;0.826342;0.730479;0.39875;0.719994;0.345393;0.467705;0.152495;0.335964;	20608	0.595463	0	0	0	0.993237	1	0.952917	0.968604	0.980953	0.941467
Sample-GL3-Chip_run-696_60 SPD_1-23-2024	O88339	O88339;A0A140TAC3;A0A8I6GJL1;A6KNR8	EPN1_RAT	Epn1	9158.21	4525.6	4204.85	9158.21	4525.6	4204.85	3370.65	AMTLMEYLIK	AMTLMEYLIK	AMTLMEYLIK2	2	0.680535	0.680535	0.680535	0.000652742	0.000440529	0.000312012	0.000486145	0	1	1467.04	810303	1322.28		7710.12	0.965827	170513	16998	171046	94182	16876	946422	Epsin-1	0	0	0.95846	8554.25	429749	0.330991	1	0.835613	0.999996	0	-10000000	406.013;848.024;213.008;377.01;157.005;114.004;69.0027;74.0029;143.005;0;27.0007;115.004;	406.013;848.024;213.008;349.253;157.005;114.004;69.0027;58.9467;83.4427;0;0;115.004;	0.980076;0.973609;0.907686;0.820417;0.686835;0.823019;0.512327;0.615441;0.666031;0;0.367156;0.857478;	21092	0.835613	0	0	0	0.999993	1	0.951771	0.968604	0.978489	0.942
Sample-WM2-Chip_run-701_60 SPD_1-23-2024	O88339	O88339;A0A140TAC3;A0A8I6GJL1;A6KNR8	EPN1_RAT	Epn1	6195.23	3914.04	3562.92	6195.23	3914.04	3562.92	3042.8	AMTLMEYLIK	AMTLMEYLIK	AMTLMEYLIK2	2	7.55801	0.00203622	0.680535	0.000598444	0.000499002	0.000312012	0.000557414	0	1	1634.36	920835	1483.21		8090.78	0.896935	167673	16714	168206	94182	166634	942058	Epsin-1	0	0	0.418635	8915.29	290956	0.459021	1	0.119903	0.998733	0	-10000000	382.015;1027.03;238.007;227.007;0;112.003;81.002;110.004;68.002;61.0021;0;51.0014;	382.015;1027.03;225.32;173.02;0;112.003;81.002;88.5655;11.1317;13.4887;0;0;	0.68595;0.972427;0.910543;0.69226;0;0.886791;0.714215;0.637977;0.327079;0.38781;0;0.313833;	20740	0.119903	0	0	0	0.997964	1	0.948523	0.968604	0.97617	0.94111
Sample-GL1-Chip_run-694_60 SPD_1-23-2024	O88339	O88339;A0A140TAC3;A0A8I6GJL1;A6KNR8	EPN1_RAT	Epn1	9896.35	5510.83	4597	9896.35	5510.83	4597	3963.6	AMTLMEYLIK	AMTLMEYLIK	AMTLMEYLIK2	2	0.96918	0.00015976	0.680535	0.000702741	0.000431965	0.000312012	0.000481232	0	1	1247.04	667705	952552		4795.58	0.914135	171043	170509	171576	94182	169301	948875	Epsin-1	0	0	0.986041	6278.17	30799	0.553404	1	103391	0.999902	0	-10000000	361.012;691.022;195.006;248.009;94.0035;50.0014;34.0014;305.013;191.006;27.0007;0;101.004;	361.012;691.022;195.006;248.009;85.2757;50.0014;21.467;283.527;191.006;17.047;0;101.004;	0.843225;0.93909;0.956977;0.868853;0.66553;0.597128;0.462478;0.762613;0.817926;0.462478;0;0.802131;	21158	103391	0	0	0	0.99984	1	0.955833	0.968604	0.978645	0.945133
Sample-WM3-Chip_run-702_60 SPD_1-23-2024	O88339	O88339;A0A140TAC3;A0A8I6GJL1;A6KNR8	EPN1_RAT	Epn1	4569.16	2404.05	2958.55	4569.16	2404.05	2958.55	2955.14	AMTLMEYLIK	AMTLMEYLIK	AMTLMEYLIK2	2	0.000148368	0.000113112	0.680535	0.000588928	0.000515464	0.000312012	0.000576037	0	1	1675.05	767786	1270.33		8559.41	0.953873	16819	167657	168723	94182	167673	942959	Epsin-1	0	0	0.592362	11286.3	34813	0.550183	1	108664	0.999929	0	-10000000	323.01;1078.03;274.009;465.014;192.007;172.006;77.0027;188.006;97.0035;44.0015;0;95.0028;	323.01;1078.03;274.009;442.892;187.96;161.725;64.2456;153.451;97.0035;44.0015;0;51.7616;	0.96952;0.975892;0.848799;0.877023;0.795966;0.719131;0.60282;0.709755;0.812482;0.538169;0;0.494818;	20806	108664	0	0	0	0.999852	1	0.9475	0.968604	0.976449	0.940594
Sample-ML2-Chip_run-698_60 SPD_1-23-2024	O88339	O88339;A0A140TAC3;A0A8I6GJL1;A6KNR8	EPN1_RAT	Epn1	11525.4	4031.51	3868.65	11525.4	4031.51	3868.65	3466.05	AM(UniMod:35)TLMEYLIK	AMTLMEYLIK	AM(UniMod:35)TLMEYLIK2	2	0.00157763	0.0652662	0.000449554	0.000589275	0.000421763	0.000312012	0.000469925	0	1	1330.7	470036	1065.77		3676.31	0.920494	148833	14.83	149366	750969	143582	792197	Epsin-1	0	0	0.841373	4590.17	242786	0.344998	1	104059	0.9599	0	-10000000	783.027;446.015;136.004;675.017;76.0021;36.0015;206.007;418.015;31.0007;32.0013;0;0;	783.027;422.164;125.507;532.5;76.0021;0;142.22;418.015;19.6304;0;0;0;	0.966281;0.886613;0.748796;0.7323;0.685957;0.189757;0.699759;0.918625;0.473151;0.293575;0;0;	18408	104059	0	0	0	0.934734	1	0.973333	0.970025	0.98201	0.960244
Sample-WM1-Chip_run-700_60 SPD_1-23-2024	O88339	O88339;A0A140TAC3;A0A8I6GJL1;A6KNR8	EPN1_RAT	Epn1	7124.29	3918.27	3174.78	7124.29	3918.27	3174.78	2789.63	AM(UniMod:35)TLMEYLIK	AMTLMEYLIK	AM(UniMod:35)TLMEYLIK2	2	0.00299285	0.121635	0.000449554	0.000630915	0.000506329	0.000312012	0.000571755	0	1	461457	254763	429035		2339.3	0.857483	149523	14899	150056	750969	144618	79175	Epsin-1	0	0	0.767653	2516.08	292254	0.641675	1	0.779887	0.929067	0	-10000000	175.007;191.007;196.007;480.019;0;88.0021;86.0028;282.009;129.004;0;0;100.003;	175.007;133.445;153.006;157.351;0;58.2273;86.0028;200.38;87.0029;0;0;100.003;	0.967888;0.762269;0.814245;0.296949;0;0.604271;0.745097;0.652347;0.751848;0;0;0.688263;	18496	0.779887	0	0	0	0	1	0.98	0.970025	0.978372	0.970431
Sample-ML3-Chip_run-699_60 SPD_1-23-2024	O88339	O88339;A0A140TAC3;A0A8I6GJL1;A6KNR8	EPN1_RAT	Epn1	13594.5	4890.89	4169.33	13594.5	4890.89	4169.33	3894.98	AM(UniMod:35)TLMEYLIK	AMTLMEYLIK	AM(UniMod:35)TLMEYLIK2	2	0.000234018	0.00410743	0.000449554	0.000538793	0.000399042	0.000312012	0.000442087	0	1	1508.1	542569	1249.31		4089.95	0.959882	149367	148833	14.99	750969	144412	791401	Epsin-1	0	0	0.832228	4937.19	328807	0.500032	1	146134	0.997345	0	-10000000	694.018;628.018;197.007;604.018;196.007;147.004;117.004;144.004;116.003;0;74.0027;75.0029;	694.018;628.018;186.066;365.946;152.438;88.5496;49.5949;33.2321;74.8737;0;56.3047;75.0029;	0.982523;0.978866;0.811359;0.670642;0.748978;0.626514;0.458077;0.474393;0.570179;0;0.606821;0.851469;	18474	146134	0	0	0	0.995893	1	0.979792	0.970025	0.983561	0.965262
Sample-ML1-Chip_run-697_60 SPD_1-23-2024	O88339	O88339;A0A140TAC3;A0A8I6GJL1;A6KNR8	EPN1_RAT	Epn1	9767.35	4173.56	4115.74	9767.35	4173.56	4115.74	3338.66	AM(UniMod:35)TLMEYLIK	AMTLMEYLIK	AM(UniMod:35)TLMEYLIK2	2	0.00141716	0.0564508	0.000449554	0.00063857	0.000420168	0.000312012	0.000464468	0	1	795022	338603	707894		3920.6	0.925733	147418	146885	147952	750969	142415	791192	Epsin-1	0	0	0.922054	4403.14	186629	0.513938	1	0.475544	0.965661	0	-10000000	345.009;272.008;178.005;611.018;45.0014;0;101.004;176.006;101.003;37.0016;0;29.0007;	345.009;272.008;178.005;367.608;0;0;92.4427;94.2391;35.5563;0;0;14.8102;	0.947944;0.892679;0.933191;0.636875;0.249392;0;0.667905;0.486691;0.459109;0.126128;0;0.428264;	18232	0.475544	0	0	0	0.943549	1	0.978958	0.970025	0.98232	0.965422
Sample-GL2-Chip_run-695_60 SPD_1-23-2024	O88339	O88339;A0A140TAC3;A0A8I6GJL1;A6KNR8	EPN1_RAT	Epn1	4400.12	2658.82	3160.63	4400.12	2658.82	3160.63	2752.38	AM(UniMod:35)TLMEYLIK	AMTLMEYLIK	AM(UniMod:35)TLMEYLIK2	2	0.00613196	0.241518	0.000449554	0.000534188	0.000391389	0.000312012	0.000432339	0	1	646755	337534	585259		3307.58	0.891225	150778	150245	151311	750969	144587	79322	Epsin-1	0	0	0.885755	3655.12	249957	0.438572	1	0.84692	0.867725	0	-10000000	271.009;361.014;136.004;1339.04;33.0014;0;46.0014;373.01;132.004;32.0013;0;0;	271.009;322.012;53.7342;1218.93;33.0014;0;46.0014;373.01;126.256;23.9932;0;0;	0.94771;0.916803;0.45306;0.848024;0.618959;0;0.618959;0.918056;0.797601;0.481877;0;0;	18650	0.84692	0	0	0	0	1	0.971591	0.970025	0.97982	0.961999
Sample-GL3-Chip_run-696_60 SPD_1-23-2024	O88339	O88339;A0A140TAC3;A0A8I6GJL1;A6KNR8	EPN1_RAT	Epn1	9158.21	4525.6	4204.85	9158.21	4525.6	4204.85	3370.65	AM(UniMod:35)TLMEYLIK	AMTLMEYLIK	AM(UniMod:35)TLMEYLIK2	2	0.000394132	0.00585172	0.000449554	0.000652742	0.000440529	0.000312012	0.000486145	0	1	749479	375909	613419		3589.9	0.90181	149361	148827	149894	750969	143574	794899	Epsin-1	0	0	0.934624	4386.16	288598	0.357677	1	0.707363	0.996425	0	-10000000	259.009;314.009;197.007;1284.04;0;143.005;65.0021;100.003;72.0028;0;0;29.0007;	259.009;293.463;197.007;807.604;0;119.465;24.9207;0;0;0;0;29.0007;	0.885357;0.920452;0.895671;0.609099;0;0.808071;0.47766;0.117738;0.0360727;0;0;0.716364;	18474	0.707363	0	0	0	0.994148	1	0.96875	0.970025	0.979972	0.958104
Sample-GL1-Chip_run-694_60 SPD_1-23-2024	O88339	O88339;A0A140TAC3;A0A8I6GJL1;A6KNR8	EPN1_RAT	Epn1	9896.35	5510.83	4597	9896.35	5510.83	4597	3963.6	AM(UniMod:35)TLMEYLIK	AMTLMEYLIK	AM(UniMod:35)TLMEYLIK2	2	0.00479633	0.171782	0.000449554	0.000702741	0.000431965	0.000312012	0.000481232	0	1	659697	373.34	532609		2518.21	0.819865	15007	149537	150603	750969	144086	795203	Epsin-1	0	0	0.860956	3119.09	207585	0.414408	1	0.862485	0.905039	0	-10000000	237.009;364.014;66.0022;1485.04;91.0029;190.006;216.008;279.009;59.0014;0;0;28.0007;	229.681;364.014;66.0022;994.224;91.0029;150.016;216.008;200.906;46.0073;0;0;13.8978;	0.733318;0.883852;0.768136;0.682259;0.764018;0.706229;0.746085;0.680494;0.575877;0;0;0.41529;	18562	0.862485	0	0	0	0	1	0.9775	0.970025	0.980097	0.966967
Sample-ML1-Chip_run-697_60 SPD_1-23-2024	O88339	O88339;A0A140TAC3;A0A8I6GJL1;A6KNR8	EPN1_RAT	Epn1	9767.35	4173.56	4115.74	9767.35	4173.56	4115.74	3338.66	AMTLM(UniMod:35)EYLIK	AMTLMEYLIK	AMTLM(UniMod:35)EYLIK2	2	0.00317914	0.159957	0.0123475	0.00063857	0.000420168	0.000312012	0.000464468	0	1	376907	154522	323049		3306.83	0.859546	126445	125912	126978	680344	135101	608251	Epsin-1	0	0	0.884438	3858.13	226198	0.555007	0.994579	0.689166	0.908461	0	-10000000	154.005;341.011;165.006;69.0022;96.0027;79.0022;41.0015;134.004;183.006;285.008;36.0014;50.0015;	154.005;264.294;153.899;69.0022;53.0013;30.0007;15.5468;40.4249;117.78;164.009;13.6508;0;	0.83766;0.76539;0.893274;0.833166;0.531072;0.357088;0.432102;0.470209;0.653769;0.624153;0.432102;0.0918636;	15636	0.689166	0	0	0	0	1	0.982386	0.971441	0.983689	0.969071
Sample-ML3-Chip_run-699_60 SPD_1-23-2024	Q9QWN8	Q9QWN8;A0A8I6A0L7;A6HYY4	SPTN2_RAT	Sptbn2	236885	93867.6	74692.1	236885	93867.6	74692.1		AM(UniMod:35)TMPPVSQPEGSIVLR	AMTMPPVSQPEGSIVLR	AM(UniMod:35)TMPPVSQPEGSIVLR2	2	4.98355	0.000151125	4.98355	1	0.000399042	0.000312012	0.000442087	0	0	14713.8	4930.94	11353.9		17303.5	0.983272	106778	106245	107312	479316	110226	455689	Spectrin beta chain, non-erythrocytic 2	0	0	0.985757	22424	374596	0.513884	1	0.815783	0.999902	0	-10000000	12645.7;1174.05;1306.06;894.034;91.004;300.017;156.008;127.007;87.004;31.001;1686.08;0;	12645.7;1174.05;1306.06;894.034;91.004;200.443;156.008;102.36;81.4041;27.6333;1686.08;0;	0.994747;0.933049;0.929586;0.886929;0.742637;0.722352;0.644283;0.742664;0.569505;0.40233;0.928517;0;	13202	0.815783	0	0	0	0.999849	1	11524	11409	115361	11382
Sample-ML1-Chip_run-697_60 SPD_1-23-2024	Q9QWN8	Q9QWN8;A0A8I6A0L7;A6HYY4	SPTN2_RAT	Sptbn2	169737	70100.8	68918.1	169737	70100.8	68918.1		AM(UniMod:35)TMPPVSQPEGSIVLR	AMTMPPVSQPEGSIVLR	AM(UniMod:35)TMPPVSQPEGSIVLR2	2	0.000248339	0.000826752	4.98355	1	0.000420168	0.000312012	0.000464468	0	0	13482.6	5121.53	10707.2		17843.2	0.974557	10501	104477	105543	479316	108338	457452	Spectrin beta chain, non-erythrocytic 2	0	0	0.991647	22468.2	347295	0.520727	1	0.764071	0.999479	0	-10000000	11417.5;949.036;1331.07;1116.05;27.001;281.014;119.006;172.009;135.006;29.001;1566.07;0;	11417.5;949.036;1331.07;1116.05;0;260.455;66.2289;172.009;89.0002;0;1566.07;0;	0.983711;0.926956;0.959911;0.92139;0.135098;0.675423;0.608292;0.82226;0.5793;0.417135;0.943729;0;	12982	0.764071	0	0	0	0.999173	1	115281	11409	11536	113864
Sample-GL2-Chip_run-695_60 SPD_1-23-2024	Q9QWN8	Q9QWN8;A0A8I6A0L7;A6HYY4	SPTN2_RAT	Sptbn2	106862	56593.7	47524	106862	56593.7	47524		AM(UniMod:35)TMPPVSQPEGSIVLR	AMTMPPVSQPEGSIVLR	AM(UniMod:35)TMPPVSQPEGSIVLR2	2	0.61885	0.000513892	4.98355	1	0.000391389	0.000312012	0.000432339	0	0	8179.35	3809.4	6605.24		12709.8	0.983267	107657	107124	108191	479316	110872	456342	Spectrin beta chain, non-erythrocytic 2	0	0	0.972628	15738.7	304286	0.46719	1	0.76585	0.999676	0	-10000000	7058.3;390.017;572.024;731.028;73.003;258.013;70.0041;109.005;113.005;0;778.038;0;	7058.3;390.017;572.024;731.028;46.7832;258.013;0;109.005;102.22;0;778.038;0;	0.996128;0.923765;0.862149;0.890834;0.453712;0.866817;0.45119;0.749638;0.675243;0;0.926479;0;	13312	0.76585	0	0	0	0.999486	1	115354	11409	11532	11396
Sample-WM2-Chip_run-701_60 SPD_1-23-2024	Q9QWN8	Q9QWN8;A0A8I6A0L7;A6HYY4	SPTN2_RAT	Sptbn2	95815.6	63063.5	43514.1	95815.6	63063.5	43514.1		AM(UniMod:35)TMPPVSQPEGSIVLR	AMTMPPVSQPEGSIVLR	AM(UniMod:35)TMPPVSQPEGSIVLR2	2	0.000320393	0.00814746	4.98355	1	0.000499002	0.000312012	0.000557414	0	0	7736.32	4591.37	7395.44		12571.3	0.979289	10518	104647	105714	479316	108706	457258	Spectrin beta chain, non-erythrocytic 2	0	0	0.929734	13150.7	252858	0.574246	1	0.639315	0.994951	0	-10000000	6402.25;445.02;335.017;889.044;56.002;133.006;37.002;57.002;0;25.001;781.034;0;	6402.25;445.02;335.017;889.044;55.0547;133.006;36.3761;57.002;0;0;781.034;0;	0.995161;0.823015;0.913054;0.94322;0.4245;0.697692;0.4245;0.597312;0;0.375192;0.877193;0;	13004	0.639315	0	0	0	0.991853	1	114875	11409	114923	113904
Sample-GL1-Chip_run-694_60 SPD_1-23-2024	Q9QWN8	Q9QWN8;A0A8I6A0L7;A6HYY4	SPTN2_RAT	Sptbn2	129826	67963.9	49199.4	129826	67963.9	49199.4		AM(UniMod:35)TMPPVSQPEGSIVLR	AMTMPPVSQPEGSIVLR	AM(UniMod:35)TMPPVSQPEGSIVLR2	2	0.000366339	0.00529881	4.98355	1	0.000431965	0.000312012	0.000481232	0	0	8814.42	5317.42	7585.85		11704.1	0.984499	107129	106596	107663	479316	110325	458281	Spectrin beta chain, non-erythrocytic 2	0	0	0.968339	13599.6	318516	0.496463	1	0.789607	0.996774	0	-10000000	7461.35;581.026;537.022;772.042;72.003;154.006;174.007;85.003;145.008;0;1192.05;0;	7461.35;581.026;521.345;772.042;0;141.148;168.552;66.1526;59.7576;0;1192.05;0;	0.996986;0.96625;0.862382;0.877544;0.364305;0.715274;0.743005;0.610895;0.457157;0;0.893159;0;	13246	0.789607	0	0	0	0.994701	1	115146	11409	115421	113686
Sample-WM3-Chip_run-702_60 SPD_1-23-2024	Q9QWN8	Q9QWN8;A0A8I6A0L7;A6HYY4	SPTN2_RAT	Sptbn2	89310.2	45267.4	37607.3	89310.2	45267.4	37607.3		AM(UniMod:35)TMPPVSQPEGSIVLR	AMTMPPVSQPEGSIVLR	AM(UniMod:35)TMPPVSQPEGSIVLR2	2	0.000951345	0.0242774	4.98355	1	0.000515464	0.000312012	0.000576037	0	0	6627.26	4104.01	6790.25		11925.8	0.964751	105342	104809	105875	479316	108662	458424	Spectrin beta chain, non-erythrocytic 2	0	0	0.97657	11639.5	242445	0.489594	0.969356	0.792501	0.984954	0	-10000000	6032.25;251.012;334.013;360.014;0;102.004;0;31.001;37.002;0;613.023;25.001;	6032.25;234.993;334.013;360.014;0;87.2309;0;25.8439;30.1706;0;613.023;0;	0.981973;0.762743;0.795615;0.808046;0;0.550189;0;0.40153;0.398575;0;0.813357;0.342542;	13026	0.792501	0	0	0	0.975723	1	114813	11409	114823	113908
Sample-ML2-Chip_run-698_60 SPD_1-23-2024	Q9QWN8	Q9QWN8;A0A8I6A0L7;A6HYY4	SPTN2_RAT	Sptbn2	234411	80536	82313.2	234411	80536	82313.2		AMTM(UniMod:35)PPVSQPEGSIVLR	AMTMPPVSQPEGSIVLR	AMTM(UniMod:35)PPVSQPEGSIVLR2	2	6.59674	0.000311649	1.50691	1	0.000421763	0.000312012	0.000469925	0	0	14490.7	5276.38	11963.8		23466.9	0.991715	102159	101626	102693	437862	103361	426911	Spectrin beta chain, non-erythrocytic 2	0	0	0.954682	28423.4	387012	0.494702	1	140496	0.999801	0	-10000000	11961.6;566.026;1963.08;691.033;233.009;274.013;1703.08;270.013;94.0051;66.0029;0;1017.04;	11961.6;566.026;1963.08;691.033;164.197;232.492;1703.08;270.013;94.0051;59.2534;0;1017.04;	0.995575;0.928596;0.986392;0.940753;0.61099;0.772391;0.95428;0.915179;0.618518;0.600232;0;0.90664;	12630	140496	0	0	0	0.999688	1	115792	114148	115419	114345
Sample-WM1-Chip_run-700_60 SPD_1-23-2024	Q9QWN8	Q9QWN8;A0A8I6A0L7;A6HYY4	SPTN2_RAT	Sptbn2	87019	49596.7	41042.7	87019	49596.7	41042.7		AMTM(UniMod:35)PPVSQPEGSIVLR	AMTMPPVSQPEGSIVLR	AMTM(UniMod:35)PPVSQPEGSIVLR2	2	0.000223347	0.00104723	1.50691	1	0.000506329	0.000312012	0.000571755	0	0	6330.3	3670.36	6181.09		16361.7	0.943356	102849	102316	103382	437862	103887	426468	Spectrin beta chain, non-erythrocytic 2	0	0	0.80124	16756.6	322507	0.459942	1	101586	0.999343	0	-10000000	5685.26;116.005;564.025;124.007;0;185.01;662.026;84.0039;25.001;72.004;0;452.019;	5650.27;116.005;564.025;124.007;0;185.01;662.026;84.0039;15.515;72.004;0;366.816;	0.942706;0.820084;0.975227;0.719675;0;0.797659;0.917791;0.756886;0.458042;0.756434;0;0.834049;	12718	101586	0	0	0	0.998953	1	115292	114148	115071	11421
Sample-ML3-Chip_run-699_60 SPD_1-23-2024	Q9QWN8	Q9QWN8;A0A8I6A0L7;A6HYY4	SPTN2_RAT	Sptbn2	236885	93867.6	74692.1	236885	93867.6	74692.1		AMTM(UniMod:35)PPVSQPEGSIVLR	AMTMPPVSQPEGSIVLR	AMTM(UniMod:35)PPVSQPEGSIVLR2	2	1.95903	1.95903	1.50691	1	0.000399042	0.000312012	0.000442087	0	0	12731.4	4309.1	9922.07		21261.2	0.975709	102512	101979	103045	437862	103687	425076	Spectrin beta chain, non-erythrocytic 2	0	0	0.932689	27281.2	367767	0.479555	1	139293	0.999987	0	-10000000	10564.5;542.025;1642.08;438.02;52.002;200.01;1817.08;218.011;74.0041;127.006;24.0011;769.035;	10564.5;524.829;1642.08;436.837;36.6911;200.01;1817.08;218.011;74.0041;127.006;0;769.035;	0.979743;0.831513;0.995841;0.84598;0.510735;0.785372;0.937759;0.896532;0.631466;0.836615;0.395492;0.938336;	12674	139293	0	0	0	0.99998	1	115781	114148	115418	114366
Sample-ML1-Chip_run-697_60 SPD_1-23-2024	Q9QWN8	Q9QWN8;A0A8I6A0L7;A6HYY4	SPTN2_RAT	Sptbn2	169737	70100.8	68918.1	169737	70100.8	68918.1		AMTM(UniMod:35)PPVSQPEGSIVLR	AMTMPPVSQPEGSIVLR	AMTM(UniMod:35)PPVSQPEGSIVLR2	2	4.71225	4.71225	1.50691	1	0.000420168	0.000312012	0.000464468	0	0	14062.6	5077.51	10615.2		20218.1	0.986977	100922	100389	101455	437862	102033	427164	Spectrin beta chain, non-erythrocytic 2	0	0	0.958238	26784.2	386601	0.44532	1	12267	0.99997	0	-10000000	11580.5;552.027;1930.07;352.018;88.0041;294.014;1541.06;241.013;160.007;207.011;33.002;1031.04;	11580.5;552.027;1930.07;352.018;53.2787;294.014;1541.06;211.907;147.877;192.805;0;1031.04;	0.992267;0.946143;0.966913;0.758234;0.576334;0.874625;0.951559;0.784612;0.792507;0.791458;0.310914;0.94253;	12476	12267	0	0	0	0.999953	1	116104	114148	115414	114688
Sample-GL2-Chip_run-695_60 SPD_1-23-2024	Q9QWN8	Q9QWN8;A0A8I6A0L7;A6HYY4	SPTN2_RAT	Sptbn2	106862	56593.7	47524	106862	56593.7	47524		AMTM(UniMod:35)PPVSQPEGSIVLR	AMTMPPVSQPEGSIVLR	AMTM(UniMod:35)PPVSQPEGSIVLR2	2	0.61885	0.000187853	1.50691	1	0.000391389	0.000312012	0.000432339	0	0	8040.8	3700.21	6415.89		13075.2	0.982447	103747	103214	10428	437862	104705	426998	Spectrin beta chain, non-erythrocytic 2	0	0	0.86935	16386.6	286508	0.529147	1	118842	0.999881	0	-10000000	6818.31;252.014;1022.05;341.013;98.0051;148.007;719.032;61.003;160.007;69.003;0;610.03;	6770.09;248.659;1022.05;319.465;98.0051;131.369;716.582;0;159.402;29.1017;0;589.256;	0.982892;0.920605;0.994543;0.838517;0.598637;0.73595;0.904202;0.41834;0.791346;0.29869;0;0.881514;	12828	118842	0	0	0	0.999812	1	115656	114148	115377	114262
Sample-GL3-Chip_run-696_60 SPD_1-23-2024	Q9QWN8	Q9QWN8;A0A8I6A0L7;A6HYY4	SPTN2_RAT	Sptbn2	135011	71705	56380.1	135011	71705	56380.1		AMTM(UniMod:35)PPVSQPEGSIVLR	AMTMPPVSQPEGSIVLR	AMTM(UniMod:35)PPVSQPEGSIVLR2	2	1.50691	1.50691	1.50691	1	0.000440529	0.000312012	0.000486145	0	0	9429.41	4829.89	7881.57		15198.9	0.978231	102508	101975	103042	437862	103666	427359	Spectrin beta chain, non-erythrocytic 2	0	0	0.950757	18183.8	309138	0.480686	1	121495	0.999991	0	-10000000	8059.35;404.019;966.038;256.014;78.003;192.008;1020.04;116.005;99.0051;239.01;27.001;740.034;	8059.35;404.019;966.038;256.014;78.003;192.008;1020.04;111.84;99.0051;239.01;27.001;740.034;	0.991124;0.878954;0.91219;0.792437;0.687244;0.861344;0.929452;0.596719;0.719362;0.846645;0.478506;0.950607;	12674	121495	0	0	0	0.999985	1	115969	114148	115311	114666
Sample-GL1-Chip_run-694_60 SPD_1-23-2024	Q9QWN8	Q9QWN8;A0A8I6A0L7;A6HYY4	SPTN2_RAT	Sptbn2	129826	67963.9	49199.4	129826	67963.9	49199.4		AMTM(UniMod:35)PPVSQPEGSIVLR	AMTMPPVSQPEGSIVLR	AMTM(UniMod:35)PPVSQPEGSIVLR2	2	0.000321937	0.0018781	1.50691	1	0.000431965	0.000312012	0.000481232	0	0	7813.39	4734.48	6754.23		15289.3	0.948987	102863	10233	103397	437862	104447	426263	Spectrin beta chain, non-erythrocytic 2	0	0	0.873359	17686.8	332987	0.612993	1	10234	0.998854	0	-10000000	6588.32;480.028;745.035;182.007;76.003;161.007;843.036;59.0021;88.0041;96.005;48.0021;507.022;	6588.32;480.028;745.035;83.6785;65.8685;121.886;792.709;0;88.0041;70.1934;0;469.126;	0.956866;0.822918;0.960538;0.52317;0.784226;0.712636;0.87935;0.194987;0.749322;0.629648;0.163791;0.897667;	12718	10234	0	0	0	0.998122	1	11625	114148	115477	114795
Sample-WM3-Chip_run-702_60 SPD_1-23-2024	Q9QWN8	Q9QWN8;A0A8I6A0L7;A6HYY4	SPTN2_RAT	Sptbn2	89310.2	45267.4	37607.3	89310.2	45267.4	37607.3		AMTM(UniMod:35)PPVSQPEGSIVLR	AMTMPPVSQPEGSIVLR	AMTM(UniMod:35)PPVSQPEGSIVLR2	2	0.00020654	0.0022009	1.50691	1	0.000515464	0.000312012	0.000576037	0	0	5684.27	3520.98	5825.6		15232.2	0.979648	100722	100188	101255	437862	101667	427537	Spectrin beta chain, non-erythrocytic 2	0	0	0.748829	14862.6	233566	0.355748	1	101129	0.998617	0	-10000000	5016.24;190.008;478.021;243.012;94.005;154.007;659.031;71.003;31.001;239.012;34.0021;431.018;	5016.24;190.008;478.021;215.817;81.7056;154.007;659.031;20.2501;0;202.146;0;417.893;	0.990843;0.782285;0.940611;0.832976;0.625769;0.771275;0.945134;0.39695;0.392982;0.724088;0.210812;0.893772;	12454	101129	0	0	0	0.997799	1	115177	114148	114877	114288
Sample-ML2-Chip_run-698_60 SPD_1-23-2024	Q9QWN8	Q9QWN8;A0A8I6A0L7;A6HYY4	SPTN2_RAT	Sptbn2	234411	80536	82313.2	234411	80536	82313.2		AM(UniMod:35)TM(UniMod:35)PPVSQPEGSIVLR	AMTMPPVSQPEGSIVLR	AM(UniMod:35)TM(UniMod:35)PPVSQPEGSIVLR2	2	6.59674	9.21963	0.02796	1	0.000421763	0.000312012	0.000469925	0	0	23781.1	8965.23	20328		62610.8	0.987562	900728	895396	906067	374093	944994	340866	Spectrin beta chain, non-erythrocytic 2	0	0	0.831182	73246.6	510256	0.57066	1	0.988248	0.999941	0	-10000000	15722.7;2532.11;5526.28;1260.05;191.01;620.025;10138.5;461.017;254.012;26.001;212.01;573.028;	15722.7;2532.11;5526.28;1260.05;177.214;620.025;10138.5;461.017;254.012;26.001;199.451;573.028;	0.994663;0.977605;0.971921;0.913222;0.767891;0.877787;0.995405;0.901036;0.858456;0.531344;0.860509;0.868152;	11134	0.988248	0	0	0	0.999908	1	115146	114034	11531	113721
Sample-WM1-Chip_run-700_60 SPD_1-23-2024	Q9QWN8	Q9QWN8;A0A8I6A0L7;A6HYY4	SPTN2_RAT	Sptbn2	87019	49596.7	41042.7	87019	49596.7	41042.7		AM(UniMod:35)TM(UniMod:35)PPVSQPEGSIVLR	AMTMPPVSQPEGSIVLR	AM(UniMod:35)TM(UniMod:35)PPVSQPEGSIVLR2	2	9.61538	0.000206373	0.02796	1	0.000506329	0.000312012	0.000571755	0	0	6746.3	3874.58	6525.02		27144.7	0.96293	907627	90229	912957	374093	952037	337718	Spectrin beta chain, non-erythrocytic 2	0	0	0.77281	28065.2	397777	0.509805	1	0.95116	0.99987	0	-10000000	4779.21;492.024;1475.06;224.008;175.008;121.005;2489.11;65.003;57.0019;0;33.0019;225.011;	4779.21;492.024;1475.06;224.008;174.428;112.91;2489.11;41.1421;57.0019;0;0;184.802;	0.963291;0.96567;0.960846;0.796503;0.703318;0.749635;0.971313;0.532573;0.507819;0;0.1647;0.720562;	11222	0.95116	0	0	0	0.999794	1	114969	114034	11496	113884
Sample-ML3-Chip_run-699_60 SPD_1-23-2024	Q9QWN8	Q9QWN8;A0A8I6A0L7;A6HYY4	SPTN2_RAT	Sptbn2	236885	93867.6	74692.1	236885	93867.6	74692.1		AM(UniMod:35)TM(UniMod:35)PPVSQPEGSIVLR	AMTMPPVSQPEGSIVLR	AM(UniMod:35)TM(UniMod:35)PPVSQPEGSIVLR2	2	0.02796	0.02796	0.02796	1	0.000399042	0.000312012	0.000442087	0	0	19222.9	6491.36	14946.9		46372.4	0.991158	904245	898908	909576	374093	952766	339493	Spectrin beta chain, non-erythrocytic 2	0	0	0.662562	59638.6	491986	0.205571	1	0.979182	0.999982	0	-10000000	12647.6;1530.07;5045.25;1138.05;190.01;769.03;7896.3;280.014;566.028;25.001;136.006;447.022;	12647.6;1530.07;5045.25;1138.05;190.01;769.03;7896.3;279.636;566.028;25.001;136.006;447.022;	0.993118;0.990385;0.986478;0.942371;0.776311;0.804232;0.982691;0.795553;0.89461;0.506405;0.721008;0.84351;	11178	0.979182	0	0	0	0.999972	1	115396	114034	115306	113977
Sample-ML1-Chip_run-697_60 SPD_1-23-2024	Q9QWN8	Q9QWN8;A0A8I6A0L7;A6HYY4	SPTN2_RAT	Sptbn2	169737	70100.8	68918.1	169737	70100.8	68918.1		AM(UniMod:35)TM(UniMod:35)PPVSQPEGSIVLR	AMTMPPVSQPEGSIVLR	AM(UniMod:35)TM(UniMod:35)PPVSQPEGSIVLR2	2	8.40336	0.000139105	0.02796	1	0.000420168	0.000312012	0.000464468	0	0	22590	8921.9	18652.4		63297.1	0.991451	886572	88124	891904	374093	933807	340846	Spectrin beta chain, non-erythrocytic 2	0	0	0.80975	76659.3	501799	0.20184	1	0.979044	0.999912	0	-10000000	14729.6;2050.09;5810.29;1237.05;85.004;549.026;9941.5;377.017;549.024;0;153.006;266.011;	14729.6;2050.09;5810.29;1237.05;59.2201;549.026;9941.5;377.017;549.024;0;153.006;211.371;	0.99235;0.983943;0.991821;0.889208;0.646803;0.89025;0.984101;0.837425;0.900863;0;0.803253;0.713376;	10958	0.979044	0	0	0	0.999861	1	11526	114034	115307	113844
Sample-GL2-Chip_run-695_60 SPD_1-23-2024	Q9QWN8	Q9QWN8;A0A8I6A0L7;A6HYY4	SPTN2_RAT	Sptbn2	106862	56593.7	47524	106862	56593.7	47524		AM(UniMod:35)TM(UniMod:35)PPVSQPEGSIVLR	AMTMPPVSQPEGSIVLR	AM(UniMod:35)TM(UniMod:35)PPVSQPEGSIVLR2	2	0.61885	0.000630036	0.02796	1	0.000391389	0.000312012	0.000432339	0	0	18585.8	8705.21	15094.2		45193.9	0.982576	914832	909499	920166	374093	959965	340399	Spectrin beta chain, non-erythrocytic 2	0	0	0.946319	55648.3	497253	0.56364	1	0.97462	0.999602	0	-10000000	12141.5;1812.08;4632.23;1201.04;109.004;703.034;7176.32;168.009;735.031;0;40.002;326.018;	12141.5;1812.08;4632.23;1201.04;56.8829;703.034;7176.32;150.564;735.031;0;0;326.018;	0.987433;0.9373;0.987559;0.933333;0.560395;0.883049;0.987523;0.747346;0.956785;0;0.239103;0.870651;	11310	0.97462	0	0	0	0.99937	1	115167	114034	115264	113774
Sample-GL3-Chip_run-696_60 SPD_1-23-2024	Q9QWN8	Q9QWN8;A0A8I6A0L7;A6HYY4	SPTN2_RAT	Sptbn2	135011	71705	56380.1	135011	71705	56380.1		AM(UniMod:35)TM(UniMod:35)PPVSQPEGSIVLR	AMTMPPVSQPEGSIVLR	AM(UniMod:35)TM(UniMod:35)PPVSQPEGSIVLR2	2	3.09162	3.09162	0.02796	1	0.000440529	0.000312012	0.000486145	0	0	13188.5	6965.1	11365.9		39032.8	0.979385	900668	895337	905999	374093	945838	339922	Spectrin beta chain, non-erythrocytic 2	0	0	0.88733	45292.2	418425	0.489786	1	0.955979	0.999981	0	-10000000	8693.34;1363.06;3132.14;498.022;131.005;454.021;5431.26;296.013;262.011;0;145.007;311.012;	8693.34;1363.06;3132.14;498.022;77.7896;454.021;5431.26;296.013;262.011;0;78.5632;311.012;	0.99542;0.88188;0.977311;0.854683;0.680303;0.87334;0.970106;0.779971;0.842066;0;0.526956;0.876807;	11134	0.955979	0	0	0	0.999969	1	115031	114034	115197	113731
Sample-WM2-Chip_run-701_60 SPD_1-23-2024	Q9QWN8	Q9QWN8;A0A8I6A0L7;A6HYY4	SPTN2_RAT	Sptbn2	95815.6	63063.5	43514.1	95815.6	63063.5	43514.1		AM(UniMod:35)TM(UniMod:35)PPVSQPEGSIVLR	AMTMPPVSQPEGSIVLR	AM(UniMod:35)TM(UniMod:35)PPVSQPEGSIVLR2	2	7.55801	0.00126035	0.02796	1	0.000499002	0.000312012	0.000557414	0	0	6362.27	3774.7	6080		22898.9	0.978314	886499	881168	89183	374093	930017	338047	Spectrin beta chain, non-erythrocytic 2	0	0	0.67962	23962	326782	0.458442	1	0.939666	0.999216	0	-10000000	4608.19;535.024;1219.06;98.0039;0;136.005;2349.11;136.007;185.008;31.001;42.0019;260.013;	4608.19;535.024;1219.06;70.5359;0;136.005;2349.11;87.5352;147.951;31.001;0;260.013;	0.993855;0.900285;0.953813;0.662648;0;0.72327;0.947481;0.669419;0.645918;0.496195;0.387036;0.775353;	10958	0.939666	0	0	0	0.99874	1	11451	114034	114867	113523
Sample-GL1-Chip_run-694_60 SPD_1-23-2024	Q9QWN8	Q9QWN8;A0A8I6A0L7;A6HYY4	SPTN2_RAT	Sptbn2	129826	67963.9	49199.4	129826	67963.9	49199.4		AM(UniMod:35)TM(UniMod:35)PPVSQPEGSIVLR	AMTMPPVSQPEGSIVLR	AM(UniMod:35)TM(UniMod:35)PPVSQPEGSIVLR2	2	0.96918	0.000105104	0.02796	1	0.000431965	0.000312012	0.000481232	0	0	7759.81	4894.68	6982.77		27446.1	0.974457	904218	898886	90955	374093	951585	33925	Spectrin beta chain, non-erythrocytic 2	0	0	0.845484	30500.3	415028	0.522852	1	0.964854	0.999936	0	-10000000	5814.26;526.025;1422.06;586.029;0;220.011;4006.18;146.007;118.005;0;65.004;134.006;	5814.26;523.483;1422.06;586.029;0;220.011;4006.18;146.007;115.908;0;40.3416;88.492;	0.991629;0.864453;0.944741;0.909247;0;0.918873;0.973778;0.767974;0.717415;0;0.430068;0.590025;	11178	0.964854	0	0	0	0.999895	1	115021	114034	115366	113563
Sample-WM3-Chip_run-702_60 SPD_1-23-2024	Q9QWN8	Q9QWN8;A0A8I6A0L7;A6HYY4	SPTN2_RAT	Sptbn2	89310.2	45267.4	37607.3	89310.2	45267.4	37607.3		AM(UniMod:35)TM(UniMod:35)PPVSQPEGSIVLR	AMTMPPVSQPEGSIVLR	AM(UniMod:35)TM(UniMod:35)PPVSQPEGSIVLR2	2	0.000182	0.00115196	0.02796	1	0.000515464	0.000312012	0.000576037	0	0	2953.13	1802.39	2982.13		16508.2	0.937014	886359	881029	891693	374093	930468	338014	Spectrin beta chain, non-erythrocytic 2	0	0	0.496098	16347.7	232896	0.494788	1	0.747591	0.999276	0	-10000000	2065.09;177.009;711.032;139.007;36.002;117.006;1514.06;128.006;118.004;0;33.0019;88.004;	2065.09;177.009;711.032;110.898;32.5281;83.9816;1514.06;105.725;90.0049;0;33.0019;88.004;	0.921474;0.927928;0.984409;0.63241;0.449843;0.448298;0.858203;0.724601;0.65681;0;0.465511;0.633614;	10958	0.747591	0	0	0	0.998848	1	115073	114034	114771	114179
Sample-ML2-Chip_run-698_60 SPD_1-23-2024	P04631	P04631;A0A8I6A0X7;A0A8L2PZQ2;A6JKD9	S100B_RAT	S100b	76202.8	27591.7	30843.8	76202.8	27591.7	30843.8	30843.8	AMVALIDVFHQYSGR	AMVALIDVFHQYSGR	AMVALIDVFHQYSGR2	2	6.59674	0.000374813	0.000100388	0.000589275	0.000421763	0.000312012	0.000469925	0	1	61290.9	20878.1	47339.5		206130	0.993542	157204	156671	157737	91168	164327	858556	Protein S100-B	0	0	0.995716	266879	687418	0.641081	0.969943	296561	0.99976	2958	0.454889	25479.1;14388.7;20688.9;18252.9;11137.5;17558.9;9289.52;20165;4313.22;2057.11;12400.5;12168.5;	25479.1;14388.7;20688.9;18252.9;11137.5;17558.9;9289.52;20165;4313.22;2057.11;12400.5;12168.5;	0.992203;0.989241;0.991563;0.993354;0.991719;0.995681;0.992904;0.995512;0.981864;0.959872;0.990203;0.99055;	19445	296561	0	0	0	0.999625	1	117125	11602	117182	115666
Sample-WM1-Chip_run-700_60 SPD_1-23-2024	P04631	P04631;A0A8I6A0X7;A0A8L2PZQ2;A6JKD9	S100B_RAT	S100b	125175	72791.4	59105.9	125175	72791.4	59105.9	59105.9	AMVALIDVFHQYSGR	AMVALIDVFHQYSGR	AMVALIDVFHQYSGR2	2	0.000223347	0.00112692	0.000100388	0.000630915	0.000506329	0.000312012	0.000571755	0	1	105172	61159.3	102996		471605	0.991656	15754	157007	158073	91168	165094	85559	Protein S100-B	0	0	0.996229	481568	681047	0.628334	0.992888	295084	0.999293	0	-10000000	44993.9;26507.1;36594.8;32722.5;20263.9;27455.2;17294.8;36598.9;6744.29;4476.21;22192.1;18666.9;	44993.9;26507.1;36594.8;32722.5;20263.9;27455.2;17294.8;36598.9;6744.29;4476.21;22192.1;18666.9;	0.99022;0.985908;0.992511;0.99419;0.982693;0.99099;0.991431;0.995078;0.981827;0.946062;0.984654;0.997486;	19489	295084	0	0	0	0.998873	1	117073	11602	116826	116037
Sample-ML3-Chip_run-699_60 SPD_1-23-2024	P04631	P04631;A0A8I6A0X7;A0A8L2PZQ2;A6JKD9	S100B_RAT	S100b	72190	28786.5	26620.2	72190	28786.5	26620.2	26620.2	AMVALIDVFHQYSGR	AMVALIDVFHQYSGR	AMVALIDVFHQYSGR2	2	0.000234018	0.00446997	0.000100388	0.000538793	0.000399042	0.000312012	0.000442087	0	1	55773.6	20800.5	47894.7		226236	0.993083	157205	156672	157738	91168	164603	856426	Protein S100-B	0	0	0.995948	263453	677954	0.753847	0.981755	295548	0.997111	0	-10000000	22310.1;13482.7;18669.8;18022.8;10185.5;15440.7;8802.46;18756.8;2944.13;2188.09;11031.5;10310.5;	22310.1;13482.7;18669.8;18022.8;10185.5;15440.7;8802.46;18756.8;2944.13;2188.09;11031.5;10310.5;	0.990512;0.985396;0.985127;0.991999;0.990252;0.998062;0.98896;0.992473;0.946368;0.968332;0.991318;0.992832;	19445	295548	0	0	0	0.99553	1	117094	11602	1172	1157
Sample-ML1-Chip_run-697_60 SPD_1-23-2024	P04631	P04631;A0A8I6A0X7;A0A8L2PZQ2;A6JKD9	S100B_RAT	S100b	69694.8	29199.5	29872.3	69694.8	29199.5	29872.3	29872.3	AMVALIDVFHQYSGR	AMVALIDVFHQYSGR	AMVALIDVFHQYSGR2	2	0.000464166	0.00344921	0.000100388	0.00063857	0.000420168	0.000312012	0.000464468	0	1	53339.5	22047.1	46092.4		185210	0.993085	154902	154369	155436	91168	161434	858604	Protein S100-B	0	0	0.99684	214330	679568	0.682107	0.938016	296218	0.997832	0	-10000000	20351.9;12821.6;16472.8;17952.9;10330.5;15034.7;8151.43;17365.9;3016.13;1483.08;10695.4;9483.45;	20351.9;12821.6;16472.8;17952.9;10330.5;15034.7;8151.44;17365.9;3016.13;1483.08;10695.4;9483.45;	0.990587;0.986007;0.989404;0.995467;0.981966;0.993621;0.990044;0.994758;0.990372;0.954827;0.989103;0.99396;	19159	296218	0	0	0	0.996551	1	11726	11602	117158	115861
Sample-GL2-Chip_run-695_60 SPD_1-23-2024	P04631	P04631;A0A8I6A0X7;A0A8L2PZQ2;A6JKD9	S100B_RAT	S100b	71510.9	36487.6	36553.6	71510.9	36487.6	36553.6	36553.6	AMVALIDVFHQYSGR	AMVALIDVFHQYSGR	AMVALIDVFHQYSGR2	2	0.000788851	0.0367056	0.000100388	0.000534188	0.000391389	0.000312012	0.000432339	0	1	42249.9	22255.2	38588.9		150560	0.99261	159505	158972	160038	91168	166022	859943	Protein S100-B	0	0	0.998484	164844	688583	0.763839	0.920532	29511	0.977357	0	-10000000	17022.9;8888.45;13751.5;13541.6;7842.35;11685.5;5795.27;14354.6;2018.1;1193.06;9709.37;7101.27;	17022.9;8888.45;13751.5;13541.6;7842.35;11685.5;5795.27;14354.6;2018.1;1193.06;9709.37;7101.27;	0.992012;0.994795;0.990284;0.992681;0.993034;0.993399;0.985487;0.992198;0.958664;0.977723;0.982943;0.993356;	19731	29511	0	0	0	0.963294	1	117135	11602	117193	115755
Sample-GL3-Chip_run-696_60 SPD_1-23-2024	P04631	P04631;A0A8I6A0X7;A0A8L2PZQ2;A6JKD9	S100B_RAT	S100b	84126.3	42104	39380.1	84126.3	42104	39380.1	39380.1	AMVALIDVFHQYSGR	AMVALIDVFHQYSGR	AMVALIDVFHQYSGR2	2	0.000292241	0.0018817	0.000100388	0.000652742	0.000440529	0.000312012	0.000486145	0	1	46116.1	24605.8	40152.4		177515	0.992249	157733	15.72	158266	91168	164779	859928	Protein S100-B	0	0	0.992502	203881	671099	0.737379	0.941316	292451	0.998848	270611	0.435794	17860.9;9671.44;14186.7;13983.6;8876.41;14271.6;7012.3;15356.6;2514.1;1625.09;10588.5;8157.38;	17860.9;9671.44;14186.7;13983.6;8876.41;14271.6;7012.3;15356.6;2514.1;1625.09;10588.5;8157.38;	0.98968;0.984457;0.975537;0.993386;0.969746;0.994348;0.985305;0.988691;0.936163;0.959756;0.992872;0.984933;	19511	292451	0	0	0	0.998118	1	116792	11602	117126	115492
Sample-WM2-Chip_run-701_60 SPD_1-23-2024	P04631	P04631;A0A8I6A0X7;A0A8L2PZQ2;A6JKD9	S100B_RAT	S100b	111205	72790.9	53237.2	111205	72790.9	53237.2	53237.2	AMVALIDVFHQYSGR	AMVALIDVFHQYSGR	AMVALIDVFHQYSGR2	2	0.00018592	0.00412993	0.000100388	0.000598444	0.000499002	0.000312012	0.000557414	0	1	92641.3	60639.5	97673.7		431047	0.994475	155782	155249	156316	91168	162871	855573	Protein S100-B	0	0	0.99868	408838	68585	0.715156	0.99578	296657	0.997434	0	-10000000	39944;22849;30307.4;28233.1;17176.7;24464.1;14704.7;32783.5;6186.31;4324.2;20538.9;16723.7;	39944;22849;30307.4;28233.1;17176.7;24464.1;14704.7;32783.5;6186.31;4324.2;20538.9;16723.7;	0.991983;0.987057;0.992939;0.996991;0.987951;0.995638;0.989837;0.9957;0.963793;0.971611;0.993966;0.997008;	19269	296657	0	0	0	0.99587	1	116729	11602	116755	115826
Sample-GL1-Chip_run-694_60 SPD_1-23-2024	P04631	P04631;A0A8I6A0X7;A0A8L2PZQ2;A6JKD9	S100B_RAT	S100b	62705.7	32667.3	36158.2	62705.7	32667.3	36158.2	36158.2	AMVALIDVFHQYSGR	AMVALIDVFHQYSGR	AMVALIDVFHQYSGR2	2	0.00156263	0.0382943	0.000100388	0.000702741	0.000431965	0.000312012	0.000481232	0	1	52992.4	27580.3	39346.2		146537	0.990196	158797	158264	15933	91168	165578	857118	Protein S100-B	0	0	0.996505	197360	685698	0.797132	0.918477	296303	0.977144	286184	0.483325	21288;12712.6;15966.8;16268.7;10415.5;15435.7;7216.34;16498.7;2744.11;1902.08;11013.5;9697.49;	21288;12712.6;15966.8;16268.7;10415.5;15435.7;7216.34;16498.7;2744.11;1902.08;11013.5;9697.49;	0.986499;0.987147;0.986014;0.991424;0.991868;0.994001;0.97285;0.985341;0.938455;0.976718;0.988883;0.98928;	19643	296303	0	0	0	0.961706	1	117375	11602	117222	115951
Sample-WM3-Chip_run-702_60 SPD_1-23-2024	P04631	P04631;A0A8I6A0X7;A0A8L2PZQ2;A6JKD9	S100B_RAT	S100b	142579	74699.2	61874.8	142579	74699.2	61874.8	61874.8	AMVALIDVFHQYSGR	AMVALIDVFHQYSGR	AMVALIDVFHQYSGR2	2	0.000455005	0.0117042	0.000100388	0.000588928	0.000515464	0.000312012	0.000576037	0	1	142579	74699.2	123593		615459	0.994694	155767	155234	15.63	91168	163517	851557	Protein S100-B	0	0	0.997885	710004	688578	0.712175	1	298177	0.992689	0	-10000000	62937.2;38020.8;51126.1;43073.1;28010.1;36568.6;23125.1;50469.1;10457.5;7692.33;27936.2;24383.1;	62937.2;38020.8;51126.1;43073.1;28010.1;36568.6;23125.1;50469.1;10457.5;7692.33;27936.2;24383.1;	0.992422;0.988382;0.993292;0.995221;0.991289;0.997982;0.992407;0.995139;0.975514;0.961673;0.997887;0.997325;	19269	298177	0	0	0	0.988296	1	116958	11602	116617	116126
Sample-ML2-Chip_run-698_60 SPD_1-23-2024	P04631	P04631;A0A8I6A0X7;A0A8L2PZQ2;A6JKD9	S100B_RAT	S100b	76202.8	27591.7	30843.8	76202.8	27591.7	30843.8	30843.8	AMVALIDVFHQYSGR	AMVALIDVFHQYSGR	AMVALIDVFHQYSGR3	3	0.000353638	0.00216772	0.000335312	0.000589275	0.000421763	0.000312012	0.000469925	0	1	60262.8	20527.9	46545.3		198589	0.991205	157151	156618	157684	91168	164327	858092	Protein S100-B	0	0	0.997243	257116	683247	0.68457	1	0.974748	0.998614	0	-10000000	24815.7;10453.3;24993.7;18144.5;18992.7;16041.4;14759.5;10362.3;14751.4;4343.12;3351.1;7011.23;	24815.7;10453.3;24993.7;18144.5;18992.7;16041.4;14759.5;10362.3;14751.4;4343.12;3351.1;7011.23;	0.989143;0.990142;0.993697;0.98912;0.993149;0.987831;0.986634;0.980707;0.989129;0.97736;0.952822;0.992723;	19438	0.974748	0	0	0	0.997832	1	0.92875	0.881252	0.889738	0.917174
Sample-WM1-Chip_run-700_60 SPD_1-23-2024	P04631	P04631;A0A8I6A0X7;A0A8L2PZQ2;A6JKD9	S100B_RAT	S100b	125175	72791.4	59105.9	125175	72791.4	59105.9	59105.9	AMVALIDVFHQYSGR	AMVALIDVFHQYSGR	AMVALIDVFHQYSGR3	3	0.0010316	0.0139751	0.000335312	0.000630915	0.000506329	0.000312012	0.000571755	0	1	125175	72791.4	122585		492543	0.995068	157487	156953	15802	91168	165094	855074	Protein S100-B	0	0	0.999338	502948	691506	0.729719	1	0.979532	0.991304	0	-10000000	53205.5;21387.6;50581.5;36093.2;40331.2;35289.2;29525.8;24689.7;27945.7;10127.3;8793.26;13807.4;	53205.5;21387.6;50581.5;36093.2;40331.2;35289.2;29525.8;24689.7;27945.7;10127.3;8793.26;13807.4;	0.996086;0.993419;0.994694;0.993065;0.993355;0.993481;0.996843;0.987414;0.994024;0.98133;0.977291;0.989445;	19482	0.979532	0	0	0	0.986025	1	0.92875	0.881252	0.886476	0.922442
Sample-ML3-Chip_run-699_60 SPD_1-23-2024	P04631	P04631;A0A8I6A0X7;A0A8L2PZQ2;A6JKD9	S100B_RAT	S100b	72190	28786.5	26620.2	72190	28786.5	26620.2	26620.2	AMVALIDVFHQYSGR	AMVALIDVFHQYSGR	AMVALIDVFHQYSGR3	3	0.00079571	0.0169138	0.000335312	0.000538793	0.000399042	0.000312012	0.000442087	0	1	64109	24903.1	57341.5		234761	0.986936	157152	156619	157685	91168	164603	855919	Protein S100-B	0	0	0.995545	262468	667804	0.732625	1	0.954042	0.989157	0	-10000000	26158.9;11039.3;26910.8;17379.6;20755.6;18477.6;15153.4;12084.4;15849.5;4904.12;5254.14;7717.21;	26158.9;11039.3;26910.8;17379.6;20755.6;18477.6;15153.4;12084.4;15849.5;4904.12;5254.14;7717.21;	0.985898;0.979656;0.990933;0.986933;0.985471;0.981133;0.981914;0.967127;0.989413;0.966322;0.975318;0.979627;	19438	0.954042	0	0	0	0.983086	1	0.9325	0.881252	0.891002	0.919681
Sample-ML1-Chip_run-697_60 SPD_1-23-2024	P04631	P04631;A0A8I6A0X7;A0A8L2PZQ2;A6JKD9	S100B_RAT	S100b	69694.8	29199.5	29872.3	69694.8	29199.5	29872.3	29872.3	AMVALIDVFHQYSGR	AMVALIDVFHQYSGR	AMVALIDVFHQYSGR3	3	0.000890567	0.0232394	0.000335312	0.00063857	0.000420168	0.000312012	0.000464468	0	1	50623.5	20924.5	43745.4		179062	0.990522	154849	154316	155382	91168	161434	858113	Protein S100-B	0	0	0.998487	207215	679327	0.593279	1	0.930088	0.985572	0	-10000000	20367.6;8868.29;21387.7;14655.4;15548.5;12832.3;10769.3;8495.26;12005.3;3055.11;3060.1;4626.14;	20367.6;8868.29;21387.7;14655.4;15548.5;12832.3;10769.3;8495.26;12005.3;3055.11;3060.1;4626.14;	0.989352;0.986931;0.993125;0.993868;0.983018;0.984253;0.985433;0.980166;0.987728;0.938818;0.950169;0.985566;	19152	0.930088	0	0	0	0.976761	1	0.928854	0.881252	0.889589	0.918037
Sample-GL2-Chip_run-695_60 SPD_1-23-2024	P04631	P04631;A0A8I6A0X7;A0A8L2PZQ2;A6JKD9	S100B_RAT	S100b	71510.9	36487.6	36553.6	71510.9	36487.6	36553.6	36553.6	AMVALIDVFHQYSGR	AMVALIDVFHQYSGR	AMVALIDVFHQYSGR3	3	0.00153139	0.0581199	0.000335312	0.000534188	0.000391389	0.000312012	0.000432339	0	1	42196.3	22080.6	38286.2		160366	0.985862	159451	158918	159985	91168	166022	85955	Protein S100-B	0	0	0.995262	176744	673259	0.598045	1	0.949661	0.964614	174456	0.412224	18468.5;7081.19;16646.6;11990.3;12289.3;9910.28;9574.29;5743.16;8916.24;2380.06;2358.06;3821.11;	18468.5;7081.19;16646.6;11990.3;12289.3;9910.28;9574.29;5743.16;8916.24;2380.06;2358.06;3821.11;	0.981008;0.991498;0.988851;0.977198;0.985964;0.984274;0.988508;0.974366;0.99266;0.968142;0.949196;0.982232;	19724	0.949661	0	0	0	0.94188	1	0.925	0.881252	0.885967	0.917556
Sample-GL3-Chip_run-696_60 SPD_1-23-2024	P04631	P04631;A0A8I6A0X7;A0A8L2PZQ2;A6JKD9	S100B_RAT	S100b	84126.3	42104	39380.1	84126.3	42104	39380.1	39380.1	AMVALIDVFHQYSGR	AMVALIDVFHQYSGR	AMVALIDVFHQYSGR3	3	0.000784591	0.0165432	0.000335312	0.000652742	0.000440529	0.000312012	0.000486145	0	1	67137.9	35823.2	58457.5		232419	0.986175	157857	157324	15839	91168	164779	860906	Protein S100-B	0	0	0.995265	266931	669813	0.694701	1	0.963561	0.989959	0	-10000000	30359.9;12524.3;24253.6;18005.5;19783.6;17383.6;14488.4;11155.3;13878.3;4201.13;3562.11;6482.18;	30359.9;12524.3;24253.6;18005.5;19783.6;17383.6;14488.4;11155.3;13878.3;4201.13;3562.11;6482.18;	0.993566;0.993814;0.972978;0.978515;0.977541;0.993494;0.976192;0.978404;0.975494;0.966953;0.963013;0.990667;	19526	0.963561	0	0	0	0.983457	1	0.926354	0.881252	0.885397	0.91789
Sample-WM2-Chip_run-701_60 SPD_1-23-2024	P04631	P04631;A0A8I6A0X7;A0A8L2PZQ2;A6JKD9	S100B_RAT	S100b	111205	72790.9	53237.2	111205	72790.9	53237.2	53237.2	AMVALIDVFHQYSGR	AMVALIDVFHQYSGR	AMVALIDVFHQYSGR3	3	0.0013743	0.037632	0.000335312	0.000598444	0.000499002	0.000312012	0.000557414	0	1	111205	72790.9	117246		468567	0.994722	155729	155196	156262	91168	162871	855074	Protein S100-B	0	0	0.998917	444425	68574	0.697917	1	0.984003	0.977098	0	-10000000	46547.4;18415.6;46242.4;33431.1;33823;30887.9;25905.7;21161.7;25643.7;8957.28;7661.22;12737.4;	46547.4;18415.6;46242.4;33431.1;33823;30887.9;25905.7;21161.7;25643.7;8957.28;7661.22;12737.4;	0.996774;0.992228;0.993651;0.99433;0.991469;0.986157;0.99479;0.987596;0.993577;0.98785;0.967105;0.983762;	19262	0.984003	0	0	0	0.962368	1	0.92875	0.881252	0.885979	0.9218
Sample-GL1-Chip_run-694_60 SPD_1-23-2024	P04631	P04631;A0A8I6A0X7;A0A8L2PZQ2;A6JKD9	S100B_RAT	S100b	62705.7	32667.3	36158.2	62705.7	32667.3	36158.2	36158.2	AMVALIDVFHQYSGR	AMVALIDVFHQYSGR	AMVALIDVFHQYSGR3	3	0.00233162	0.0709314	0.000335312	0.000702741	0.000431965	0.000312012	0.000481232	0	1	62705.7	32667.3	46603.3		180897	0.987751	158744	15821	159277	91168	165578	856604	Protein S100-B	0	0	0.997119	243401	684382	0.618503	1	0.98974	0.958474	0	-10000000	26044.8;10990.3;25670.7;16924.6;19170.6;15803.5;14146.4;10066.3;12923.3;4045.13;3469.11;6413.19;	26044.8;10990.3;25670.7;16924.6;19170.6;15803.5;14146.4;10066.3;12923.3;4045.13;3469.11;6413.19;	0.986054;0.986962;0.98981;0.994542;0.991099;0.989919;0.983173;0.985578;0.985288;0.992626;0.962163;0.976983;	19636	0.98974	0	0	0	0.929069	1	0.924062	0.881252	0.885334	0.917058
Sample-WM3-Chip_run-702_60 SPD_1-23-2024	P04631	P04631;A0A8I6A0X7;A0A8L2PZQ2;A6JKD9	S100B_RAT	S100b	142579	74699.2	61874.8	142579	74699.2	61874.8	61874.8	AMVALIDVFHQYSGR	AMVALIDVFHQYSGR	AMVALIDVFHQYSGR3	3	0.00020654	0.00207135	0.000335312	0.000588928	0.000515464	0.000312012	0.000576037	0	1	2995.43	1483.52	2454.55		3535.12	0.857113	162645	162112	163178	91168	163517	90743	Protein S100-B	0	0	0.931526	4314.12	387873	0.685948	1	0.720819	0.998698	0	-10000000	1085.03;518.018;1402.05;568.013;686.022;306.007;785.023;283.011;527.012;183.005;66.0026;370.013;	1085.03;518.018;1392.38;568.013;686.022;291.325;785.023;283.011;527.012;125.032;66.0026;370.013;	0.836427;0.972179;0.830425;0.81837;0.789163;0.7877;0.846661;0.789507;0.824295;0.719767;0.786664;0.791247;	20120	0.720819	0	0	0	0.997929	1	0.92875	0.881252	0.885143	0.922083
Sample-ML2-Chip_run-698_60 SPD_1-23-2024	P04631	P04631;A0A8I6A0X7;A0A8L2PZQ2;A6JKD9	S100B_RAT	S100b	76202.8	27591.7	30843.8	76202.8	27591.7	30843.8	30843.8	AM(UniMod:35)VALIDVFHQYSGR	AMVALIDVFHQYSGR	AM(UniMod:35)VALIDVFHQYSGR2	2	6.59674	0.74315	4.98355	0.000589275	0.000421763	0.000312012	0.000469925	0	1	40375.8	14701.5	33334.6		159827	0.987762	13943	138897	139964	734057	141761	707481	Protein S100-B	0	0	0.985753	193587	676659	0.596173	1	294249	0.999952	129757	0.473119	15899.9;10434.5;8695.43;11064.4;3333.17;13411.5;5740.25;10477.5;1988.09;16162.8;7295.3;7280.35;	15899.9;10434.5;8695.43;11064.4;3333.17;13411.5;5740.26;10477.5;1988.09;16162.8;7295.3;7280.35;	0.991099;0.983879;0.990614;0.977863;0.975839;0.991973;0.981515;0.988594;0.947011;0.994228;0.989962;0.983457;	17245	294249	0	0	0	0.999926	1	117521	115664	11685	116064
Sample-WM1-Chip_run-700_60 SPD_1-23-2024	P04631	P04631;A0A8I6A0X7;A0A8L2PZQ2;A6JKD9	S100B_RAT	S100b	125175	72791.4	59105.9	125175	72791.4	59105.9	59105.9	AM(UniMod:35)VALIDVFHQYSGR	AMVALIDVFHQYSGR	AM(UniMod:35)VALIDVFHQYSGR2	2	9.61538	0.000310577	4.98355	0.000630915	0.000506329	0.000312012	0.000571755	0	1	51001.2	28296.9	47653.6		251478	0.9904	140476	139942	141009	734057	142863	706904	Protein S100-B	0	0	0.995034	269144	669972	0.640084	1	295542	0.999805	238249	0.455842	20304.8;11524.5;10392.5;13892.6;3815.15;16803.8;6456.25;12661.5;2012.11;17679.8;8659.4;8653.41;	20304.8;11524.5;10392.5;13892.6;3815.15;16803.8;6456.25;12661.5;2012.11;17679.8;8659.4;8653.41;	0.987692;0.991981;0.982755;0.992288;0.962248;0.992111;0.975913;0.994931;0.974346;0.996096;0.990896;0.986019;	17377	295542	0	0	0	0.999689	1	116885	115664	116499	115843
Sample-ML3-Chip_run-699_60 SPD_1-23-2024	P04631	P04631;A0A8I6A0X7;A0A8L2PZQ2;A6JKD9	S100B_RAT	S100b	72190	28786.5	26620.2	72190	28786.5	26620.2	26620.2	AM(UniMod:35)VALIDVFHQYSGR	AMVALIDVFHQYSGR	AM(UniMod:35)VALIDVFHQYSGR2	2	4.98355	0.000262717	4.98355	0.000538793	0.000399042	0.000312012	0.000442087	0	1	35677.5	14062	32379		151807	0.990446	14032	139787	140853	734057	142604	708646	Protein S100-B	0	0	0.988512	167272	669179	0.613997	1	292278	0.99983	205719	0.440501	14880.6;8417.4;7350.38;9157.43;2540.1;11639.5;5362.21;9270.46;1134.05;13553.6;5988.26;6767.25;	14880.6;8417.4;7350.38;9157.43;2540.1;11639.5;5362.21;9270.46;1134.05;13553.6;5988.26;6767.25;	0.993011;0.972612;0.992188;0.985252;0.951281;0.991254;0.976655;0.99069;0.903291;0.990854;0.968725;0.98136;	17355	292278	0	0	0	0.999737	1	117271	115664	116868	115881
Sample-ML1-Chip_run-697_60 SPD_1-23-2024	P04631	P04631;A0A8I6A0X7;A0A8L2PZQ2;A6JKD9	S100B_RAT	S100b	69694.8	29199.5	29872.3	69694.8	29199.5	29872.3	29872.3	AM(UniMod:35)VALIDVFHQYSGR	AMVALIDVFHQYSGR	AM(UniMod:35)VALIDVFHQYSGR2	2	0.000332834	0.00146561	4.98355	0.00063857	0.000420168	0.000312012	0.000464468	0	1	35479.6	14864.6	31076.4		143798	0.994555	138372	137839	138905	734057	140508	707713	Protein S100-B	0	0	0.991528	164173	681597	0.608186	1	296467	0.999078	0	-10000000	14970.7;8092.4;7041.35;9062.45;3376.15;11446.5;5442.31;8724.35;1183.05;13108.7;7365.33;6972.32;	14970.7;8092.4;7041.35;9062.45;3376.15;11446.5;5442.31;8724.35;1183.05;13108.7;7365.33;6972.32;	0.993399;0.99141;0.98766;0.998336;0.986777;0.993073;0.979912;0.996317;0.983787;0.994793;0.991782;0.994556;	17113	296467	0	0	0	0.998534	1	117333	115664	116826	115935
Sample-GL2-Chip_run-695_60 SPD_1-23-2024	P04631	P04631;A0A8I6A0X7;A0A8L2PZQ2;A6JKD9	S100B_RAT	S100b	71510.9	36487.6	36553.6	71510.9	36487.6	36553.6	36553.6	AM(UniMod:35)VALIDVFHQYSGR	AMVALIDVFHQYSGR	AM(UniMod:35)VALIDVFHQYSGR2	2	9.55429	0.00455367	4.98355	0.000534188	0.000391389	0.000312012	0.000432339	0	1	41634.9	20961.8	36346.2		165627	0.991238	140487	139954	14102	734057	142801	705799	Protein S100-B	0	0	0.991121	189727	663925	0.601853	1	293636	0.997134	22282	0.455274	16688.7;9594.38;8327.35;11229.5;3395.18;13716.7;5914.33;10835.5;1661.07;15098.7;7449.35;8052.34;	16688.7;9594.38;8327.35;11229.5;3395.18;13716.7;5914.33;10835.5;1661.07;15098.7;7449.35;8052.34;	0.989556;0.981023;0.980252;0.992164;0.947735;0.992526;0.960556;0.990196;0.898655;0.9965;0.985486;0.984123;	17377	293636	0	0	0	0.995446	1	117719	115664	116854	116348
Sample-GL3-Chip_run-696_60 SPD_1-23-2024	P04631	P04631;A0A8I6A0X7;A0A8L2PZQ2;A6JKD9	S100B_RAT	S100b	84126.3	42104	39380.1	84126.3	42104	39380.1	39380.1	AM(UniMod:35)VALIDVFHQYSGR	AMVALIDVFHQYSGR	AM(UniMod:35)VALIDVFHQYSGR2	2	0.70205	0.000295891	4.98355	0.000652742	0.000440529	0.000312012	0.000486145	0	1	33062.6	16625.6	27130.2		134489	0.990635	139426	138893	139959	734057	141805	706472	Protein S100-B	0	0	0.994023	163897	655882	0.613068	1	295663	0.999819	152525	0.495739	13445.6;7428.32;6646.32;9291.45;2502.13;10325.5;4382.18;8643.38;1139.05;12911.7;6018.27;5729.26;	13445.6;7428.32;6646.32;9291.45;2502.13;10325.5;4382.18;8643.38;1139.05;12911.7;6018.27;5729.26;	0.988809;0.973302;0.982553;0.989822;0.918598;0.993745;0.980074;0.990905;0.940475;0.992257;0.979978;0.98595;	17245	295663	0	0	0	0.999704	1	117615	115664	116789	116319
Sample-WM2-Chip_run-701_60 SPD_1-23-2024	P04631	P04631;A0A8I6A0X7;A0A8L2PZQ2;A6JKD9	S100B_RAT	S100b	111205	72790.9	53237.2	111205	72790.9	53237.2	53237.2	AM(UniMod:35)VALIDVFHQYSGR	AMVALIDVFHQYSGR	AM(UniMod:35)VALIDVFHQYSGR2	2	7.55801	0.00116604	4.98355	0.000598444	0.000499002	0.000312012	0.000557414	0	1	43689.1	27276.7	43935.2		247673	0.98265	138007	137474	13854	734057	140224	70.83	Protein S100-B	0	0	0.996792	246285	666404	0.556503	1	292409	0.999274	191225	0.460176	15870.8;10476.5;8776.42;12400.6;3863.2;15417.7;6221.32;11727.5;1836.09;16961.8;8704.38;8389.41;	15870.8;10476.5;8776.42;12400.6;3863.2;15417.7;6221.32;11727.5;1836.09;16961.8;8704.38;8389.41;	0.976154;0.970885;0.993237;0.995649;0.973174;0.978883;0.982159;0.995924;0.952777;0.995088;0.995701;0.97835;	17069	292409	0	0	0	0.998834	1	116635	115664	116429	115729
Sample-GL1-Chip_run-694_60 SPD_1-23-2024	P04631	P04631;A0A8I6A0X7;A0A8L2PZQ2;A6JKD9	S100B_RAT	S100b	62705.7	32667.3	36158.2	62705.7	32667.3	36158.2	36158.2	AM(UniMod:35)VALIDVFHQYSGR	AMVALIDVFHQYSGR	AM(UniMod:35)VALIDVFHQYSGR2	2	0.000366339	0.00439836	4.98355	0.000702741	0.000431965	0.000312012	0.000481232	0	1	34664.7	17515.1	24987.1		122393	0.993829	139778	139245	140311	734057	142095	708589	Protein S100-B	0	0	0.994089	169796	678901	0.567093	1	29597	0.997321	210705	0.449683	14242.8;9162.43;6519.26;9033.44;2898.12;11388.5;4967.25;9701.45;1236.06;12819.5;6220.26;6571.33;	14242.8;9162.43;6519.26;9033.44;2898.12;11388.5;4967.25;9701.45;1236.06;12819.5;6220.26;6571.33;	0.991174;0.98855;0.982565;0.99511;0.976412;0.996134;0.985112;0.993935;0.971095;0.993161;0.990264;0.993957;	17289	29597	0	0	0	0.995602	1	117615	115664	116899	1162
Sample-WM3-Chip_run-702_60 SPD_1-23-2024	P04631	P04631;A0A8I6A0X7;A0A8L2PZQ2;A6JKD9	S100B_RAT	S100b	142579	74699.2	61874.8	142579	74699.2	61874.8	61874.8	AM(UniMod:35)VALIDVFHQYSGR	AMVALIDVFHQYSGR	AM(UniMod:35)VALIDVFHQYSGR2	2	0.000227829	0.00366052	4.98355	0.000588928	0.000515464	0.000312012	0.000576037	0	1	50913.4	25571.6	42309.2		228086	0.991424	138172	137638	138705	734057	140543	709229	Protein S100-B	0	0	0.995312	274471	672399	0.590915	1	297226	0.997702	253573	0.507392	20429;11930.6;10652.5;14009.7;3859.19;16474.7;6867.34;12650.6;1790.09;18379.9;8221.37;8428.38;	20429;11930.6;10652.5;14009.7;3859.19;16474.7;6867.34;12650.6;1790.09;18379.9;8221.37;8428.38;	0.990633;0.979745;0.985359;0.991356;0.966932;0.992461;0.982189;0.989622;0.943665;0.995557;0.986049;0.993282;	17091	297226	0	0	0	0.996339	1	11675	115664	116285	115913
Sample-ML2-Chip_run-698_60 SPD_1-23-2024	P04631	P04631;A0A8I6A0X7;A0A8L2PZQ2;A6JKD9	S100B_RAT	S100b	76202.8	27591.7	30843.8	76202.8	27591.7	30843.8	30843.8	AM(UniMod:35)VALIDVFHQYSGR	AMVALIDVFHQYSGR	AM(UniMod:35)VALIDVFHQYSGR3	3	0.000316874	0.00143764	0.000560994	0.000589275	0.000421763	0.000312012	0.000469925	0	1	76202.8	27591.7	62562.1		233948	0.991465	139555	139022	140088	734057	141761	708661	Protein S100-B	0	0	0.997369	284957	685556	0.634298	1	0.990312	0.999081	0	-10000000	37395.1;26895.6;27776.6;21530.5;21726.6;16695.6;13307.4;11522.4;17462.5;7386.22;8658.27;4331.13;	37395.1;26895.6;27776.6;21530.5;21726.6;16695.6;13307.4;11522.4;17462.5;7386.22;8658.27;4331.13;	0.991383;0.991356;0.990937;0.992283;0.989869;0.989633;0.992545;0.964344;0.985562;0.987508;0.986319;0.981862;	17260	0.990312	0	0	0	0.998562	1	0.914896	0.882661	0.89114	0.905045
Sample-WM1-Chip_run-700_60 SPD_1-23-2024	P04631	P04631;A0A8I6A0X7;A0A8L2PZQ2;A6JKD9	S100B_RAT	S100b	125175	72791.4	59105.9	125175	72791.4	59105.9	59105.9	AM(UniMod:35)VALIDVFHQYSGR	AMVALIDVFHQYSGR	AM(UniMod:35)VALIDVFHQYSGR3	3	0.00082313	0.00985706	0.000560994	0.000630915	0.000506329	0.000312012	0.000571755	0	1	102319	56528.2	95196.8		358619	0.993734	140423	139889	140956	734057	142863	706423	Protein S100-B	0	0	0.999246	385450	686013	0.655623	1	0.991872	0.993851	0	-10000000	46320.3;36288.1;34894.1;31136.9;29010.8;22100.6;18030.5;16121.5;21311.6;10222.3;12205.3;5492.14;	46320.3;36288.1;34894.1;31136.9;29010.8;22100.6;18030.5;16121.5;21311.6;10222.3;12205.3;5492.14;	0.992663;0.991169;0.994754;0.99558;0.990631;0.987583;0.991275;0.984141;0.990869;0.991292;0.990178;0.979708;	17370	0.991872	0	0	0	0.990143	1	0.914583	0.882661	0.887773	0.907978
Sample-ML3-Chip_run-699_60 SPD_1-23-2024	P04631	P04631;A0A8I6A0X7;A0A8L2PZQ2;A6JKD9	S100B_RAT	S100b	72190	28786.5	26620.2	72190	28786.5	26620.2	26620.2	AM(UniMod:35)VALIDVFHQYSGR	AMVALIDVFHQYSGR	AM(UniMod:35)VALIDVFHQYSGR3	3	0.000773912	0.0140283	0.000560994	0.000538793	0.000399042	0.000312012	0.000442087	0	1	72190	28786.5	66283.2		236581	0.992707	140266	139733	14.08	734057	142604	708139	Protein S100-B	0	0	0.998506	257664	685557	0.64315	1	0.975937	0.990991	0	-10000000	34339;24986.7;26095.7;21107.7;19926.6;16403.5;13816.4;11035.3;16719.5;6948.16;8639.25;4187.11;	34339;24986.7;26095.7;21107.7;19926.6;16403.5;13816.4;11035.3;16719.5;6948.17;8639.25;4187.11;	0.991014;0.993094;0.993307;0.991508;0.994571;0.987767;0.990075;0.989525;0.987368;0.980611;0.983501;0.97171;	17348	0.975937	0	0	0	0.985972	1	0.914792	0.882661	0.892301	0.903697
Sample-ML1-Chip_run-697_60 SPD_1-23-2024	P04631	P04631;A0A8I6A0X7;A0A8L2PZQ2;A6JKD9	S100B_RAT	S100b	69694.8	29199.5	29872.3	69694.8	29199.5	29872.3	29872.3	AM(UniMod:35)VALIDVFHQYSGR	AMVALIDVFHQYSGR	AM(UniMod:35)VALIDVFHQYSGR3	3	0.000539624	0.0114599	0.000560994	0.00063857	0.000420168	0.000312012	0.000464468	0	1	69694.8	29199.5	61045.4		226189	0.987161	138318	137785	138852	734057	140508	707191	Protein S100-B	0	0	0.99906	258237	681704	0.647531	1	0.96673	0.992833	0	-10000000	32680.1;24469.7;24195.6;21029.5;20111.5;15317.5;12987.4;10986.3;16079.5;6370.23;7978.26;3921.12;	32680.1;24469.7;24195.6;21029.5;20111.5;15317.5;12987.4;10986.3;16079.5;6370.23;7978.26;3921.12;	0.992012;0.98935;0.989209;0.982258;0.988471;0.991162;0.984222;0.987704;0.9873;0.968468;0.982733;0.955447;	17106	0.96673	0	0	0	0.98854	1	0.915	0.882661	0.890675	0.905455
Sample-GL2-Chip_run-695_60 SPD_1-23-2024	P04631	P04631;A0A8I6A0X7;A0A8L2PZQ2;A6JKD9	S100B_RAT	S100b	71510.9	36487.6	36553.6	71510.9	36487.6	36553.6	36553.6	AM(UniMod:35)VALIDVFHQYSGR	AMVALIDVFHQYSGR	AM(UniMod:35)VALIDVFHQYSGR3	3	0.00219981	0.0875748	0.000560994	0.000534188	0.000391389	0.000312012	0.000432339	0	1	71510.9	36487.6	63267		239981	0.98865	140434	139901	140967	734057	142801	705307	Protein S100-B	0	0	0.995279	271252	67865	0.655287	1	0.990754	0.947621	0	-10000000	34906.1;22909.7;26228.7;22372.6;19501.6;15105.4;12165.3;9860.27;15837.4;7118.23;8395.27;3664.11;	34906.1;22909.7;26228.7;22372.6;19501.6;15105.4;12165.3;9860.27;15837.4;7118.23;8395.27;3664.11;	0.986714;0.993227;0.985219;0.987984;0.985878;0.982851;0.977916;0.978687;0.985689;0.987482;0.981857;0.97267;	17370	0.990754	0	0	0	0.912425	1	0.9125	0.882661	0.887454	0.906219
Sample-GL3-Chip_run-696_60 SPD_1-23-2024	P04631	P04631;A0A8I6A0X7;A0A8L2PZQ2;A6JKD9	S100B_RAT	S100b	84126.3	42104	39380.1	84126.3	42104	39380.1	39380.1	AM(UniMod:35)VALIDVFHQYSGR	AMVALIDVFHQYSGR	AM(UniMod:35)VALIDVFHQYSGR3	3	0.00057255	0.0117333	0.000560994	0.000652742	0.000440529	0.000312012	0.000486145	0	1	84126.3	42104	68706.5		270840	0.993822	139373	13884	139906	734057	141805	705994	Protein S100-B	0	0	0.997698	331624	687409	0.650033	1	0.989138	0.992858	0	-10000000	40949.1;29279.9;28904.8;25941.7;22863.6;19006.5;14613.5;12570.3;19768.6;8242.26;9813.27;4429.13;	40949.1;29279.9;28904.8;25941.7;22863.6;19006.5;14613.5;12570.3;19768.6;8242.26;9813.27;4429.13;	0.993064;0.990777;0.997775;0.992853;0.991161;0.982226;0.985234;0.981602;0.990191;0.986568;0.98705;0.976014;	17238	0.989138	0	0	0	0.988267	1	0.912812	0.882661	0.887041	0.905742
Sample-WM2-Chip_run-701_60 SPD_1-23-2024	P04631	P04631;A0A8I6A0X7;A0A8L2PZQ2;A6JKD9	S100B_RAT	S100b	111205	72790.9	53237.2	111205	72790.9	53237.2	53237.2	AM(UniMod:35)VALIDVFHQYSGR	AMVALIDVFHQYSGR	AM(UniMod:35)VALIDVFHQYSGR3	3	0.000370861	0.0113892	0.000560994	0.000598444	0.000499002	0.000312012	0.000557414	0	1	102457	63757.1	102695		376674	0.993022	137953	13742	138487	734057	140224	707802	Protein S100-B	0	0	0.998288	375800	682402	0.692568	1	0.972395	0.992956	0	-10000000	48084.4;35211.1;35682;31563.8;30352.8;23872.6;18956.6;17566.6;25120.7;10056.3;12165.3;5522.16;	48084.4;35211.1;35682;31563.8;30352.8;23872.6;18956.6;17566.6;25120.7;10056.3;12165.3;5522.16;	0.994258;0.990865;0.991072;0.997632;0.98146;0.98849;0.987335;0.977986;0.990473;0.975241;0.990191;0.974926;	17062	0.972395	0	0	0	0.988611	1	0.918333	0.882661	0.887516	0.912034
Sample-GL1-Chip_run-694_60 SPD_1-23-2024	P04631	P04631;A0A8I6A0X7;A0A8L2PZQ2;A6JKD9	S100B_RAT	S100b	62705.7	32667.3	36158.2	62705.7	32667.3	36158.2	36158.2	AM(UniMod:35)VALIDVFHQYSGR	AMVALIDVFHQYSGR	AM(UniMod:35)VALIDVFHQYSGR3	3	0.00233162	0.0707068	0.000560994	0.000702741	0.000431965	0.000312012	0.000481232	0	1	58175.8	29242.8	41717.9		173966	0.988373	139725	139192	140258	734057	142095	708105	Protein S100-B	0	0	0.996214	242595	682379	0.636561	1	0.9727	0.9586	0	-10000000	27660.9;19848.7;21032.7;17294.4;17518.4;13700.3;11358.3;8963.25;14305.4;6050.15;7369.21;3197.08;	27660.9;19848.7;21032.7;17294.4;17518.4;13700.3;11358.3;8963.25;14305.4;6050.15;7369.21;3197.08;	0.986661;0.989513;0.987602;0.988002;0.993746;0.986083;0.986069;0.985767;0.992908;0.976165;0.98295;0.980742;	17282	0.9727	0	0	0	0.929293	1	0.9175	0.882661	0.886327	0.911475
Sample-WM3-Chip_run-702_60 SPD_1-23-2024	P04631	P04631;A0A8I6A0X7;A0A8L2PZQ2;A6JKD9	S100B_RAT	S100b	142579	74699.2	61874.8	142579	74699.2	61874.8	61874.8	AM(UniMod:35)VALIDVFHQYSGR	AMVALIDVFHQYSGR	AM(UniMod:35)VALIDVFHQYSGR3	3	0.000849818	0.0165255	0.000560994	0.000588928	0.000515464	0.000312012	0.000576037	0	1	95075.8	47752.5	79008.4		261400	0.993217	138118	137585	138652	734057	140543	708723	Protein S100-B	0	0	0.999477	314559	686692	0.660791	1	0.986118	0.989709	0	-10000000	44447.3;33311.1;34354.1;27410.7;29070.8;24207.7;19501.6;18009.5;24320.7;10003.3;11811.3;7211.22;	44447.3;33311.1;34354.1;27410.7;29070.8;24207.7;19501.6;18009.5;24320.7;10003.3;11811.3;7211.22;	0.991975;0.994771;0.993712;0.990706;0.988195;0.992773;0.988987;0.980407;0.987686;0.986077;0.975509;0.980347;	17084	0.986118	0	0	0	0.983475	1	0.918333	0.882661	0.886304	0.912067
Sample-ML2-Chip_run-698_60 SPD_1-23-2024	P04631	P04631;A0A8I6A0X7;A0A8L2PZQ2;A6JKD9	S100B_RAT	S100b	76202.8	27591.7	30843.8	76202.8	27591.7	30843.8	30843.8	AMVALIDVFHQYSGREGDK	AMVALIDVFHQYSGREGDK	AMVALIDVFHQYSGREGDK3	3	0.00022304	0.000816362	3.19632	0.000589275	0.000421763	0.000312012	0.000469925	0	1	2052.07	755532	1713.11		3657.46	0.943769	137724	137191	138257	784115	147134	69197	Protein S100-B	0	0	0.823418	4381.14	355795	0.650979	1	118709	0.999478	0	-10000000	957.032;442.016;653.024;488.015;403.013;216.007;74.0022;321.011;136.005;504.016;288.01;103.004;	957.032;442.016;653.024;420.686;390.929;216.007;74.0022;58.5692;99.721;179.125;241.927;0;	0.929426;0.918067;0.982187;0.840584;0.749821;0.822764;0.664537;0.512624;0.616605;0.536344;0.689409;0.334543;	17032	118709	0	0	0	0.999184	1	0.981667	0.984058	0.998385	0.967732
Sample-WM1-Chip_run-700_60 SPD_1-23-2024	P04631	P04631;A0A8I6A0X7;A0A8L2PZQ2;A6JKD9	S100B_RAT	S100b	125175	72791.4	59105.9	125175	72791.4	59105.9	59105.9	AMVALIDVFHQYSGREGDK	AMVALIDVFHQYSGREGDK	AMVALIDVFHQYSGREGDK3	3	0.000406339	0.00278545	3.19632	0.000630915	0.000506329	0.000312012	0.000571755	0	1	2946.1	1631.05	2746.78		4177.97	0.930285	138769	138236	139303	784115	148038	691895	Protein S100-B	0	0	0.922385	4481.15	408096	0.648773	1	0.0428658	0.998255	0	-10000000	1421.05;690.024;835.027;566.022;474.015;60.0015;158.005;187.006;421.014;512.017;207.007;60.0022;	1421.05;690.024;835.027;515.674;474.015;0;73.0681;59.8126;208.366;269.814;159.449;40.9327;	0.962104;0.85;0.942477;0.762106;0.959897;0.186377;0.495778;0.35334;0.441879;0.560749;0.798074;0.594839;	17164	0.0428658	0	0	0	0.997215	1	0.976042	0.984058	0.993744	0.966224
Sample-ML3-Chip_run-699_60 SPD_1-23-2024	P04631	P04631;A0A8I6A0X7;A0A8L2PZQ2;A6JKD9	S100B_RAT	S100b	72190	28786.5	26620.2	72190	28786.5	26620.2	26620.2	AMVALIDVFHQYSGREGDK	AMVALIDVFHQYSGREGDK	AMVALIDVFHQYSGREGDK3	3	4.98355	0.00154935	3.19632	0.000538793	0.000399042	0.000312012	0.000442087	0	1	2095.07	855347	1969.51		3396.57	0.952008	138436	137902	138969	784115	147793	691584	Protein S100-B	0	0	0.410656	3613.11	345085	0.658315	1	146858	0.998997	0	-10000000	811.023;484.017;800.027;504.018;261.01;121.004;281.009;136.005;123.004;473.015;191.007;0;	811.023;484.016;800.027;499.51;261.01;121.004;281.009;110.933;85.0669;411.486;163.307;0;	0.987535;0.971332;0.9043;0.919073;0.972728;0.810986;0.971887;0.686483;0.589081;0.833204;0.729111;0;	17120	146858	0	0	0	0.998451	1	0.986667	0.984058	0.999896	0.970743
Sample-ML1-Chip_run-697_60 SPD_1-23-2024	P04631	P04631;A0A8I6A0X7;A0A8L2PZQ2;A6JKD9	S100B_RAT	S100b	69694.8	29199.5	29872.3	69694.8	29199.5	29872.3	29872.3	AMVALIDVFHQYSGREGDK	AMVALIDVFHQYSGREGDK	AMVALIDVFHQYSGREGDK3	3	0.000515484	0.0101536	3.19632	0.00063857	0.000420168	0.000312012	0.000464468	0	1	1417.26	604838	1264.49		2980.07	0.848541	136843	13631	137377	784115	145956	693194	Protein S100-B	0	0	0.196845	3340.1	287669	0.601996	1	139077	0.993645	0	-10000000	665.02;504.015;340.012;622.024;450.015;117.004;193.007;302.009;340.013;404.014;271.01;0;	633.477;504.015;279.766;568.375;450.015;117.004;136.964;264.734;101.933;316.677;217.593;0;	0.809534;0.945234;0.762668;0.812127;0.91012;0.760593;0.660968;0.765584;0.424503;0.771212;0.719101;0;	16922	139077	0	0	0	0.989846	1	0.982955	0.984058	0.998036	0.969712
Sample-GL2-Chip_run-695_60 SPD_1-23-2024	P04631	P04631;A0A8I6A0X7;A0A8L2PZQ2;A6JKD9	S100B_RAT	S100b	71510.9	36487.6	36553.6	71510.9	36487.6	36553.6	36553.6	AMVALIDVFHQYSGREGDK	AMVALIDVFHQYSGREGDK	AMVALIDVFHQYSGREGDK3	3	0.00415873	0.166428	3.19632	0.000534188	0.000391389	0.000312012	0.000432339	0	1	1924.81	932456	1616.81		2489.8	0.885794	138959	138425	139492	784115	148644	69215	Protein S100-B	0	0	0.482185	2964.1	330046	0.61812	1	0.4016	0.904941	0	-10000000	719.022;752.028;565.019;526.019;334.012;31.0007;69.0022;30.0007;787.022;1005.03;181.007;0;	678.765;752.028;494.016;482.971;243.683;0;44.0656;20.1327;573.521;345.149;140.961;0;	0.908948;0.976222;0.716322;0.912563;0.761587;0.157508;0.573554;0.505259;0.60683;0.431639;0.745399;0;	17186	0.4016	0	0	0	0	1	0.978125	0.984058	0.996089	0.965245
Sample-GL3-Chip_run-696_60 SPD_1-23-2024	P04631	P04631;A0A8I6A0X7;A0A8L2PZQ2;A6JKD9	S100B_RAT	S100b	84126.3	42104	39380.1	84126.3	42104	39380.1	39380.1	AMVALIDVFHQYSGREGDK	AMVALIDVFHQYSGREGDK	AMVALIDVFHQYSGREGDK3	3	0.000292241	0.00201346	3.19632	0.000652742	0.000440529	0.000312012	0.000486145	0	1	3044.1	1515.02	2472.26		2927.09	0.963002	137898	137364	138431	784115	14712	693152	Protein S100-B	0	0	0.714576	3604.13	409628	0.658899	1	0.929218	0.998767	0	-10000000	1462.05;766.027;816.024;709.029;548.02;64.0024;236.007;227.008;771.024;1081.04;225.008;31.0008;	1462.05;766.027;816.024;696.703;548.02;45.6124;214.367;158.273;414.42;486.61;127.671;21.5943;	0.964113;0.938473;0.984038;0.832326;0.956809;0.548168;0.889266;0.619288;0.511194;0.474706;0.630107;0.482798;	17054	0.929218	0	0	0	0.997987	1	0.982604	0.984058	0.995733	0.970102
Sample-WM2-Chip_run-701_60 SPD_1-23-2024	P04631	P04631;A0A8I6A0X7;A0A8L2PZQ2;A6JKD9	S100B_RAT	S100b	111205	72790.9	53237.2	111205	72790.9	53237.2	53237.2	AMVALIDVFHQYSGREGDK	AMVALIDVFHQYSGREGDK	AMVALIDVFHQYSGREGDK3	3	3.19632	3.19632	3.19632	0.000598444	0.000499002	0.000312012	0.000557414	0	1	3409.1	2111.86	3401.62		5138.85	0.967436	136123	13559	136656	784115	14593	691246	Protein S100-B	0	0	0.85726	5150.15	498957	0.637552	1	163385	0.99998	0	-10000000	1508.05;681.023;1220.04;920.032;496.015;321.01;212.009;247.009;115.004;411.015;282.009;0;	1508.05;681.023;1220.04;920.032;470.744;264.509;205.369;129.688;75.4012;333.723;173.14;0;	0.976147;0.964882;0.958094;0.969999;0.805383;0.788354;0.888446;0.576517;0.624063;0.868023;0.704462;0;	16834	163385	0	0	0	0.999968	1	0.976591	0.984058	0.994473	0.966808
Sample-GL1-Chip_run-694_60 SPD_1-23-2024	P04631	P04631;A0A8I6A0X7;A0A8L2PZQ2;A6JKD9	S100B_RAT	S100b	62705.7	32667.3	36158.2	62705.7	32667.3	36158.2	36158.2	AMVALIDVFHQYSGREGDK	AMVALIDVFHQYSGREGDK	AMVALIDVFHQYSGREGDK3	3	0.000442108	0.00783907	3.19632	0.000702741	0.000431965	0.000312012	0.000481232	0	1	2352.22	1287.82	1837.22		2564.28	0.950237	13825	137717	138783	784115	147843	694298	Protein S100-B	0	0	0.704554	3283.09	468192	0.57244	1	0.403576	0.995235	0	-10000000	901.028;658.021;847.028;910.032;508.018;56.0015;0;77.003;1497.05;692.027;145.005;101.003;	901.028;604.165;847.028;905.15;508.018;16.1862;0;0;1497.05;543.169;51.6284;21.4325;	0.96909;0.884251;0.97725;0.908377;0.92568;0.401487;0;0.199044;0.947479;0.759923;0.375073;0.42646;	17098	0.403576	0	0	0	0.992161	1	0.976667	0.984058	0.995405	0.966205
Sample-WM3-Chip_run-702_60 SPD_1-23-2024	P04631	P04631;A0A8I6A0X7;A0A8L2PZQ2;A6JKD9	S100B_RAT	S100b	142579	74699.2	61874.8	142579	74699.2	61874.8	61874.8	AMVALIDVFHQYSGREGDK	AMVALIDVFHQYSGREGDK	AMVALIDVFHQYSGREGDK3	3	0.000148368	0.000164653	3.19632	0.000588928	0.000515464	0.000312012	0.000576037	0	1	3865.13	1955.71	3235.8		4203.61	0.947018	136287	135753	13682	784115	146086	691078	Protein S100-B	0	0	0.883662	5021.16	549834	0.656704	1	145628	0.999896	0	-10000000	1989.07;987.028;889.034;850.03;772.028;108.003;179.007;169.006;317.012;371.014;257.009;33.0015;	1989.07;987.028;889.034;850.031;772.028;108.003;179.007;79.8368;202.051;230.052;229.416;0;	0.975848;0.86856;0.969622;0.943886;0.944241;0.86935;0.934001;0.448175;0.726705;0.686031;0.929785;0.0295067;	16856	145628	0	0	0	0.999835	1	0.97875	0.984058	0.993907	0.969764
Sample-ML2-Chip_run-698_60 SPD_1-23-2024	P04631	P04631;A0A8I6A0X7;A0A8L2PZQ2;A6JKD9	S100B_RAT	S100b	76202.8	27591.7	30843.8	76202.8	27591.7	30843.8	30843.8	AM(UniMod:35)VALIDVFHQYSGREGDK	AMVALIDVFHQYSGREGDK	AM(UniMod:35)VALIDVFHQYSGREGDK3	3	0.00071144	0.0158038	0.000100388	0.000589275	0.000421763	0.000312012	0.000469925	0	1	1569.9	583777	1323.67		1992.43	0.923057	120306	119773	120839	623449	129004	55935	Protein S100-B	0	0	0.877606	2363.08	32158	0.514901	1	115538	0.989986	0	-10000000	854.027;423.015;309.01;182.007;255.011;215.008;193.006;82.003;129.004;0;607.02;215.008;	854.027;406.868;309.01;146.338;116.964;161.666;43.4269;82.003;115.222;0;357.926;187.452;	0.958699;0.835196;0.940235;0.767298;0.47868;0.687181;0.375893;0.791872;0.763156;0;0.616877;0.787231;	14876	115538	0	0	0	0.984196	1	0.982727	0.985116	0.99976	0.968826
Sample-WM1-Chip_run-700_60 SPD_1-23-2024	P04631	P04631;A0A8I6A0X7;A0A8L2PZQ2;A6JKD9	S100B_RAT	S100b	125175	72791.4	59105.9	125175	72791.4	59105.9	59105.9	AM(UniMod:35)VALIDVFHQYSGREGDK	AMVALIDVFHQYSGREGDK	AM(UniMod:35)VALIDVFHQYSGREGDK3	3	0.000406339	0.00423625	0.000100388	0.000630915	0.000506329	0.000312012	0.000571755	0	1	1498.34	815909	1374.04		2235.83	0.867223	12153	120997	122063	623449	130367	557561	Protein S100-B	0	0	0.145184	2438.08	261515	0.601776	1	0.79473	0.997348	0	-10000000	693.023;471.014;454.013;350.012;254.01;106.004;152.005;139.004;67.003;27.0008;980.038;146.005;	573.308;471.014;454.013;350.012;239.609;106.004;108.685;75.7103;49.0702;0;272.311;83.7285;	0.788249;0.859395;0.975069;0.932194;0.887961;0.8218;0.647654;0.441062;0.576709;0.328806;0.50933;0.499861;	15030	0.79473	0	0	0	0.995764	1	0.982045	0.985116	0.995182	0.972303
Sample-ML3-Chip_run-699_60 SPD_1-23-2024	P04631	P04631;A0A8I6A0X7;A0A8L2PZQ2;A6JKD9	S100B_RAT	S100b	72190	28786.5	26620.2	72190	28786.5	26620.2	26620.2	AM(UniMod:35)VALIDVFHQYSGREGDK	AMVALIDVFHQYSGREGDK	AM(UniMod:35)VALIDVFHQYSGREGDK3	3	0.000234018	0.00385967	0.000100388	0.000538793	0.000399042	0.000312012	0.000442087	0	1	1493.43	550776	1268.21		1725.62	0.917176	121016	120483	121549	623449	129832	557566	Protein S100-B	0	0	0.909319	2032.07	273087	0.667119	1	0.63205	0.997505	0	-10000000	397.015;616.021;496.014;400.012;376.013;110.004;208.008;78.003;136.006;0;940.034;261.009;	397.015;616.021;480.393;400.013;376.013;88.8455;118.827;24.7017;95.3597;0;301.707;227.777;	0.85548;0.922803;0.96095;0.802635;0.931337;0.680801;0.598782;0.461475;0.583483;0;0.528161;0.771994;	14964	0.63205	0	0	0	0.99614	1	0.9825	0.985116	100119	0.967404
Sample-ML1-Chip_run-697_60 SPD_1-23-2024	P04631	P04631;A0A8I6A0X7;A0A8L2PZQ2;A6JKD9	S100B_RAT	S100b	69694.8	29199.5	29872.3	69694.8	29199.5	29872.3	29872.3	AM(UniMod:35)VALIDVFHQYSGREGDK	AMVALIDVFHQYSGREGDK	AM(UniMod:35)VALIDVFHQYSGREGDK3	3	0.000436173	0.00251787	0.000100388	0.00063857	0.000420168	0.000312012	0.000464468	0	1	1431.84	572382	1196.64		1766.8	0.912531	119425	118892	119958	623449	128457	556839	Protein S100-B	0	0	0.845817	2114.07	364319	0.57536	1	0.571057	0.998416	0	-10000000	516.018;594.019;329.012;367.013;135.005;30.0007;222.009;52.0014;121.005;28.0008;842.028;240.009;	512.858;594.019;324.964;367.013;135.005;30.0007;155.006;16.08;51.7901;8.65849;360.845;27.2769;	0.952131;0.956497;0.769665;0.933256;0.784628;0.592655;0.644082;0.358372;0.408988;0.358372;0.572725;0.377961;	14766	0.571057	0	0	0	0.997482	1	0.983021	0.985116	0.999385	0.969786
Sample-GL2-Chip_run-695_60 SPD_1-23-2024	P04631	P04631;A0A8I6A0X7;A0A8L2PZQ2;A6JKD9	S100B_RAT	S100b	71510.9	36487.6	36553.6	71510.9	36487.6	36553.6	36553.6	AM(UniMod:35)VALIDVFHQYSGREGDK	AMVALIDVFHQYSGREGDK	AM(UniMod:35)VALIDVFHQYSGREGDK3	3	9.55429	0.00725088	0.000100388	0.000534188	0.000391389	0.000312012	0.000432339	0	1	1717.06	850444	1474.61		2667.51	0.877965	122073	121539	122606	623449	130696	558294	Protein S100-B	0	0	0.932788	3106.09	319665	0.536331	1	127439	0.995444	0	-10000000	758.028;559.018;400.013;541.016;194.008;140.004;161.006;61.0024;225.008;0;1128.04;211.009;	758.028;559.018;400.013;541.016;194.008;140.004;135.156;32.74;225.008;0;909.794;211.009;	0.890322;0.827197;0.925496;0.975841;0.822192;0.747231;0.717619;0.401721;0.884;0;0.715481;0.931441;	15096	127439	0	0	0	0.992749	1	0.979896	0.985116	0.997442	0.966743
Sample-GL3-Chip_run-696_60 SPD_1-23-2024	P04631	P04631;A0A8I6A0X7;A0A8L2PZQ2;A6JKD9	S100B_RAT	S100b	84126.3	42104	39380.1	84126.3	42104	39380.1	39380.1	AM(UniMod:35)VALIDVFHQYSGREGDK	AMVALIDVFHQYSGREGDK	AM(UniMod:35)VALIDVFHQYSGREGDK3	3	0.00329956	0.0983621	0.000100388	0.000652742	0.000440529	0.000312012	0.000486145	0	1	2120.07	1096.83	1789.84		2549.67	0.877272	121012	120478	121545	623449	129305	55.91	Protein S100-B	0	0	0.867959	3020.1	171276	0.737188	1	0.589264	0.943124	0	-10000000	745.027;888.029;487.016;479.014;218.008;254.011;218.007;71.0029;0;46.0015;1204.04;161.006;	745.027;888.029;487.016;477.726;215.573;254.011;86.9205;0;0;0;1076.82;86.0407;	0.859052;0.878441;0.903014;0.78985;0.789464;0.955855;0.504971;0.288154;0;0.122628;0.710022;0.591784;	14964	0.589264	0	0	0	0.901638	1	0.988333	0.985116	0.997169	0.9756
Sample-WM2-Chip_run-701_60 SPD_1-23-2024	P04631	P04631;A0A8I6A0X7;A0A8L2PZQ2;A6JKD9	S100B_RAT	S100b	111205	72790.9	53237.2	111205	72790.9	53237.2	53237.2	AM(UniMod:35)VALIDVFHQYSGREGDK	AMVALIDVFHQYSGREGDK	AM(UniMod:35)VALIDVFHQYSGREGDK3	3	7.55801	0.000689117	0.000100388	0.000598444	0.000499002	0.000312012	0.000557414	0	1	2100.87	1182.75	1905.08		2935.44	0.909035	119594	119061	120127	623449	127783	56042	Protein S100-B	0	0	0.707218	3237.12	324746	0.643277	1	103837	0.999571	117867	0.509071	755.023;682.021;677.022;356.011;184.006;54.0015;63.0015;153.006;88.0022;0;1202.04;295.01;	755.023;672.469;673.378;328.691;152.609;31.2097;63.0015;54.5054;74.6239;0;576.942;162.048;	0.967625;0.860439;0.891872;0.866918;0.728912;0.452041;0.57562;0.485516;0.578328;0;0.389526;0.552716;	14788	103837	0	0	0	0.999311	1	0.97375	0.985116	0.995948	0.96433
Sample-GL1-Chip_run-694_60 SPD_1-23-2024	P04631	P04631;A0A8I6A0X7;A0A8L2PZQ2;A6JKD9	S100B_RAT	S100b	62705.7	32667.3	36158.2	62705.7	32667.3	36158.2	36158.2	AM(UniMod:35)VALIDVFHQYSGREGDK	AMVALIDVFHQYSGREGDK	AM(UniMod:35)VALIDVFHQYSGREGDK3	3	0.000366339	0.00445566	0.000100388	0.000702741	0.000431965	0.000312012	0.000481232	0	1	1556.05	906485	1293.2		1781.05	0.951104	121544	121011	122077	623449	129687	559532	Protein S100-B	0	0	0.661073	2143.07	300239	0.660206	1	0.474314	0.997286	0	-10000000	681.025;445.015;430.013;352.014;170.006;117.004;135.005;52.0014;0;0;1674.06;126.004;	681.025;445.015;430.013;352.014;140.203;117.004;82.8033;0;0;0;1674.06;89.4214;	0.970505;0.945994;0.925666;0.762317;0.734043;0.619615;0.520073;0.204865;0;0;0.896005;0.566921;	15030	0.474314	0	0	0	0.995544	1	0.979688	0.985116	0.996943	0.968821
Sample-WM3-Chip_run-702_60 SPD_1-23-2024	P04631	P04631;A0A8I6A0X7;A0A8L2PZQ2;A6JKD9	S100B_RAT	S100b	142579	74699.2	61874.8	142579	74699.2	61874.8	61874.8	AM(UniMod:35)VALIDVFHQYSGREGDK	AMVALIDVFHQYSGREGDK	AM(UniMod:35)VALIDVFHQYSGREGDK3	3	0.000927171	0.0206359	0.000100388	0.000588928	0.000515464	0.000312012	0.000576037	0	1	1727.26	952297	1575.61		2567.03	0.908046	119757	119224	12029	623449	128214	559674	Protein S100-B	0	0	0.24841	2814.09	264828	0.630699	1	0.906811	0.987182	0	-10000000	540.019;762.025;437.016;227.008;267.009;219.006;88.003;0;94.0037;29.0007;1091.04;174.005;	534.069;762.025;431.164;198.04;260.093;87.9282;0;0;68.4174;0;305.622;79.0701;	0.821655;0.973076;0.900122;0.859091;0.948315;0.403834;0.160412;0;0.622085;0.105331;0.359873;0.547562;	14810	0.906811	0	0	0	0.979364	1	0.979886	0.985116	0.995385	0.970646
Sample-ML1-Chip_run-697_60 SPD_1-23-2024	P04631	P04631;A0A8I6A0X7;A0A8L2PZQ2;A6JKD9	S100B_RAT	S100b	69694.8	29199.5	29872.3	69694.8	29199.5	29872.3	29872.3	AM(UniMod:35)VALIDVFHQYSGREGDKHK	AMVALIDVFHQYSGREGDKHK	AM(UniMod:35)VALIDVFHQYSGREGDKHK3	3	2.16684	2.16684	2.16684	0.00063857	0.000420168	0.000312012	0.000464468	0	1	1612.06	611561	1278.55		7469.05	0.951947	951457	946126	956788	478903	108272	387457	Protein S100-B	0	0	0.976424	9417.36	51397	0.737727	1	244698	0.999986	0	-10000000	595.018;584.023;357.014;671.024;740.024;421.014;405.014;187.006;128.005;59.0024;96.0033;293.01;	595.018;584.023;357.014;671.024;740.024;374.93;378.958;187.006;123.469;43.1464;52.858;293.01;	0.877093;0.935478;0.929677;0.978129;0.897379;0.851808;0.831051;0.759788;0.709045;0.571802;0.480005;0.917432;	11763	244698	0	0	0	0.999978	1	10251	104149	105558	100957
Sample-GL2-Chip_run-695_60 SPD_1-23-2024	P04631	P04631;A0A8I6A0X7;A0A8L2PZQ2;A6JKD9	S100B_RAT	S100b	71510.9	36487.6	36553.6	71510.9	36487.6	36553.6	36553.6	AM(UniMod:35)VALIDVFHQYSGREGDKHK	AMVALIDVFHQYSGREGDKHK	AM(UniMod:35)VALIDVFHQYSGREGDKHK3	3	0.61885	0.000117863	2.16684	0.000534188	0.000391389	0.000312012	0.000432339	0	1	1946.75	917788	1591.38		7117.84	0.962734	979705	974372	985037	478903	110806	38849	Protein S100-B	0	0	0.732808	8707.35	55518	0.736636	1	220833	0.999926	0	-10000000	858.034;641.022;455.019;864.036;374.016;244.011;300.011;330.012;105.005;152.006;83.0025;223.007;	858.034;641.022;441.696;864.036;374.016;244.011;298.483;287.203;0;152.006;59.5843;133.299;	0.953708;0.969371;0.931184;0.973937;0.963117;0.923687;0.82918;0.802823;0.104976;0.736268;0.583611;0.613038;	12115	220833	0	0	0	0.999882	1	102365	104149	105401	100918
Sample-GL1-Chip_run-694_60 SPD_1-23-2024	P04631	P04631;A0A8I6A0X7;A0A8L2PZQ2;A6JKD9	S100B_RAT	S100b	62705.7	32667.3	36158.2	62705.7	32667.3	36158.2	36158.2	AM(UniMod:35)VALIDVFHQYSGREGDKHK	AMVALIDVFHQYSGREGDKHK	AM(UniMod:35)VALIDVFHQYSGREGDKHK3	3	0.00114806	0.0228849	2.16684	0.000702741	0.000431965	0.000312012	0.000481232	0	1	1336.05	823986	1175.5		7166.5	0.892384	97443	969099	979761	478903	110255	390175	Protein S100-B	0	0	0.40665	8145.28	286919	0.68827	1	129671	0.986214	0	-10000000	571.023;569.019;423.015;344.014;485.018;218.006;229.008;161.007;268.012;87.0025;163.006;159.005;	571.023;569.019;423.015;344.014;485.018;212.587;207.816;150.404;190.54;87.0025;143.733;115.607;	0.825771;0.847642;0.97545;0.864247;0.859816;0.715536;0.735447;0.693886;0.671474;0.613071;0.727572;0.664634;	12049	129671	0	0	0	0.977115	1	102844	104149	105429	101445
Sample-ML1-Chip_run-697_60 SPD_1-23-2024	P04631	P04631;A0A8I6A0X7;A0A8L2PZQ2;A6JKD9	S100B_RAT	S100b	69694.8	29199.5	29872.3	69694.8	29199.5	29872.3	29872.3	AM(UniMod:35)VALIDVFHQYSGREGDKHK	AMVALIDVFHQYSGREGDKHK	AM(UniMod:35)VALIDVFHQYSGREGDKHK4	4	0.000157841	0.00048025	0.000100388	0.00063857	0.000420168	0.000312012	0.000464468	0	1	869025	328981	687779		7032.11	0.807669	953411	948081	958743	478903	108272	388934	Protein S100-B	0	0	0.97786	8885.24	249277	0.506473	1	0.0474387	0.999698	0	-10000000	390.011;734.017;729.019;337.011;248.007;56.0012;253.008;546.016;75.0017;88.0018;81.0024;248.007;	390.011;386.241;571.014;295.01;184.005;56.0012;147.005;307.273;24.5631;82.0384;81.0024;144.446;	0.831422;0.497838;0.888408;0.769742;0.818131;0.741056;0.649739;0.622351;0.546412;0.65193;0.719514;0.611348;	11786	0.0474387	0	0	0	0.99952	1	0.895	0.868532	0.876745	0.88632
Sample-GL2-Chip_run-695_60 SPD_1-23-2024	P04631	P04631;A0A8I6A0X7;A0A8L2PZQ2;A6JKD9	S100B_RAT	S100b	71510.9	36487.6	36553.6	71510.9	36487.6	36553.6	36553.6	AM(UniMod:35)VALIDVFHQYSGREGDKHK	AMVALIDVFHQYSGREGDKHK	AM(UniMod:35)VALIDVFHQYSGREGDKHK4	4	9.55429	0.00654215	0.000100388	0.000534188	0.000391389	0.000312012	0.000432339	0	1	992786	467647	810867		9143.04	0.9026	979883	974549	985214	478903	110806	38863	Protein S100-B	0	0	0.953037	11194.3	26049	0.486386	1	0	0.995888	0	-10000000	436.013;258.008;366.01;333.008;391.012;27.0006;99.0029;283.008;101.003;58.0019;197.005;216.007;	322.01;173.996;280.198;279.764;391.012;0;68.0023;231.147;77.2404;25.0006;79.7608;129.918;	0.830541;0.749285;0.757066;0.892287;0.96932;0.197262;0.614585;0.84326;0.634231;0.407863;0.443879;0.644997;	12116	0	0	0	0	0.993458	1	0.889375	0.868532	0.871785	0.884275
Sample-GL1-Chip_run-694_60 SPD_1-23-2024	P04631	P04631;A0A8I6A0X7;A0A8L2PZQ2;A6JKD9	S100B_RAT	S100b	62705.7	32667.3	36158.2	62705.7	32667.3	36158.2	36158.2	AM(UniMod:35)VALIDVFHQYSGREGDKHK	AMVALIDVFHQYSGREGDKHK	AM(UniMod:35)VALIDVFHQYSGREGDKHK4	4	0.000297133	0.00106758	0.000100388	0.000702741	0.000431965	0.000312012	0.000481232	0	1	847993	519237	740746		10063.3	0.885636	976385	971054	981716	478903	110255	391279	Protein S100-B	0	0	0.957407	11520.3	247609	0.381857	1	0	0.999348	0	-10000000	422.013;573.02;156.005;242.007;190.004;106.002;234.006;736.016;29.0006;84.0017;141.004;212.006;	422.013;569.311;144.259;242.007;183.973;106.002;229.245;314.271;0;0;141.004;212.006;	0.925593;0.755572;0.682935;0.869637;0.815026;0.700331;0.831441;0.430044;0.26624;0.355469;0.859499;0.914052;	12072	0	0	0	0	0.998932	1	0.8925	0.868532	0.870613	0.889835
Sample-ML3-Chip_run-699_60 SPD_1-23-2024	P29410;P29410-2	P29410;A0A0G2JSG6;A6ISG7;A6ISG8;P29410-2;A0A8I6ASX2	KAD2_RAT	Ak2	33266.9	12725.8	9083.95	33266.9	12725.8	9083.95		AM(UniMod:35)VASGSELGK	AMVASGSELGK	AM(UniMod:35)VASGSELGK2	2	0.00114014	0.0349745	0.0031281	1	0.000399042	0.000312012	0.000442087	0	0	3744.1	813022	1872.05		5737.67	0.963323	311111	305774	316442	-220413	322687	-233223	Adenylate kinase 2, mitochondrial	0	0	0.732414	11475.3	316942	0.456125	0.967257	0.512302	0.977836	0	-10000000	1047.03;978.023;1719.05;122.004;1179.03;28.0006;223.007;396.013;184.006;455.012;0;778.02;	1047.03;978.023;1719.05;122.004;961.926;28.0006;194.176;352.136;70.7839;455.012;0;778.02;	0.984933;0.922259;0.973523;0.683615;0.794387;0.540618;0.739556;0.844367;0.445373;0.875281;0;0.879976;	3837	0.512302	0	0	0	0.965025	1	0.878646	0.882656	0.892297	0.871209
Sample-ML2-Chip_run-698_60 SPD_1-23-2024	P97874	P97874;F1LMD9;A0A8I5ZS37;A0A8I5ZTC5;A0A8L2QS27;A6KPE6;A6KPE7;A6KPE8;A6KPE9	GAK_RAT	Gak	8623.41	3006.54	3270.79	8623.41	3006.54	3270.79	4160.85	AMVEEEITR	AMVEEEITR	AMVEEEITR2	2	0.000763624	0.0212962	0.00132418	0.000589275	0.000421763	0.000312012	0.000469925	0	1	3099.08	1072.19	2431.1		5709.43	0.938724	565326	559994	570657	683333	57736	586216	Cyclin-G-associated kinase	0	0	0.690599	7278.18	279478	0.329523	0.87495	0.601497	0.986552	0	-10000000	976.026;1252.04;871.021;549.014;493.012;183.004;239.007;25.0006;64.0019;164.004;0;27.0006;	976.026;1252.04;871.021;352.597;450.273;147.788;237.72;0;44.8638;164.004;0;12.8752;	0.905213;0.983187;0.912362;0.698985;0.829225;0.71735;0.825347;0.193912;0.512099;0.782699;0;0.411497;	6983	0.601497	0	0	0	0.978704	1	0.885625	0.895995	0.906487	0.877416
Sample-ML3-Chip_run-699_60 SPD_1-23-2024	P97874	P97874;F1LMD9;A0A8I5ZS37;A0A8I5ZTC5;A0A8L2QS27;A6KPE6;A6KPE7;A6KPE8;A6KPE9	GAK_RAT	Gak	17009.3	4785.94	3108.54	17009.3	4785.94	3108.54	3987.46	AMVEEEITR	AMVEEEITR	AMVEEEITR2	2	0.00079571	0.0159299	0.00132418	0.000538793	0.000399042	0.000312012	0.000442087	0	1	4075.55	1295.52	2983.04		6412.64	0.920306	572387	567055	577723	683333	581041	607847	Cyclin-G-associated kinase	0	0	0.714299	8761.2	370995	0.362687	0.681286	0.606228	0.989782	0	-10000000	1450.04;1627.04;1286.04;782.021;524.017;159.004;436.013;108.002;190.006;404.011;97.0023;149.004;	1450.04;1627.04;998.464;225.708;462.534;151.649;245.848;0;144.953;221.395;27.5384;77.5138;	0.993553;0.966993;0.737852;0.479389;0.837467;0.695235;0.604539;0.294361;0.671446;0.612573;0.399578;0.53011;	7071	0.606228	0	0	0	0.98407	1	0.887386	0.895995	0.907916	0.877982
Sample-ML1-Chip_run-697_60 SPD_1-23-2024	P97874	P97874;F1LMD9;A0A8I5ZS37;A0A8I5ZTC5;A0A8L2QS27;A6KPE6;A6KPE7;A6KPE8;A6KPE9	GAK_RAT	Gak	10241.5	4308.6	3151.29	10241.5	4308.6	3151.29	3940.66	AMVEEEITR	AMVEEEITR	AMVEEEITR2	2	0.00284596	0.132538	0.00132418	0.00063857	0.000420168	0.000312012	0.000464468	0	1	2201.06	893783	1868.57		4581.87	0.956569	535183	529852	540518	683333	549671	560976	Cyclin-G-associated kinase	0	0	0.535231	5397.15	232567	0.314139	0.652552	0.324116	0.922943	0	-10000000	652.016;963.023;586.017;563.017;342.009;253.008;496.013;58.0019;251.007;161.005;183.005;63.0018;	652.016;963.023;586.017;563.017;245.882;0;470.679;0;219.836;122.612;180.789;0;	0.925418;0.978372;0.955399;0.916164;0.598327;0.231108;0.818582;0.523593;0.768767;0.648658;0.807954;0.319015;	6609	0.324116	0	0	0	0	1	0.884318	0.895995	0.906623	0.876978
Sample-ML2-Chip_run-698_60 SPD_1-23-2024	P45953	P45953;F7FEX1;Q5M9H2;A6HG10	ACADV_RAT	Acadvl	16362.4	5649.62	5647.66	16362.4	5649.62	5647.66	5647.66	AM(UniMod:35)VENGGLVTSNPLRV	AMVENGGLVTSNPLRV	AM(UniMod:35)VENGGLVTSNPLRV2	2	4.87044	4.87044	4.41891	0.000589275	0.000421763	0.000312012	0.000469925	0	1	7970.36	2853.92	6471.03		21285.3	0.964983	112219	111686	112753	414669	10017	499171	Very long-chain specific acyl-CoA dehydrogenase, mitochondrial	0	0	0.966691	26217.1	495271	0.593933	1	0.835117	0.999969	0	-10000000	3783.17;2118.09;433.018;460.017;148.007;2069.1;57.0028;1142.05;354.014;911.035;315.011;647.03;	3783.17;2118.09;433.018;460.017;148.007;2069.1;57.0028;1088.29;343.081;911.035;315.011;647.03;	0.986596;0.96258;0.864358;0.831311;0.881747;0.927925;0.756929;0.919731;0.76412;0.945158;0.727445;0.950111;	13877	0.835117	0	0	0	0.999951	1	110771	109994	111271	109061
Sample-WM1-Chip_run-700_60 SPD_1-23-2024	P45953	P45953;F7FEX1;Q5M9H2;A6HG10	ACADV_RAT	Acadvl	17245.5	9589.58	9419.06	17245.5	9589.58	9419.06	9419.06	AM(UniMod:35)VENGGLVTSNPLRV	AMVENGGLVTSNPLRV	AM(UniMod:35)VENGGLVTSNPLRV2	2	9.61538	0.000239048	4.41891	0.000630915	0.000506329	0.000312012	0.000571755	0	1	6403.26	3333.9	5614.49		21274.3	0.973847	113088	112555	113621	414669	10089	497597	Very long-chain specific acyl-CoA dehydrogenase, mitochondrial	0	0	0.979372	24263.1	528173	0.570171	1	0.615319	0.99985	0	-10000000	2956.11;1424.06;297.011;402.02;253.011;2023.09;91.0038;842.03;170.007;621.023;167.008;557.026;	2956.11;1424.06;297.011;402.02;253.011;2023.09;46.2806;842.03;129.632;620.52;167.008;557.026;	0.979447;0.984128;0.890835;0.899337;0.831217;0.958428;0.582828;0.959495;0.680768;0.846441;0.84945;0.989156;	13987	0.615319	0	0	0	0.999761	1	110521	109994	110938	109221
Sample-ML3-Chip_run-699_60 SPD_1-23-2024	P45953	P45953;F7FEX1;Q5M9H2;A6HG10	ACADV_RAT	Acadvl	17218.5	5733.33	5778.26	17218.5	5733.33	5778.26	5778.26	AM(UniMod:35)VENGGLVTSNPLRV	AMVENGGLVTSNPLRV	AM(UniMod:35)VENGGLVTSNPLRV2	2	4.98355	0.000934818	4.41891	0.000538793	0.000399042	0.000312012	0.000442087	0	1	8628.37	2986.44	6876.51		21294.2	0.978532	112751	112218	113284	414669	100872	499415	Very long-chain specific acyl-CoA dehydrogenase, mitochondrial	0	0	0.982284	26719.1	48127	0.399014	1	0.271473	0.999395	0	-10000000	3925.18;1830.07;487.02;702.028;106.005;2873.13;82.0028;1291.06;340.015;755.035;135.006;525.024;	3925.18;1830.07;487.02;702.028;0;2873.13;0;1291.06;340.015;720.024;86.4226;525.024;	0.97507;0.993631;0.878962;0.844164;0.426012;0.973645;0.354431;0.96272;0.933029;0.925733;0.529823;0.861529;	13943	0.271473	0	0	0	0.999065	1	111146	109994	111372	109451
Sample-ML1-Chip_run-697_60 SPD_1-23-2024	P45953	P45953;F7FEX1;Q5M9H2;A6HG10	ACADV_RAT	Acadvl	14846.4	5964.68	6193.54	14846.4	5964.68	6193.54	6193.54	AM(UniMod:35)VENGGLVTSNPLRV	AMVENGGLVTSNPLRV	AM(UniMod:35)VENGGLVTSNPLRV2	2	4.41891	4.41891	4.41891	0.00063857	0.000420168	0.000312012	0.000464468	0	1	9554.41	3683.52	7700.87		23133.2	0.969187	11116	110627	111694	414669	988682	500048	Very long-chain specific acyl-CoA dehydrogenase, mitochondrial	0	0	0.968963	28701.1	532314	0.38461	1	0.683086	0.999972	0	-10000000	4384.22;1951.07;469.019;553.026;136.007;3219.12;144.006;1264.06;380.014;910.039;209.009;609.022;	4384.22;1951.07;469.018;553.026;136.007;3219.12;144.006;1264.06;374.952;883.631;201.478;609.022;	0.99088;0.956963;0.842674;0.945845;0.786452;0.94705;0.811785;0.975995;0.78215;0.87231;0.794321;0.88222;	13745	0.683086	0	0	0	0.999956	1	11076	109994	111271	109031
Sample-GL2-Chip_run-695_60 SPD_1-23-2024	P45953	P45953;F7FEX1;Q5M9H2;A6HG10	ACADV_RAT	Acadvl	14277.4	6763.5	7222.58	14277.4	6763.5	7222.58	7222.58	AM(UniMod:35)VENGGLVTSNPLRV	AMVENGGLVTSNPLRV	AM(UniMod:35)VENGGLVTSNPLRV2	2	0.61885	0.00158374	4.41891	0.000534188	0.000391389	0.000312012	0.000432339	0	1	8330.21	4019.78	6970		22514.4	0.973649	113985	113452	114518	414669	10171	501238	Very long-chain specific acyl-CoA dehydrogenase, mitochondrial	0	0	0.959977	26908.1	561157	0.526436	1	0.605134	0.999001	0	-10000000	4286.18;1713.07;435.017;707.026;238.011;2343.1;38.0019;1001.04;360.015;459.02;133.006;759.039;	4286.18;1713.07;430.097;707.026;220.657;2330.96;0;1001.04;309.105;437.835;113.446;759.039;	0.984776;0.98747;0.969044;0.923881;0.833653;0.943031;0.24379;0.959447;0.765333;0.904974;0.790937;0.869624;	14097	0.605134	0	0	0	0.998416	1	110687	109994	111252	109049
Sample-GL3-Chip_run-696_60 SPD_1-23-2024	P45953	P45953;F7FEX1;Q5M9H2;A6HG10	ACADV_RAT	Acadvl	14458.4	7335.93	7330.21	14458.4	7335.93	7330.21	7330.21	AM(UniMod:35)VENGGLVTSNPLRV	AMVENGGLVTSNPLRV	AM(UniMod:35)VENGGLVTSNPLRV2	2	0.70205	0.000288111	4.41891	0.000652742	0.000440529	0.000312012	0.000486145	0	1	7508.33	3695.67	6030.7		19092.9	0.98278	112924	112391	113457	414669	100814	501474	Very long-chain specific acyl-CoA dehydrogenase, mitochondrial	0	0	0.932554	23771	527828	0.518269	1	0.718337	0.999823	0	-10000000	3378.16;1855.06;303.014;362.018;85.0028;2275.11;0;1177.05;369.015;606.031;143.007;694.029;	3378.16;1855.06;303.014;362.018;85.0028;2275.11;0;1177.05;369.015;606.031;143.007;694.029;	0.974331;0.993813;0.944828;0.916882;0.736253;0.98633;0;0.909258;0.920937;0.856552;0.910968;0.945983;	13965	0.718337	0	0	0	0.999712	1	11051	109994	111124	108948
Sample-WM2-Chip_run-701_60 SPD_1-23-2024	P45953	P45953;F7FEX1;Q5M9H2;A6HG10	ACADV_RAT	Acadvl	17906.5	9772.14	8516.82	17906.5	9772.14	8516.82	8516.82	AM(UniMod:35)VENGGLVTSNPLRV	AMVENGGLVTSNPLRV	AM(UniMod:35)VENGGLVTSNPLRV2	2	7.55801	0.000412173	4.41891	0.000598444	0.000499002	0.000312012	0.000557414	0	1	6499.28	3538.95	5700.28		21771.4	0.973925	110974	110441	111507	414669	988055	49925	Very long-chain specific acyl-CoA dehydrogenase, mitochondrial	0	0	0.971818	24823.1	457604	0.428995	1	0.74522	0.999743	0	-10000000	3180.13;1565.06;355.016;160.007;170.007;1754.08;73.0028;708.028;202.009;588.023;113.005;609.028;	3180.13;1565.06;349.278;152.969;170.007;1754.08;73.0028;700.383;172.497;588.023;113.005;609.028;	0.985124;0.981297;0.793527;0.867448;0.795617;0.947043;0.709676;0.891324;0.702103;0.931703;0.81988;0.950058;	13723	0.74522	0	0	0	0.999588	1	110604	109994	110932	109426
Sample-GL1-Chip_run-694_60 SPD_1-23-2024	P45953	P45953;F7FEX1;Q5M9H2;A6HG10	ACADV_RAT	Acadvl	11168.2	6950.56	7303.71	11168.2	6950.56	7303.71	7303.71	AM(UniMod:35)VENGGLVTSNPLRV	AMVENGGLVTSNPLRV	AM(UniMod:35)VENGGLVTSNPLRV2	2	0.000168449	0.000560419	4.41891	0.000702741	0.000431965	0.000312012	0.000481232	0	1	4366.19	2549.77	3637.51		14283.4	0.96088	113279	112746	113812	414669	101134	501992	Very long-chain specific acyl-CoA dehydrogenase, mitochondrial	0	0	0.947612	17144.7	506654	0.503265	1	0.231897	0.999658	0	-10000000	2320.11;1048.04;157.006;390.014;129.006;998.039;84.0036;826.03;211.01;378.017;100.005;367.017;	2320.11;1048.04;157.006;344.537;129.006;998.039;44.5342;826.03;211.01;336.872;100.005;367.017;	0.950243;0.98613;0.925881;0.904228;0.801654;0.959093;0.500326;0.961188;0.96327;0.874155;0.680032;0.860242;	14009	0.231897	0	0	0	0.99944	1	110687	109994	111185	109101
Sample-WM3-Chip_run-702_60 SPD_1-23-2024	P45953	P45953;F7FEX1;Q5M9H2;A6HG10	ACADV_RAT	Acadvl	20220.6	10520.8	8575.66	20220.6	10520.8	8575.66	8575.66	AM(UniMod:35)VENGGLVTSNPLRV	AMVENGGLVTSNPLRV	AM(UniMod:35)VENGGLVTSNPLRV2	2	0.00020654	0.00147969	4.41891	0.000588928	0.000515464	0.000312012	0.000576037	0	1	5891.23	3232.37	5348.08		17377	0.953301	111136	110602	111669	414669	98697	500132	Very long-chain specific acyl-CoA dehydrogenase, mitochondrial	0	0	0.916407	19141.8	422661	0.289761	1	0	0.99907	0	-10000000	2700.1;1250.05;179.006;160.007;111.006;1941.08;35.0018;366.012;172.008;185.008;106.005;211.008;	2700.1;1250.05;179.006;160.007;111.006;1941.08;0;366.012;172.008;185.008;106.005;207.539;	0.990422;0.912406;0.920199;0.854226;0.622586;0.928003;0.25905;0.903072;0.873017;0.923386;0.639208;0.898319;	13745	0	0	0	0	0.99852	1	110271	109994	110796	109037
Sample-ML3-Chip_run-699_60 SPD_1-23-2024	Q9JLT0	Q9JLT0;A0A8I5ZJL1;A0A8I6A5G4;A0A8I6A9E0;A0A8I6GLM0;A6HFL0;G3V9Y1	MYH10_RAT	Myh10	85989.6	30611	38155.9	85989.6	30611	37948.7	15736.3	AMVNKDDIQK	AMVNKDDIQK	AMVNKDDIQK2	2	4.98355	0.000675186	4.98355	0.000538793	0.000399042	0.000312012	0.000442087	0	1	2158.6	468736	1079.3		9522.79	0.891712	291906	286574	297239	-331641	249989	-259724	Myosin-10	0	0	0.568209	19045.6	273348	0.426697	1	122521	0.999563	0	-10000000	842.025;495.014;839.026;207.007;350.01;331.011;497.014;239.006;318.009;127.003;251.009;37.0013;	842.025;477.552;839.026;207.007;350.01;265.938;497.014;239.006;312.27;67.8254;251.009;13.4666;	0.883553;0.761053;0.974268;0.879861;0.849713;0.733942;0.89412;0.913435;0.774794;0.556152;0.861255;0.401821;	3600	122521	0	0	0	0.999325	1	0.928854	0.936392	0.950048	0.916405
Sample-ML1-Chip_run-697_60 SPD_1-23-2024	Q9JLT0	Q9JLT0;A0A8I5ZJL1;A0A8I6A5G4;A0A8I6A9E0;A0A8I6GLM0;A6HFL0;G3V9Y1	MYH10_RAT	Myh10	84395.7	32973.1	36368.2	84395.7	32973.1	36100	14757.8	AMVNKDDIQK	AMVNKDDIQK	AMVNKDDIQK2	2	0.000436173	0.00225156	4.98355	0.00063857	0.000420168	0.000312012	0.000464468	0	1	415014	197358	412602		8705.41	0.784687	235147	229814	240478	-331641	197671	-258782	Myosin-10	0	0	0.412202	8756.29	208386	0.589211	1	0.880609	0.998584	0	-10000000	301.01;67.0026;88.0026;26.0006;153.005;248.008;317.009;32.0013;200.005;49.0013;92.0026;0;	260.008;67.0026;88.0026;26.0006;47.5434;122.813;222.006;32.0013;159.693;24.0007;92.0026;0;	0.723961;0.79519;0.95611;0.535322;0.377407;0.591363;0.813301;0.535322;0.669178;0.457491;0.849352;0;	2896	0.880609	0	0	0	0.997748	1	0.924792	0.936392	0.947927	0.913828
Sample-GL2-Chip_run-695_60 SPD_1-23-2024	Q9JLT0	Q9JLT0;A0A8I5ZJL1;A0A8I6A5G4;A0A8I6A9E0;A0A8I6GLM0;A6HFL0;G3V9Y1	MYH10_RAT	Myh10	60554.3	30029.8	32046.9	60554.3	30029.8	32189.3	13471.7	AM(UniMod:35)VNKDDIQK	AMVNKDDIQK	AM(UniMod:35)VNKDDIQK2	2	0.002228	0.0903801	0.00796743	0.000534188	0.000391389	0.000312012	0.000432339	0	1	421011	181547	314789		3635.41	0.884413	220766	215435	226101	-474026	179059	-371426	Myosin-10	0	0	0.831629	4862.14	241531	0.413171	0.981051	0.697104	0.946033	0	-10000000	39.0013;265.008;101.002;415.01;51.0013;55.0012;154.005;0;0;0;37.0013;0;	39.0013;265.008;101.002;331.624;51.0013;55.0012;35.1836;0;0;0;11.4989;0;	0.608212;0.97282;0.753629;0.648982;0.608212;0.698619;0.484742;0;0;0;0.384024;0;	2720	0.697104	0	0	0	0.90962	1	0.909205	0.936433	0.944672	0.903493
Sample-ML2-Chip_run-698_60 SPD_1-23-2024	B0K020	B0K020;A0A8L2PYH4;A0A8I6A322;A0A8I6A430;A0A8I6GFI7	CISD1_RAT	Cisd1	27139.7	9687.28	7746.21	27139.7	9687.28	7746.21	7746.21	AMVNLQIQK	AMVNLQIQK	AMVNLQIQK2	2	6.59674	0.000445903	4.98355	0.000589275	0.000421763	0.000312012	0.000469925	0	1	13480.3	4930.01	11178.4		23174.5	0.981221	813994	808663	819324	254983	797847	268486	CDGSH iron-sulfur domain-containing protein 1	0	0	0.977834	27946.8	504816	0.260599	1	102217	0.999715	0	-10000000	5555.12;6230.17;1695.04;1603.04;1976.05;1764.04;110.003;408.012;103.004;331.008;454.012;1518.04;	5555.12;6230.17;1695.04;1561.94;1910.64;1227;62.7366;292.031;103.004;147.658;292.39;823.917;	0.990452;0.993295;0.906589;0.936342;0.981391;0.746895;0.513695;0.753874;0.651696;0.498877;0.566736;0.532816;	10060	102217	0	0	0	0.999554	1	0.890208	0.88852	0.89651	0.881379
Sample-WM1-Chip_run-700_60 SPD_1-23-2024	B0K020	B0K020;A0A8L2PYH4;A0A8I6A322;A0A8I6A430;A0A8I6GFI7	CISD1_RAT	Cisd1	15997.4	9254.75	8759.1	15997.4	9254.75	8759.1	8759.1	AMVNLQIQK	AMVNLQIQK	AMVNLQIQK2	2	0.000223347	0.000683999	4.98355	0.000630915	0.000506329	0.000312012	0.000571755	0	1	13586.4	7475.31	12588.9		30854.2	0.98807	820893	815561	826224	254983	804037	268991	CDGSH iron-sulfur domain-containing protein 1	0	0	0.993529	33299	414567	0.582407	1	101249	0.999571	0	-10000000	5187.14;6773.18;1626.04;1018.03;1163.03;830.021;274.007;388.011;132.004;429.012;359.01;887.02;	5187.14;6773.18;1626.04;973.11;1163.03;733.682;274.007;149.694;132.004;405.986;191.858;524.201;	0.991963;0.986929;0.980408;0.954215;0.98642;0.923278;0.851879;0.43594;0.95071;0.902948;0.57791;0.619721;	10148	101249	0	0	0	0.999316	1	0.886458	0.88852	0.892712	0.882367
Sample-ML3-Chip_run-699_60 SPD_1-23-2024	B0K020	B0K020;A0A8L2PYH4;A0A8I6A322;A0A8I6A430;A0A8I6GFI7	CISD1_RAT	Cisd1	28424.8	9211.26	7696.27	28424.8	9211.26	7696.27	7696.27	AMVNLQIQK	AMVNLQIQK	AMVNLQIQK2	2	4.98355	0.000380766	4.98355	0.000538793	0.000399042	0.000312012	0.000442087	0	1	16788.5	5640.46	12987.6		24216.6	0.988615	817497	812167	822829	254983	79856	270768	CDGSH iron-sulfur domain-containing protein 1	0	0	0.989488	31303.8	482623	0.574538	1	106758	0.999753	0	-10000000	7122.24;7613.23;2053.06;2052.05;2077.05;570.018;165.004;274.008;63.0018;636.016;265.008;911.027;	7122.24;7613.23;2053.06;1931.67;1960.61;465.64;149.574;226.695;63.0018;567.19;217.088;735.212;	0.989541;0.989872;0.980743;0.947621;0.943608;0.661782;0.664416;0.755657;0.841777;0.881298;0.851591;0.751867;	10104	106758	0	0	0	0.999619	1	0.890208	0.88852	0.89702	0.880447
Sample-ML1-Chip_run-697_60 SPD_1-23-2024	B0K020	B0K020;A0A8L2PYH4;A0A8I6A322;A0A8I6A430;A0A8I6GFI7	CISD1_RAT	Cisd1	21779.6	8350.71	7480.69	21779.6	8350.71	7480.69	7480.69	AMVNLQIQK	AMVNLQIQK	AMVNLQIQK2	2	0.000157841	0.000417481	4.98355	0.00063857	0.000420168	0.000312012	0.000464468	0	1	11098.3	4304.41	8998.93		23703.2	0.979449	796286	790955	801617	254983	779001	269063	CDGSH iron-sulfur domain-containing protein 1	0	0	0.981357	29232.9	465043	0.324528	1	10738	0.999737	0	-10000000	4268.11;5194.12;1636.05;1181.03;1398.03;2314.06;129.003;266.008;203.006;291.009;322.008;2340.05;	4268.11;5194.12;1636.05;1181.03;1362.89;1571.25;51.3205;184.788;203.006;235.928;181.964;1147.47;	0.975483;0.98137;0.983693;0.93904;0.960287;0.725634;0.462868;0.710427;0.907924;0.804156;0.591217;0.51186;	9840	10738	0	0	0	0.999583	1	0.890208	0.88852	0.895458	0.881412
Sample-GL2-Chip_run-695_60 SPD_1-23-2024	B0K020	B0K020;A0A8L2PYH4;A0A8I6A322;A0A8I6A430;A0A8I6GFI7	CISD1_RAT	Cisd1	16454.4	8374.55	6253.02	16454.4	8374.55	6253.02	6253.02	AMVNLQIQK	AMVNLQIQK	AMVNLQIQK2	2	9.55429	0.0068068	4.98355	0.000534188	0.000391389	0.000312012	0.000432339	0	1	8720.58	4148.67	7193.5		22657	0.975298	831649	826316	83698	254983	813076	269415	CDGSH iron-sulfur domain-containing protein 1	0	0	0.990229	27466.7	434044	0.535578	1	0.77602	0.995722	0	-10000000	3474.09;4436.14;829.023;1263.03;827.022;980.027;29.0006;206.006;56.0012;322.01;455.011;1235.03;	3474.09;4432.44;814.046;821.595;786.993;599.924;17.0772;123.213;56.0012;291.999;91.1313;656.375;	0.988219;0.970424;0.946699;0.706598;0.9787;0.508841;0.437889;0.644412;0.738142;0.905425;0.353128;0.543299;	10280	0.77602	0	0	0	0.993193	1	0.888542	0.88852	0.891612	0.883688
Sample-GL3-Chip_run-696_60 SPD_1-23-2024	B0K020	B0K020;A0A8L2PYH4;A0A8I6A322;A0A8I6A430;A0A8I6GFI7	CISD1_RAT	Cisd1	13845.4	6992.82	7245.83	13845.4	6992.82	7245.83	7245.83	AMVNLQIQK	AMVNLQIQK	AMVNLQIQK2	2	0.70205	0.000103642	4.98355	0.000652742	0.000440529	0.000312012	0.000486145	0	1	9128.27	4667.03	7615.81		22663.8	0.966785	813944	808613	819276	254983	794642	269651	CDGSH iron-sulfur domain-containing protein 1	0	0	0.991585	27164.7	45238	0.594536	1	0.872432	0.999936	0	-10000000	3373.11;4615.13;1140.03;1315.03;1149.03;295.007;212.005;111.003;83.0023;312.01;830.02;2775.07;	3373.11;4615.13;1140.03;1220.1;1149.03;221.256;212.005;77.5188;74.9959;312.01;830.021;2775.07;	0.961303;0.976825;0.942361;0.82829;0.95094;0.59352;0.834012;0.572328;0.655694;0.953147;0.799773;0.873081;	10060	0.872432	0	0	0	0.999896	1	0.886477	0.88852	0.892692	0.881705
Sample-WM2-Chip_run-701_60 SPD_1-23-2024	B0K020	B0K020;A0A8L2PYH4;A0A8I6A322;A0A8I6A430;A0A8I6GFI7	CISD1_RAT	Cisd1	12255.3	6957.43	6368.77	12255.3	6957.43	6368.77	6368.77	AMVNLQIQK	AMVNLQIQK	AMVNLQIQK2	2	0.00018592	0.00366951	4.98355	0.000598444	0.000499002	0.000312012	0.000557414	0	1	11738.3	6775.11	10912.9		27141.8	0.986832	801549	796218	806881	254983	783775	26948	CDGSH iron-sulfur domain-containing protein 1	0	0	0.996571	29194.9	456585	0.900898	1	0.695258	0.99772	0	-10000000	4853.13;5756.15;1129.03;1060.03;1251.04;261.006;117.003;298.009;27.0005;430.012;388.01;806.022;	4853.13;5756.15;1129.03;968.226;1152.62;153.657;117.003;201.647;0;193.063;100.545;583.618;	0.988719;0.992057;0.952083;0.909315;0.896231;0.583184;0.904326;0.687843;0.185287;0.500999;0.400002;0.724923;	9906	0.695258	0	0	0	0.99633	1	0.884063	0.88852	0.891717	0.880211
Sample-GL1-Chip_run-694_60 SPD_1-23-2024	B0K020	B0K020;A0A8L2PYH4;A0A8I6A322;A0A8I6A430;A0A8I6GFI7	CISD1_RAT	Cisd1	9988.29	6510.01	5989.22	9988.29	6510.01	5989.22	5989.22	AMVNLQIQK	AMVNLQIQK	AMVNLQIQK2	2	0.000297133	0.000767465	4.98355	0.000702741	0.000431965	0.000312012	0.000481232	0	1	8019.19	4956.82	7071.43		24505.3	0.978712	8157	810369	821031	254983	795931	269027	CDGSH iron-sulfur domain-containing protein 1	0	0	0.980002	27789.7	42914	0.303952	1	0.441675	0.999531	0.939567	0.459254	3045.07;3796.1;1178.03;1277.04;578.017;241.007;159.005;85.0023;0;302.008;246.008;1276.03;	3045.07;3796.1;1178.03;1194.09;551.992;11.7541;83.4523;61.4401;0;178.282;213.265;1276.03;	0.969512;0.985216;0.981531;0.899965;0.965924;0.172618;0.503804;0.571718;0;0.693883;0.814499;0.924668;	10082	0.441675	0	0	0	0.999233	1	0.88625	0.88852	0.891391	0.884021
Sample-WM3-Chip_run-702_60 SPD_1-23-2024	B0K020	B0K020;A0A8L2PYH4;A0A8I6A322;A0A8I6A430;A0A8I6GFI7	CISD1_RAT	Cisd1	18956.5	10481	7653.22	18956.5	10481	7653.22	7653.22	AMVNLQIQK	AMVNLQIQK	AMVNLQIQK2	2	0.000380104	0.00822707	4.98355	0.000588928	0.000515464	0.000312012	0.000576037	0	1	18956.5	10481	17341.3		39230.9	0.996353	797844	79251	803175	254983	779392	267598	CDGSH iron-sulfur domain-containing protein 1	0	0	0.994738	42885.1	538111	0.567222	1	0.939404	0.99485	0	-10000000	7110.19;9234.28;2612.07;1507.04;1452.04;328.009;205.005;485.013;171.005;570.015;424.011;829.022;	7110.19;9234.28;2612.07;1507.04;1387.88;281.413;205.005;207.848;171.005;417.685;265.824;549.813;	0.997734;0.998387;0.985401;0.963454;0.962224;0.843423;0.931466;0.502135;0.950664;0.719015;0.627837;0.619504;	9862	0.939404	0	0	0	0.991773	1	0.883854	0.88852	0.892817	0.880125
Sample-ML2-Chip_run-698_60 SPD_1-23-2024	B0K020	B0K020;A0A8L2PYH4;A0A8I6A322;A0A8I6A430;A0A8I6GFI7	CISD1_RAT	Cisd1	27139.7	9687.28	7746.21	27139.7	9687.28	7746.21	7746.21	AM(UniMod:35)VNLQIQK	AMVNLQIQK	AM(UniMod:35)VNLQIQK2	2	0.00022304	0.000844049	3.28347	0.000589275	0.000421763	0.000312012	0.000469925	0	1	27139.7	9687.28	21965.1		57323.3	0.98695	59732	591986	602653	4655	55575	90396	CDGSH iron-sulfur domain-containing protein 1	0	0	0.990957	70827.7	537218	0.46383	1	197653	0.99946	0	-10000000	14351.4;9646.26;2229.06;3142.09;2367.07;293.007;676.02;644.019;1296.03;667.018;67.0025;459.013;	14351.4;9646.26;2229.06;3142.09;2367.07;241.75;676.02;644.019;1276.5;575.39;62.038;459.013;	0.994564;0.980048;0.969455;0.973363;0.961011;0.747189;0.898639;0.91172;0.933805;0.799834;0.608996;0.976535;	7379	197653	0	0	0	0.999156	1	0.8925	0.890558	0.89935	0.883705
Sample-WM1-Chip_run-700_60 SPD_1-23-2024	B0K020	B0K020;A0A8L2PYH4;A0A8I6A322;A0A8I6A430;A0A8I6GFI7	CISD1_RAT	Cisd1	15997.4	9254.75	8759.1	15997.4	9254.75	8759.1	8759.1	AM(UniMod:35)VNLQIQK	AMVNLQIQK	AM(UniMod:35)VNLQIQK2	2	0.000614697	0.00569293	3.28347	0.000630915	0.000506329	0.000312012	0.000571755	0	1	15997.4	9254.75	15585.5		43030.3	0.961645	598907	593575	604237	4655	558232	900586	CDGSH iron-sulfur domain-containing protein 1	0	0	0.989274	44167.4	484445	0.38681	1	0.260611	0.996439	0	-10000000	7860.2;6953.16;1172.03;1184.04;1066.03;409.012;455.013;326.01;1054.03;337.008;35.0012;223.006;	7860.2;6953.16;1172.03;1184.04;1066.03;409.012;455.013;326.01;1054.03;337.008;35.0012;223.006;	0.990507;0.941769;0.916522;0.886767;0.939001;0.872456;0.748929;0.830298;0.793558;0.902148;0.484492;0.861919;	7401	0.260611	0	0	0	0.994307	1	0.887708	0.890558	0.895396	0.883941
Sample-ML3-Chip_run-699_60 SPD_1-23-2024	B0K020	B0K020;A0A8L2PYH4;A0A8I6A322;A0A8I6A430;A0A8I6GFI7	CISD1_RAT	Cisd1	28424.8	9211.26	7696.27	28424.8	9211.26	7696.27	7696.27	AM(UniMod:35)VNLQIQK	AMVNLQIQK	AM(UniMod:35)VNLQIQK2	2	3.28347	3.28347	3.28347	0.000538793	0.000399042	0.000312012	0.000442087	0	1	28424.8	9211.26	21209.7		53974.6	0.986296	602606	597274	607941	4655	560141	923508	CDGSH iron-sulfur domain-containing protein 1	0	0	0.994108	72335.7	587465	0.629189	1	261766	0.999979	219414	0.309654	14926.4;10394.3;2683.08;3104.09;2186.06;862.02;764.022;553.015;1599.05;803.02;85.0018;535.016;	14926.4;10394.3;2683.08;3104.09;2186.06;862.02;764.022;553.015;1599.05;803.02;85.0018;535.016;	0.994631;0.985868;0.972925;0.947646;0.966958;0.879768;0.895705;0.825673;0.875429;0.961093;0.558954;0.922392;	7445	261766	0	0	0	0.999967	1	0.8925	0.890558	0.900088	0.882742
Sample-ML1-Chip_run-697_60 SPD_1-23-2024	B0K020	B0K020;A0A8L2PYH4;A0A8I6A322;A0A8I6A430;A0A8I6GFI7	CISD1_RAT	Cisd1	21779.6	8350.71	7480.69	21779.6	8350.71	7480.69	7480.69	AM(UniMod:35)VNLQIQK	AMVNLQIQK	AM(UniMod:35)VNLQIQK2	2	0.000248339	0.000643397	3.28347	0.00063857	0.000420168	0.000312012	0.000464468	0	1	21779.6	8350.71	17458.3		46225.6	0.987765	570735	565404	576066	4655	524591	905246	CDGSH iron-sulfur domain-containing protein 1	0	0	0.984771	57667.5	522411	0.292658	1	167479	0.999595	238107	0.398553	11407.3;8316.23;1980.05;2056.05;1694.05;394.012;750.019;421.013;1285.04;462.011;0;503.013;	11407.3;8316.23;1980.05;2056.05;1694.05;394.012;750.019;421.013;1285.04;462.011;0;503.013;	0.995934;0.990533;0.946555;0.931249;0.966288;0.911843;0.925091;0.8969;0.930649;0.926104;0;0.872962;	7049	167479	0	0	0	0.999357	1	0.891563	0.890558	0.898345	0.882813
Sample-GL2-Chip_run-695_60 SPD_1-23-2024	B0K020	B0K020;A0A8L2PYH4;A0A8I6A322;A0A8I6A430;A0A8I6GFI7	CISD1_RAT	Cisd1	16454.4	8374.55	6253.02	16454.4	8374.55	6253.02	6253.02	AM(UniMod:35)VNLQIQK	AMVNLQIQK	AM(UniMod:35)VNLQIQK2	2	0.61885	0.00122511	3.28347	0.000534188	0.000391389	0.000312012	0.000432339	0	1	16454.4	8374.55	14520.9		42981.3	0.983244	618545	613214	623878	4655	575615	924099	CDGSH iron-sulfur domain-containing protein 1	0	0	0.961944	48704.5	421987	0.567987	1	129228	0.999227	220636	0.319458	9166.22;5989.17;1216.03;1299.03;1170.03;618.014;539.015;263.007;775.017;542.014;0;205.006;	9166.22;5989.17;1216.03;1299.03;1109.46;567.09;539.015;199.832;775.017;539.261;0;205.006;	0.992638;0.983951;0.872551;0.9137;0.851548;0.796815;0.917478;0.661469;0.898793;0.884185;0;0.911952;	7643	129228	0	0	0	0.998775	1	0.888854	0.890558	0.893937	0.883901
Sample-GL3-Chip_run-696_60 SPD_1-23-2024	B0K020	B0K020;A0A8L2PYH4;A0A8I6A322;A0A8I6A430;A0A8I6GFI7	CISD1_RAT	Cisd1	13845.4	6992.82	7245.83	13845.4	6992.82	7245.83	7245.83	AM(UniMod:35)VNLQIQK	AMVNLQIQK	AM(UniMod:35)VNLQIQK2	2	0.70205	0.000146814	3.28347	0.000652742	0.000440529	0.000312012	0.000486145	0	1	13845.4	6992.82	11411.1		31304.8	0.985998	579495	574163	584826	4655	529861	924224	CDGSH iron-sulfur domain-containing protein 1	0	0	0.920575	37982.8	437768	0.533695	1	0.634418	0.99991	0	-10000000	7224.2;5512.14;706.023;1109.03;710.018;332.008;331.009;268.007;1000.03;441.011;71.0018;357.01;	7224.2;5512.14;706.023;1109.03;710.018;332.008;328.675;268.007;892.753;416.566;71.0018;357.01;	0.99681;0.984782;0.833009;0.92161;0.948783;0.886106;0.83343;0.797112;0.810635;0.839343;0.585829;0.947038;	7159	0.634418	0	0	0	0.999853	1	0.890104	0.890558	0.895012	0.885293
Sample-WM2-Chip_run-701_60 SPD_1-23-2024	B0K020	B0K020;A0A8L2PYH4;A0A8I6A322;A0A8I6A430;A0A8I6GFI7	CISD1_RAT	Cisd1	12255.3	6957.43	6368.77	12255.3	6957.43	6368.77	6368.77	AM(UniMod:35)VNLQIQK	AMVNLQIQK	AM(UniMod:35)VNLQIQK2	2	0.000140203	0.00221862	3.28347	0.000598444	0.000499002	0.000312012	0.000557414	0	1	12255.3	6957.43	11206.5		31448.5	0.984301	575995	570663	581329	4655	533638	880665	CDGSH iron-sulfur domain-containing protein 1	0	0	0.996072	34391.8	39776	0.353409	1	137743	0.99862	0	-10000000	6408.18;4760.12;993.027;1087.03;720.019;190.005;365.011;337.009;775.022;349.01;27.0006;153.004;	6408.18;4760.12;993.027;1087.03;706.807;166.729;315.79;337.009;742.124;286.606;27.0006;153.004;	0.988131;0.98969;0.915218;0.938125;0.83123;0.676757;0.851983;0.891946;0.881701;0.797384;0.502487;0.919981;	7115	137743	0	0	0	0.997781	1	0.88625	0.890558	0.894515	0.882258
Sample-GL1-Chip_run-694_60 SPD_1-23-2024	B0K020	B0K020;A0A8L2PYH4;A0A8I6A322;A0A8I6A430;A0A8I6GFI7	CISD1_RAT	Cisd1	9988.29	6510.01	5989.22	9988.29	6510.01	5989.22	5989.22	AM(UniMod:35)VNLQIQK	AMVNLQIQK	AM(UniMod:35)VNLQIQK2	2	6.76283	6.76283	3.28347	0.000702741	0.000431965	0.000312012	0.000481232	0	1	9988.29	6510.01	9287.21		32613.8	0.985489	574168	568837	579499	4655	523278	905309	CDGSH iron-sulfur domain-containing protein 1	0	0	0.97147	35075.8	467135	0.40841	1	101592	0.999959	0	-10000000	5773.16;3424.11;1624.04;791.023;708.02;223.006;544.015;328.008;1128.03;591.016;46.0012;95.003;	5773.16;3424.11;1624.04;791.023;708.02;0;544.015;328.008;891.081;579.013;0;76.4492;	0.980947;0.997632;0.960795;0.966078;0.926579;0.648093;0.903647;0.876827;0.794722;0.876588;0.401771;0.616666;	7093	101592	0	0	0	0.999932	1	0.891042	0.890558	0.893817	0.888377
Sample-WM3-Chip_run-702_60 SPD_1-23-2024	B0K020	B0K020;A0A8L2PYH4;A0A8I6A322;A0A8I6A430;A0A8I6GFI7	CISD1_RAT	Cisd1	18956.5	10481	7653.22	18956.5	10481	7653.22	7653.22	AM(UniMod:35)VNLQIQK	AMVNLQIQK	AM(UniMod:35)VNLQIQK2	2	0.000182	0.000977142	3.28347	0.000588928	0.000515464	0.000312012	0.000576037	0	1	15054.4	7855.95	12998		33777.2	0.966632	570506	565172	575841	4655	524417	890444	CDGSH iron-sulfur domain-containing protein 1	0	0	0.991557	39121	467456	0.637635	1	138651	0.999386	0	-10000000	7503.18;6796.17;921.021;755.022;1263.03;214.005;471.013;401.012;955.027;477.015;41.0012;362.01;	7503.18;6796.17;921.021;755.022;1263.03;214.005;471.013;342.909;753.264;315.015;41.0012;362.01;	0.98973;0.94256;0.909451;0.953767;0.948329;0.794043;0.818984;0.730851;0.771846;0.626331;0.485052;0.952557;	7049	138651	0	0	0	0.999023	1	0.886563	0.890558	0.895327	0.882074
Sample-ML2-Chip_run-698_60 SPD_1-23-2024	B0K020	B0K020;A0A8L2PYH4;A0A8I6A322;A0A8I6A430;A0A8I6GFI7	CISD1_RAT	Cisd1	27139.7	9687.28	7746.21	27139.7	9687.28	7746.21	7746.21	AMVNLQIQKDNPK	AMVNLQIQKDNPK	AMVNLQIQKDNPK2	2	6.59674	0.000199214	2.93329	0.000589275	0.000421763	0.000312012	0.000469925	0	1	1058.63	364574	826643		9753.37	0.919147	634474	629137	639805	10691	616956	122156	CDGSH iron-sulfur domain-containing protein 1	0	0	0.92767	12490.5	34661	0.504388	1	0.555955	0.999873	0	-10000000	147.006;102.005;364.014;98.0046;674.031;0;318.015;76.0037;134.006;68.0028;194.008;97.0037;	147.006;48.5644;328.012;81.4538;583.608;0;209.548;76.0037;60.5267;48.7643;28.1668;97.0037;	0.977898;0.462255;0.946064;0.775292;0.889219;0;0.593495;0.834228;0.517087;0.62218;0.323851;0.688481;	7839	0.555955	0	0	0	0.999801	1	110917	11141	112663	109206
Sample-WM1-Chip_run-700_60 SPD_1-23-2024	B0K020	B0K020;A0A8L2PYH4;A0A8I6A322;A0A8I6A430;A0A8I6GFI7	CISD1_RAT	Cisd1	15997.4	9254.75	8759.1	15997.4	9254.75	8759.1	8759.1	AMVNLQIQKDNPK	AMVNLQIQKDNPK	AMVNLQIQKDNPK2	2	0.000277527	0.00137287	2.93329	0.000630915	0.000506329	0.000312012	0.000571755	0	1	673024	396741	668136		7140.06	0.884426	636048	630717	641379	10691	620248	117953	CDGSH iron-sulfur domain-containing protein 1	0	0	0.928006	7192.3	226252	0.460569	1	0.984743	0.999139	0	-10000000	119.004;103.006;426.015;0;128.006;26.0009;407.017;23.0009;146.005;79.0028;40.0018;74.0027;	119.004;103.006;426.015;0;128.006;0;299.289;0;146.005;79.0028;33.9949;0;	0.724591;0.646965;0.931305;0;0.877002;0.441601;0.767408;0;0.679802;0.620712;0.441601;0.450218;	7861	0.984743	0	0	0	0.998627	1	110302	11141	112313	108998
Sample-ML3-Chip_run-699_60 SPD_1-23-2024	B0K020	B0K020;A0A8L2PYH4;A0A8I6A322;A0A8I6A430;A0A8I6GFI7	CISD1_RAT	Cisd1	28424.8	9211.26	7696.27	28424.8	9211.26	7696.27	7696.27	AMVNLQIQKDNPK	AMVNLQIQKDNPK	AMVNLQIQKDNPK2	2	0.000219896	0.00260656	2.93329	0.000538793	0.000399042	0.000312012	0.000442087	0	1	1266.05	401948	925519		12455.7	0.889318	634425	629093	639758	10691	619759	120757	CDGSH iron-sulfur domain-containing protein 1	0	0	0.948614	17038.7	40188	0.492255	1	0.224332	0.998314	0	-10000000	353.015;307.013;480.022;0;433.017;63.0028;424.018;106.005;171.006;0;65.0037;160.006;	353.015;302.25;480.022;0;433.017;63.0028;399.041;90.7403;165.435;0;22.699;160.007;	0.831971;0.831047;0.916462;0;0.90598;0.83172;0.87228;0.6351;0.806245;0;0.456883;0.787743;	7839	0.224332	0	0	0	0.997393	1	111136	11141	112662	10944
Sample-ML1-Chip_run-697_60 SPD_1-23-2024	B0K020	B0K020;A0A8L2PYH4;A0A8I6A322;A0A8I6A430;A0A8I6GFI7	CISD1_RAT	Cisd1	21779.6	8350.71	7480.69	21779.6	8350.71	7480.69	7480.69	AMVNLQIQKDNPK	AMVNLQIQKDNPK	AMVNLQIQKDNPK2	2	2.93329	2.93329	2.93329	0.00063857	0.000420168	0.000312012	0.000464468	0	1	1171.88	456154	953651		12449.7	0.744841	611437	606107	616768	10691	592267	120713	CDGSH iron-sulfur domain-containing protein 1	0	0	0.952842	15298.7	315152	0.639743	1	114712	0.999982	0	-10000000	199.009;360.016;811.037;88.0037;335.015;61.0028;435.02;38.0018;183.007;136.007;141.006;68.0028;	199.009;360.016;637.855;52.8868;335.015;61.0028;425.526;25.8737;183.007;136.007;141.006;44.8372;	0.909008;0.986844;0.650289;0.565003;0.827343;0.651135;0.867919;0.432189;0.872466;0.642505;0.625146;0.527402;	7553	114712	0	0	0	0.999971	1	110927	11141	112695	109199
Sample-GL2-Chip_run-695_60 SPD_1-23-2024	B0K020	B0K020;A0A8L2PYH4;A0A8I6A322;A0A8I6A430;A0A8I6GFI7	CISD1_RAT	Cisd1	16454.4	8374.55	6253.02	16454.4	8374.55	6253.02	6253.02	AMVNLQIQKDNPK	AMVNLQIQKDNPK	AMVNLQIQKDNPK2	2	0.61885	0.000245096	2.93329	0.000534188	0.000391389	0.000312012	0.000432339	0	1	573024	279582	484776		6309.72	0.939824	653914	648583	659245	10691	635351	124434	CDGSH iron-sulfur domain-containing protein 1	0	0	0.983374	7458.33	38441	0.535525	1	102296	0.999845	0	-10000000	109.004;64.0028;259.011;0;230.01;30.0009;257.012;34.0019;34.0019;35.0019;92.0037;48.0019;	109.004;64.0028;259.011;0;205.009;30.0009;257.012;34.0019;0;35.0019;75.8611;0;	0.911678;0.875615;0.941537;0;0.952625;0.624361;0.912522;0.619804;0.164066;0.619804;0.617911;0;	8081	102296	0	0	0	0.999755	1	110739	11141	11261	109102
Sample-GL3-Chip_run-696_60 SPD_1-23-2024	B0K020	B0K020;A0A8L2PYH4;A0A8I6A322;A0A8I6A430;A0A8I6GFI7	CISD1_RAT	Cisd1	13845.4	6992.82	7245.83	13845.4	6992.82	7245.83	7245.83	AMVNLQIQKDNPK	AMVNLQIQKDNPK	AMVNLQIQKDNPK2	2	0.70205	8.76962	2.93329	0.000652742	0.000440529	0.000312012	0.000486145	0	1	1520.07	722718	1179.35		8602.26	0.81635	62375	618418	629081	10691	599044	124749	CDGSH iron-sulfur domain-containing protein 1	0	0	0.954171	11087.5	298758	0.543717	1	0.795876	0.999946	0	-10000000	349.017;161.006;797.039;90.0037;374.015;62.0019;228.01;81.0037;31.0009;0;174.006;72.0028;	349.017;161.006;797.039;77.2217;374.015;0;228.01;81.0037;31.0009;0;167.418;72.0028;	0.653521;0.782847;0.844812;0.752946;0.907641;0.182721;0.90373;0.582125;0.513905;0;0.844783;0.652912;	7707	0.795876	0	0	0	0.999912	1	110705	11141	11245	109167
Sample-WM2-Chip_run-701_60 SPD_1-23-2024	B0K020	B0K020;A0A8L2PYH4;A0A8I6A322;A0A8I6A430;A0A8I6GFI7	CISD1_RAT	Cisd1	12255.3	6957.43	6368.77	12255.3	6957.43	6368.77	6368.77	AMVNLQIQKDNPK	AMVNLQIQKDNPK	AMVNLQIQKDNPK2	2	7.55801	0.000136857	2.93329	0.000598444	0.000499002	0.000312012	0.000557414	0	1	1306.06	765434	1232.9		14622.1	0.918209	618475	613143	623806	10691	600863	118721	CDGSH iron-sulfur domain-containing protein 1	0	0	0.98848	15489.7	340798	0.530163	1	0.497771	0.999915	0	-10000000	230.01;240.009;623.028;53.0018;453.022;0;314.014;57.0018;121.005;31.0009;136.005;68.0028;	230.01;240.009;623.028;53.0018;453.022;0;262.013;57.0018;108.434;31.0009;93.6284;68.0028;	0.982686;0.855221;0.88845;0.554406;0.926399;0;0.887755;0.554407;0.617384;0.554407;0.692072;0.633092;	7641	0.497771	0	0	0	0.999863	1	110094	11141	112174	108881
Sample-GL1-Chip_run-694_60 SPD_1-23-2024	B0K020	B0K020;A0A8L2PYH4;A0A8I6A322;A0A8I6A430;A0A8I6GFI7	CISD1_RAT	Cisd1	9988.29	6510.01	5989.22	9988.29	6510.01	5989.22	5989.22	AMVNLQIQKDNPK	AMVNLQIQKDNPK	AMVNLQIQKDNPK2	2	0.000168449	0.000434362	2.93329	0.000702741	0.000431965	0.000312012	0.000481232	0	1	879038	546302	779357		7597.62	0.764855	621979	616645	62731	10691	598789	123355	CDGSH iron-sulfur domain-containing protein 1	0	0	0.90266	8569.37	278097	0.386721	1	0.621282	0.999735	0	-10000000	144.006;183.009;534.023;39.0018;282.012;73.0037;248.011;36.0019;198.01;0;64.0028;48.0018;	144.006;135.084;501.021;30.4793;234.01;73.0037;236.359;0;170.009;0;64.0028;37.5127;	0.942078;0.596568;0.660327;0.470935;0.879593;0.780358;0.846069;0;0.709455;0;0.665678;0.470935;	7685	0.621282	0	0	0	0.999566	1	1105	11141	112614	10891
Sample-WM3-Chip_run-702_60 SPD_1-23-2024	B0K020	B0K020;A0A8L2PYH4;A0A8I6A322;A0A8I6A430;A0A8I6GFI7	CISD1_RAT	Cisd1	18956.5	10481	7653.22	18956.5	10481	7653.22	7653.22	AMVNLQIQKDNPK	AMVNLQIQKDNPK	AMVNLQIQKDNPK2	2	0.000148368	0.00024197	2.93329	0.000588928	0.000515464	0.000312012	0.000576037	0	1	1661.47	900559	1490.01		13662.4	0.876157	612991	607661	618323	10691	596009	119331	CDGSH iron-sulfur domain-containing protein 1	0	0	0.982264	15234.6	284266	0.472993	1	0.811064	0.999848	0	-10000000	306.013;194.009;892.038;53.0018;468.016;31.0009;380.017;99.0037;122.005;62.0027;54.0018;39.0018;	305.938;194.009;892.038;53.0018;463.498;27.5166;380.017;99.0037;122.005;62.0027;47.9324;0;	0.903718;0.653796;0.945708;0.683432;0.724108;0.491932;0.82294;0.751728;0.687283;0.755503;0.491932;0.395383;	7575	0.811064	0	0	0	0.999758	1	109906	11141	112218	108647
Sample-WM1-Chip_run-700_60 SPD_1-23-2024	B0K020	B0K020;A0A8L2PYH4;A0A8I6A322;A0A8I6A430;A0A8I6GFI7	CISD1_RAT	Cisd1	15997.4	9254.75	8759.1	15997.4	9254.75	8759.1	8759.1	AMVNLQIQKDNPK	AMVNLQIQKDNPK	AMVNLQIQKDNPK3	3	0.00984328	0.404814	4.98355	0.000630915	0.000506329	0.000312012	0.000571755	0	1	477012	265972	447912		4669.75	0.8893	637648	632317	642979	10691	620248	119054	CDGSH iron-sulfur domain-containing protein 1	0	0	0.83903	4973.14	203722	0.552945	1	0	0.797387	0	-10000000	181.004;446.01;121.003;309.006;175.004;97.0022;443.01;148.004;178.005;332.009;162.004;0;	181.004;304.1;121.003;307.537;175.005;69.7735;441.797;83.4916;176.295;148.1;116.313;0;	0.886439;0.726976;0.822759;0.880724;0.938268;0.640606;0.861834;0.597911;0.765165;0.425643;0.688316;0;	7879	0	0	0	0	0	1	0.868295	0.845198	0.84733	0.865937
Sample-ML3-Chip_run-699_60 SPD_1-23-2024	B0K020	B0K020;A0A8L2PYH4;A0A8I6A322;A0A8I6A430;A0A8I6GFI7	CISD1_RAT	Cisd1	28424.8	9211.26	7696.27	28424.8	9211.26	7696.27	7696.27	AMVNLQIQKDNPK	AMVNLQIQKDNPK	AMVNLQIQKDNPK3	3	4.98355	0.000907286	4.98355	0.000538793	0.000399042	0.000312012	0.000442087	0	1	1510.15	479443	1103.96		4365.79	0.920084	634247	628915	63958	10691	619759	120625	CDGSH iron-sulfur domain-containing protein 1	0	0	0.838221	5972.14	301624	0.40062	1	0	0.999412	0	-10000000	818.02;986.021;365.008;434.01;353.008;30.0006;779.021;29.0006;276.008;504.014;201.004;74.0017;	818.02;962.441;359.652;423.007;332.475;30.0006;601.664;0;184.741;280.516;80.2558;31.0791;	0.935677;0.763643;0.895975;0.866957;0.907799;0.633374;0.780544;0.28898;0.696352;0.620347;0.474746;0.371453;	7835	0	0	0	0	0.999093	1	0.867727	0.845198	0.852583	0.861018
Sample-ML1-Chip_run-697_60 SPD_1-23-2024	B0K020	B0K020;A0A8L2PYH4;A0A8I6A322;A0A8I6A430;A0A8I6GFI7	CISD1_RAT	Cisd1	21779.6	8350.71	7480.69	21779.6	8350.71	7480.69	7480.69	AMVNLQIQKDNPK	AMVNLQIQKDNPK	AMVNLQIQKDNPK3	3	0.00159408	0.0628471	4.98355	0.00063857	0.000420168	0.000312012	0.000464468	0	1	1442.03	561312	1173.5		5849.61	0.9082	611259	605929	616591	10691	592267	120583	CDGSH iron-sulfur domain-containing protein 1	0	0	0.852882	7188.21	253237	0.231353	1	0	0.961918	0	-10000000	608.015;446.013;356.009;161.004;478.011;121.003;1186.03;258.006;364.009;476.012;161.005;38.0011;	608.015;436.114;356.009;118.141;478.011;28.4686;1068.84;243.652;326.172;282.723;161.005;38.0011;	0.901112;0.944237;0.984394;0.524948;0.86047;0.390036;0.845984;0.879947;0.746665;0.693925;0.574605;0.574605;	7549	0	0	0	0	0.937153	1	0.869792	0.845198	0.851593	0.863665
Sample-WM2-Chip_run-701_60 SPD_1-23-2024	B0K020	B0K020;A0A8L2PYH4;A0A8I6A322;A0A8I6A430;A0A8I6GFI7	CISD1_RAT	Cisd1	12255.3	6957.43	6368.77	12255.3	6957.43	6368.77	6368.77	AMVNLQIQKDNPK	AMVNLQIQKDNPK	AMVNLQIQKDNPK3	3	0.00883517	0.366645	4.98355	0.000598444	0.000499002	0.000312012	0.000557414	0	1	1133.03	669899	1079.02		6864.6	0.875353	620074	614742	625405	10691	600863	119868	CDGSH iron-sulfur domain-containing protein 1	0	0	0.80975	7208.16	147907	0.527906	1	0	0.814089	0	-10000000	447.01;587.016;361.009;281.008;325.008;85.0022;664.017;177.004;245.006;187.006;326.009;37.0011;	447.01;587.016;361.009;281.008;325.008;85.0022;664.016;166.048;245.006;187.006;326.009;37.0011;	0.963632;0.821088;0.758607;0.875348;0.883613;0.721626;0.927104;0.723373;0.818973;0.738526;0.815463;0.478377;	7659	0	0	0	0	0	1	0.865937	0.845198	0.847523	0.864243
Sample-GL1-Chip_run-694_60 SPD_1-23-2024	B0K020	B0K020;A0A8L2PYH4;A0A8I6A322;A0A8I6A430;A0A8I6GFI7	CISD1_RAT	Cisd1	9988.29	6510.01	5989.22	9988.29	6510.01	5989.22	5989.22	AMVNLQIQKDNPK	AMVNLQIQKDNPK	AMVNLQIQKDNPK3	3	0.00141163	0.034654	4.98355	0.000702741	0.000431965	0.000312012	0.000481232	0	1	730688	454106	647829		5066.17	0.840578	621801	616467	627132	10691	598789	123228	CDGSH iron-sulfur domain-containing protein 1	0	0	0.894566	5714.14	191426	0.463414	1	0	0.979272	0	-10000000	281.008;553.014;286.007;568.015;182.004;115.003;1014.03;271.008;324.009;381.009;318.01;130.004;	269.761;553.014;286.007;508.063;174.92;63.6815;1006.1;212.086;304.235;305.694;258.576;60.5697;	0.826651;0.953255;0.872398;0.7573;0.810029;0.603226;0.806633;0.740553;0.828171;0.769362;0.716654;0.532882;	7681	0	0	0	0	0.965346	1	0.869167	0.845198	0.843988	0.867967
Sample-WM3-Chip_run-702_60 SPD_1-23-2024	B0K020	B0K020;A0A8L2PYH4;A0A8I6A322;A0A8I6A430;A0A8I6GFI7	CISD1_RAT	Cisd1	18956.5	10481	7653.22	18956.5	10481	7653.22	7653.22	AMVNLQIQKDNPK	AMVNLQIQKDNPK	AMVNLQIQKDNPK3	3	0.0089988	0.329862	4.98355	0.000588928	0.000515464	0.000312012	0.000576037	0	1	1445.18	783322	1296.04		7233.78	0.891618	612814	607483	618145	10691	596009	119204	CDGSH iron-sulfur domain-containing protein 1	0	0	0.939983	8066.2	277497	0.734403	1	0	0.828118	0	-10000000	637.015;442.01;464.012;651.015;427.011;161.004;653.017;238.006;261.005;543.013;332.009;67.0017;	554.156;410.204;464.012;608.476;427.011;161.004;653.017;238.006;250.731;543.013;332.009;67.0017;	0.811489;0.839635;0.893121;0.801506;0.993973;0.646429;0.821561;0.90379;0.698132;0.791862;0.950079;0.639445;	7571	0	0	0	0	0	1	0.866354	0.845198	0.847324	0.864542
Sample-ML2-Chip_run-698_60 SPD_1-23-2024	B0K020	B0K020;A0A8L2PYH4;A0A8I6A322;A0A8I6A430;A0A8I6GFI7	CISD1_RAT	Cisd1	27139.7	9687.28	7746.21	27139.7	9687.28	7746.21	7746.21	AM(UniMod:35)VNLQIQKDNPK	AMVNLQIQKDNPK	AM(UniMod:35)VNLQIQKDNPK2	2	0.31569	0.31569	0.31569	0.000589275	0.000421763	0.000312012	0.000469925	0	1	847087	264795	600401		11726.6	0.885838	471131	4658	476463	-332787	472142	-311642	CDGSH iron-sulfur domain-containing protein 1	0	0	0.963663	16544.6	280094	0.427815	1	0.548805	0.99998	0	-10000000	197.009;204.009;62.0027;468.019;0;83.0037;246.01;26.0009;162.007;77.0028;143.006;318.013;	197.009;182.058;62.0027;468.019;0;71.5583;233.264;23.0545;162.007;77.0028;114.469;318.013;	0.803596;0.741561;0.640394;0.976581;0;0.652292;0.826184;0.448396;0.695448;0.607241;0.682727;0.838105;	5818	0.548805	0	0	0	0.999968	1	110521	110908	11215	108824
Sample-ML3-Chip_run-699_60 SPD_1-23-2024	B0K020	B0K020;A0A8L2PYH4;A0A8I6A322;A0A8I6A430;A0A8I6GFI7	CISD1_RAT	Cisd1	28424.8	9211.26	7696.27	28424.8	9211.26	7696.27	7696.27	AM(UniMod:35)VNLQIQKDNPK	AMVNLQIQKDNPK	AM(UniMod:35)VNLQIQKDNPK2	2	0.00249847	0.0901709	0.31569	0.000538793	0.000399042	0.000312012	0.000442087	0	1	1304.05	367873	847059		14039.5	0.927352	483512	478178	488844	-332787	482061	-28814	CDGSH iron-sulfur domain-containing protein 1	0	0	0.182342	21613.9	237923	0.452261	1	0.162471	0.944789	0	-10000000	563.025;240.009;57.0018;529.026;0;0;318.013;164.007;328.015;149.005;128.005;466.022;	563.025;212.003;55.1012;529.026;0;0;130.318;118.018;328.015;120.693;98.1407;466.022;	0.992923;0.715953;0.677548;0.942283;0;0;0.582363;0.703776;0.971702;0.711178;0.609863;0.871299;	5972	0.162471	0	0	0	0.909829	1	11074	110908	112198	109022
Sample-ML1-Chip_run-697_60 SPD_1-23-2024	B0K020	B0K020;A0A8L2PYH4;A0A8I6A322;A0A8I6A430;A0A8I6GFI7	CISD1_RAT	Cisd1	21779.6	8350.71	7480.69	21779.6	8350.71	7480.69	7480.69	AM(UniMod:35)VNLQIQKDNPK	AMVNLQIQKDNPK	AM(UniMod:35)VNLQIQKDNPK2	2	8.40336	9.49102	0.31569	0.00063857	0.000420168	0.000312012	0.000464468	0	1	940967	365574	764281		14338.1	0.858013	44275	437419	448081	-332787	442624	-297955	CDGSH iron-sulfur domain-containing protein 1	0	0	0.948576	17652.7	296598	0.518222	1	0	0.99994	0	-10000000	309.011;286.01;107.006;393.017;34.0018;81.0037;135.007;122.005;124.005;0;185.007;223.009;	303.519;286.01;98.6116;351.438;0;72.0979;135.007;77.0458;124.005;0;150.852;200.181;	0.857672;0.97124;0.740165;0.766159;0.275038;0.680167;0.799081;0.576291;0.719714;0;0.779476;0.770745;	5466	0	0	0	0	0.999905	1	110477	110908	112166	10876
Sample-GL2-Chip_run-695_60 SPD_1-23-2024	B0K020	B0K020;A0A8L2PYH4;A0A8I6A322;A0A8I6A430;A0A8I6GFI7	CISD1_RAT	Cisd1	16454.4	8374.55	6253.02	16454.4	8374.55	6253.02	6253.02	AM(UniMod:35)VNLQIQKDNPK	AMVNLQIQKDNPK	AM(UniMod:35)VNLQIQKDNPK2	2	9.55429	0.00635298	0.31569	0.000534188	0.000391389	0.000312012	0.000432339	0	1	742.03	440078	763065		9045.78	0.902235	492351	48702	497685	-332787	493193	-319904	CDGSH iron-sulfur domain-containing protein 1	0	0	0.948921	8796.43	283883	0.364177	1	0	0.996006	0	-10000000	156.006;147.005;29.0009;439.018;0;104.004;157.007;0;27.0009;26.0009;94.0046;100.004;	156.006;147.005;1.48935;439.018;0;90.6179;157.007;0;0;0;0;100.004;	0.711911;0.878014;0.205368;0.977978;0;0.689462;0.975899;0;0.386575;0.386575;0.491054;0.657244;	6082	0	0	0	0	0.993647	1	11025	110908	112123	108622
Sample-GL3-Chip_run-696_60 SPD_1-23-2024	B0K020	B0K020;A0A8L2PYH4;A0A8I6A322;A0A8I6A430;A0A8I6GFI7	CISD1_RAT	Cisd1	13845.4	6992.82	7245.83	13845.4	6992.82	7245.83	7245.83	AM(UniMod:35)VNLQIQKDNPK	AMVNLQIQKDNPK	AM(UniMod:35)VNLQIQKDNPK2	2	0.00022273	0.00138109	0.31569	0.000652742	0.000440529	0.000312012	0.000486145	0	1	558793	322302	525943		10513.8	0.850754	437288	431954	442619	-332787	434117	-255922	CDGSH iron-sulfur domain-containing protein 1	0	0	0.975303	11170.5	224308	0.0265541	1	0	0.999154	0	-10000000	114.005;126.005;31.0009;340.013;29.0009;56.0019;145.006;65.0037;83.0036;0;33.0018;73.0037;	114.005;104.776;0;340.013;29.0009;0;73.1797;58.5489;37.6356;0;21.9452;0;	0.778769;0.70666;0.197101;0.919294;0.517618;0.13754;0.587581;0.59837;0.536242;0;0.38315;0.38683;	5400	0	0	0	0	0.998619	1	109865	110908	111964	108263
Sample-WM3-Chip_run-702_60 SPD_1-23-2024	B0K020	B0K020;A0A8L2PYH4;A0A8I6A322;A0A8I6A430;A0A8I6GFI7	CISD1_RAT	Cisd1	18956.5	10481	7653.22	18956.5	10481	7653.22	7653.22	AM(UniMod:35)VNLQIQKDNPK	AMVNLQIQKDNPK	AM(UniMod:35)VNLQIQKDNPK2	2	0.00138139	0.0442778	0.31569	0.000588928	0.000515464	0.000312012	0.000576037	0	1	343015	182111	301.31		6121.91	0.786799	440762	435428	446097	-332787	439661	-286038	CDGSH iron-sulfur domain-containing protein 1	0	0	0.803835	6969.26	179814	0.37701	1	0.455317	0.972894	0	-10000000	105.005;118.005;0;155.007;0;27.0009;188.008;98.0046;100.005;37.0018;54.0018;90.0037;	105.005;83.0027;0;155.007;0;27.0009;181.43;68.0037;0;30.3015;54.0018;55.1562;	0.719675;0.706419;0;0.87531;0;0.650521;0.799881;0.595176;0;0.536394;0.839276;0.51604;	5444	0.455317	0	0	0	0.955722	1	109875	110908	111697	108615
Sample-ML1-Chip_run-697_60 SPD_1-23-2024	B0K020	B0K020;A0A8L2PYH4;A0A8I6A322;A0A8I6A430;A0A8I6GFI7	CISD1_RAT	Cisd1	21779.6	8350.71	7480.69	21779.6	8350.71	7480.69	7480.69	AM(UniMod:35)VNLQIQKDNPK	AMVNLQIQKDNPK	AM(UniMod:35)VNLQIQKDNPK3	3	0.00619754	0.277719	0.000933973	0.00063857	0.000420168	0.000312012	0.000464468	0	1	3035.03	1179.14	2465.14		19342.2	0.864587	442572	437241	447903	-332787	442624	-299782	CDGSH iron-sulfur domain-containing protein 1	0	0	0	23813.7	225077	0.522833	0.964204	0	0.851104	0	-10000000	1182.03;1628.04;320.007;555.016;1280.04;609.014;384.009;457.012;56.0011;716.019;190.005;125.003;	1182.03;1298.62;320.007;554.381;1144.8;590.289;319.628;339.73;56.0011;716.019;176.516;66.0358;	0.984715;0.767502;0.885511;0.835872;0.790937;0.832691;0.704615;0.6847;0.648296;0.941524;0.827456;0.542608;	5462	0	0	0	0	0	1	0.871354	0.845897	0.852297	0.865153
Sample-GL2-Chip_run-695_60 SPD_1-23-2024	B0K020	B0K020;A0A8L2PYH4;A0A8I6A322;A0A8I6A430;A0A8I6GFI7	CISD1_RAT	Cisd1	16454.4	8374.55	6253.02	16454.4	8374.55	6253.02	6253.02	AM(UniMod:35)VNLQIQKDNPK	AMVNLQIQKDNPK	AM(UniMod:35)VNLQIQKDNPK3	3	0.000488858	0.0188722	0.000933973	0.000534188	0.000391389	0.000312012	0.000432339	0	1	2294.47	1359.14	2356.65		17975.7	0.931097	495729	490396	50106	-332787	493193	-282214	CDGSH iron-sulfur domain-containing protein 1	0	0	0.347534	17501.4	343882	0.5339	1	0	0.988229	0	-10000000	795.018;1058.02;280.007;462.01;1551.04;849.02;317.01;228.006;130.003;595.015;283.007;268.005;	795.018;1058.02;257.823;441.425;1551.04;691.292;280.572;198.194;130.003;407.096;283.007;71.357;	0.917967;0.991951;0.801316;0.808889;0.799809;0.732566;0.813975;0.79635;0.851866;0.701931;0.739211;0.350166;	6122	0	0	0	0	0.981128	1	0.859062	0.845897	0.846548	0.859753
Sample-GL3-Chip_run-696_60 SPD_1-23-2024	B0K020	B0K020;A0A8L2PYH4;A0A8I6A322;A0A8I6A430;A0A8I6GFI7	CISD1_RAT	Cisd1	13845.4	6992.82	7245.83	13845.4	6992.82	7245.83	7245.83	AM(UniMod:35)VNLQIQKDNPK	AMVNLQIQKDNPK	AM(UniMod:35)VNLQIQKDNPK3	3	0.00958837	0.306243	0.000933973	0.000652742	0.000440529	0.000312012	0.000486145	0	1	2391.06	1381.34	2254.12		16832.7	0.951698	435332	4.3	440664	-332787	434117	-27395	CDGSH iron-sulfur domain-containing protein 1	0	0	0.111857	17855.4	198324	0.662725	1	0	0.841923	0	-10000000	1285.04;856.019;272.007;250.007;1518.04;401.011;391.01;251.006;60.0011;653.016;290.008;210.006;	1285.04;856.019;154.411;250.007;1003.78;401.011;344.905;244.393;27.5063;518.444;290.008;170.827;	0.952716;0.973985;0.623457;0.870158;0.572108;0.933824;0.795162;0.744491;0.491815;0.751361;0.939089;0.679406;	5374	0	0	0	0	0	1	0.868958	0.845897	0.847162	0.866936
Sample-ML3-Chip_run-699_60 SPD_1-23-2024	F1MA98	F1MA98;A0A8L2UNA6;A0A8I6ALQ6;A6ICR4	TPR_RAT	Tpr	4922.19	1882.66	2087.65	4922.19	1882.66	2087.65	2087.65	AMVTSLEDSLNKEK	AMVTSLEDSLNKEK	AMVTSLEDSLNKEK2	2	0.00499095	0.177277	0.0210599	0.000538793	0.000399042	0.000312012	0.000442087	0	1	106441	357576	823347		676085	0.839036	871183	865852	876513	309883	867492	312633	Nucleoprotein TPR	0	0	0.614726	874035	227938	0.643715	1	0	0.896951	0	-10000000	50.0019;29.001;29.001;385.019;118.006;57.0019;39.002;69.0039;0;0;59.0019;214.009;	48.4394;29.001;29.001;186.26;6.18784;5.81268;0;35.0019;0;0;28.0009;74.0029;	0.866025;0.816497;0.816497;0.660667;0.192816;0.312796;0;0.585656;0;0;0.547287;0.497577;	10771	0	0	0	0	0	1	1135	113365	114636	112097
Sample-WM1-Chip_run-700_60 SPD_1-23-2024	A0A8I5ZZ91;A0A8I6ASI6;A6JM82	D4A164;A0A0G2JWS2;A0A8I5ZMK3;A0A8I5ZZ91;A0A8I6ASI6;A0A8I6B580;A6JM82	A0A8I5ZZ91_RAT;A0A8I6ASI6_RAT;A6JM82_RAT	Nebl;rCG_55853	6475.25	3674.73	3287.53	6475.25	3674.73	3287.53		AMYDYSAQDEDEVSFR	AMYDYSAQDEDEVSFR	AMYDYSAQDEDEVSFR2	2	0.00106897	0.021595	0.000362516	1	0.000506329	0.000312012	0.000571755	0	0	176696	106893	180014		4541.9	0.660715	10164	101107	102174	414955	100921	417053	RCG55853, isoform CRA_b	0	0	0.949889	4458.18	204338	0.0515516	1	0	0.986626	0	-10000000	37.002;31.001;206.008;67.004;251.012;0;98.0051;57.002;0;165.007;30.001;43.002;	6.93788;5.81269;60.8771;67.004;103.879;0;33.002;5.43769;0;9.37538;5.62519;8.06288;	0.408248;0.408248;0.386628;0.816497;0.57436;0;0.475872;0.293694;0;0.243852;0.408248;0.408248;	12570	0	0	0	0	0.978405	1	11625	116078	116879	115189
Sample-WM3-Chip_run-702_60 SPD_1-23-2024	A0A8I5ZZ91;A0A8I6ASI6;A6JM82	D4A164;A0A0G2JWS2;A0A8I5ZMK3;A0A8I5ZZ91;A0A8I6ASI6;A0A8I6B580;A6JM82	A0A8I5ZZ91_RAT;A0A8I6ASI6_RAT;A6JM82_RAT	Nebl;rCG_55853	5306.2	3231.57	3350.19	5306.2	3231.57	3350.19		AMYDYSAQDEDEVSFR	AMYDYSAQDEDEVSFR	AMYDYSAQDEDEVSFR2	2	0.00020654	0.00145786	0.000362516	0.239084	0.000515464	0.000312012	0.000885347	0	0	205581	124477	205952		4403.15	0.828999	996903	991568	100224	414955	987313	419585	RCG55853, isoform CRA_b	0	0	0.885814	4395.21	23177	0.0185903	1	0	0.999084	0	-10000000	124.005;92.005;105.005;57.002;97.0041;0;36.002;140.007;0;91.004;60.003;27.001;	75.4162;92.005;105.005;16.572;97.0041;0;8.6049;90.2582;0;81.2878;0;27.001;	0.615152;0.883547;0.846042;0.455791;0.841021;0;0.355781;0.53234;0;0.685034;0.349623;0.587045;	12328	0	0	0	0	0.998542	1	115307	116078	116671	114423
Sample-ML2-Chip_run-698_60 SPD_1-23-2024	Q5XIN6	Q5XIN6;A0A8I5ZLQ4;A6IK50	LETM1_RAT	Letm1	70732.4	25410.8	25725.8	70732.4	25410.8	25725.8	25725.8	AMYLPDTLSPADQLK	AMYLPDTLSPADQLK	AMYLPDTLSPADQLK2	2	0.493549	0.493549	0.248325	0.000589275	0.000421763	0.000312012	0.000469925	0	1	20323.9	7672.24	17396.2		15653.4	0.990168	134614	134081	135147	661777	133978	667828	Mitochondrial proton/calcium exchanger protein	0	0	0.997339	18287.8	59524	0.364427	1	150375	0.999997	0	-10000000	7919.37;7161.36;2008.09;2220.09;5243.21;501.024;707.033;147.007;443.021;1410.06;101.004;162.008;	7919.37;7161.36;2008.09;2220.09;5243.21;388.247;579.409;147.007;434.144;1410.06;66.4335;150.342;	0.992317;0.992044;0.960988;0.97063;0.984359;0.699889;0.832959;0.758733;0.960677;0.961159;0.629911;0.857192;	16649	150375	0	0	0	0.999995	1	112773	111273	112521	111307
Sample-WM1-Chip_run-700_60 SPD_1-23-2024	Q5XIN6	Q5XIN6;A0A8I5ZLQ4;A6IK50	LETM1_RAT	Letm1	55023.1	29825	22206.9	55023.1	29825	22206.9	22206.9	AMYLPDTLSPADQLK	AMYLPDTLSPADQLK	AMYLPDTLSPADQLK2	2	0.060774	0.060774	0.248325	0.000630915	0.000506329	0.000312012	0.000571755	0	1	16133.6	8359.88	14078.5		14859.7	0.981357	135659	135126	136192	661777	135153	665639	Mitochondrial proton/calcium exchanger protein	0	0	0.995708	17028.8	56158	0.427123	1	149842	0.999996	0	-10000000	6115.21;6291.25;1564.06;1449.06;3727.17;290.011;318.014;98.0038;181.008;1178.05;93.0038;187.009;	6115.21;6291.25;1564.06;1449.06;3727.17;286.207;318.014;98.0038;143.323;1178.05;76.5483;187.009;	0.971668;0.992112;0.93998;0.952812;0.9791;0.816961;0.916414;0.761329;0.700236;0.949535;0.673645;0.850167;	16781	149842	0	0	0	0.999994	1	11274	111273	112175	111634
Sample-ML3-Chip_run-699_60 SPD_1-23-2024	Q5XIN6	Q5XIN6;A0A8I5ZLQ4;A6IK50	LETM1_RAT	Letm1	82028.8	28441.3	26244.2	82028.8	28441.3	26244.2	26244.2	AMYLPDTLSPADQLK	AMYLPDTLSPADQLK	AMYLPDTLSPADQLK2	2	0.248325	0.248325	0.248325	0.000538793	0.000399042	0.000312012	0.000442087	0	1	23959.1	9170	21114.7		20443.9	0.990784	135325	134792	135858	661777	134697	667888	Mitochondrial proton/calcium exchanger protein	0	0	0.995874	23198	629193	0.506251	1	126529	0.999998	136815	0.466491	9778.48;8780.39;2131.09;2301.1;5400.24;558.025;661.03;100.005;197.009;1862.07;114.006;188.01;	9778.48;8780.39;2131.09;2301.1;5400.24;558.025;597.513;22.82;180.472;1862.07;110.918;188.01;	0.992373;0.987709;0.963557;0.971985;0.992904;0.896501;0.873876;0.504258;0.891672;0.945056;0.671924;0.837461;	16737	126529	0	0	0	0.999997	1	112979	111273	112534	111542
Sample-ML1-Chip_run-697_60 SPD_1-23-2024	Q5XIN6	Q5XIN6;A0A8I5ZLQ4;A6IK50	LETM1_RAT	Letm1	73633.4	30480.9	28973.1	73633.4	30480.9	28973.1	28973.1	AMYLPDTLSPADQLK	AMYLPDTLSPADQLK	AMYLPDTLSPADQLK2	2	1.10707	1.10707	0.248325	0.00063857	0.000420168	0.000312012	0.000464468	0	1	19574.9	8360.12	17477.9		15452.8	0.976382	133733	13.32	134266	661777	133102	667494	Mitochondrial proton/calcium exchanger protein	0	0	0.988314	17306.8	564456	0.318678	1	151702	0.999993	188601	0.367328	7611.36;7128.35;1788.06;2505.1;4835.21;497.027;347.016;152.007;308.015;1277.05;103.006;226.012;	7611.36;7128.35;1788.06;2505.1;4835.21;450.154;329.405;152.007;308.015;1277.05;103.006;166.274;	0.965534;0.991617;0.964489;0.938762;0.971;0.827055;0.84589;0.84734;0.880696;0.938683;0.760004;0.693624;	16539	151702	0	0	0	0.999989	1	1.13	111273	112549	111531
Sample-GL2-Chip_run-695_60 SPD_1-23-2024	Q5XIN6	Q5XIN6;A0A8I5ZLQ4;A6IK50	LETM1_RAT	Letm1	65967.4	31721.8	26567.8	65967.4	31721.8	26567.8	26567.8	AMYLPDTLSPADQLK	AMYLPDTLSPADQLK	AMYLPDTLSPADQLK2	2	1.02935	1.02935	0.248325	0.000534188	0.000391389	0.000312012	0.000432339	0	1	13139.6	6497.04	11265.4		11508	0.986511	13567	135137	136203	661777	135381	665325	Mitochondrial proton/calcium exchanger protein	0	0	0.991871	13422.6	629126	0.457168	1	168699	0.999994	0	-10000000	5236.22;4918.23;1223.06;1500.06;2985.13;402.017;489.019;63.0028;179.007;1266.06;28.001;199.009;	5236.22;4918.23;1223.06;1495.23;2985.13;364.879;409.593;63.0028;105.248;1266.06;23.4987;138.832;	0.991496;0.978579;0.992284;0.936701;0.990836;0.719353;0.832631;0.78511;0.603711;0.951265;0.513082;0.691671;	16781	168699	0	0	0	0.99999	1	112406	111273	112476	110965
Sample-GL3-Chip_run-696_60 SPD_1-23-2024	Q5XIN6	Q5XIN6;A0A8I5ZLQ4;A6IK50	LETM1_RAT	Letm1	66617.2	33569.8	25447.9	66617.2	33569.8	25447.9	25447.9	AMYLPDTLSPADQLK	AMYLPDTLSPADQLK	AMYLPDTLSPADQLK2	2	0.563872	0.563872	0.248325	0.000652742	0.000440529	0.000312012	0.000486145	0	1	18472.8	9257.88	15107.3		12808.4	0.987318	13461	134076	135143	661777	13412	666358	Mitochondrial proton/calcium exchanger protein	0	0	0.977222	15661.8	615122	0.472634	1	136806	0.999997	206345	0.33941	7328.31;5895.3;1238.05;1461.06;5249.24;288.014;433.02;63.0029;224.009;1007.04;83.0029;165.008;	7328.31;5895.3;1238.05;1461.06;5249.24;282.276;433.02;60.4252;224.009;1007.04;62.924;165.008;	0.991705;0.978304;0.958117;0.97978;0.991317;0.91706;0.886557;0.663908;0.930058;0.915655;0.62195;0.914343;	16649	136806	0	0	0	0.999994	1	112406	111273	112314	11113
Sample-WM2-Chip_run-701_60 SPD_1-23-2024	Q5XIN6	Q5XIN6;A0A8I5ZLQ4;A6IK50	LETM1_RAT	Letm1	58842.1	32481.1	23971.8	58842.1	32481.1	23971.8	23971.8	AMYLPDTLSPADQLK	AMYLPDTLSPADQLK	AMYLPDTLSPADQLK2	2	7.55801	0.00013858	0.248325	0.000598444	0.000499002	0.000312012	0.000557414	0	1	19181.8	11315.2	18225.8		17925.6	0.982576	13319	132657	133724	661777	132423	667618	Mitochondrial proton/calcium exchanger protein	0	0	0.997766	18865.9	592001	0.879461	1	154933	0.999914	233541	0.386373	7162.27;6507.24;2031.1;1914.09;5512.27;390.018;263.011;123.005;183.007;1591.07;172.007;68.0039;	7162.27;6507.24;2031.1;1914.09;5512.27;388.114;243.732;123.005;119.794;1591.07;94.351;19.427;	0.991761;0.992101;0.969782;0.979995;0.959399;0.937466;0.82333;0.935442;0.657696;0.959439;0.601718;0.400533;	16473	154933	0	0	0	0.999861	1	11274	111273	112049	111666
Sample-GL1-Chip_run-694_60 SPD_1-23-2024	Q5XIN6	Q5XIN6;A0A8I5ZLQ4;A6IK50	LETM1_RAT	Letm1	53960.9	32048.1	24567.2	53960.9	32048.1	24567.2	24567.2	AMYLPDTLSPADQLK	AMYLPDTLSPADQLK	AMYLPDTLSPADQLK2	2	6.08945	6.08945	0.248325	0.000702741	0.000431965	0.000312012	0.000481232	0	1	15148.6	8200.42	11698.8		13108.3	0.987351	134784	134251	135318	661777	134553	665042	Mitochondrial proton/calcium exchanger protein	0	0	0.996853	16973.8	57497	0.475646	1	0.962474	0.999963	20077	0.385254	5772.24;5864.23;1285.04;1307.05;3512.15;310.013;499.022;25.001;212.009;964.041;142.008;208.008;	5772.24;5864.23;1285.04;1307.05;3512.15;238.773;461.201;0;129.994;964.041;41.2942;208.008;	0.992635;0.988401;0.912285;0.972202;0.976915;0.782801;0.811704;0.182451;0.625977;0.955764;0.470747;0.774022;	16671	0.962474	0	0	0	0.999939	1	112604	111273	112466	111171
Sample-WM3-Chip_run-702_60 SPD_1-23-2024	Q5XIN6	Q5XIN6;A0A8I5ZLQ4;A6IK50	LETM1_RAT	Letm1	50340.8	29177	22961.1	50340.8	29177	22961.1	22961.1	AMYLPDTLSPADQLK	AMYLPDTLSPADQLK	AMYLPDTLSPADQLK2	2	0.000148368	0.000103828	0.248325	0.000588928	0.000515464	0.000312012	0.000576037	0	1	27468.1	13989.8	23146.7		21908.9	0.978421	133354	132821	133887	661777	132899	666398	Mitochondrial proton/calcium exchanger protein	0	0	0.984399	25999.3	624509	0.488173	1	161827	0.999935	130383	0.428679	10623.5;10559.4;2375.12;2249.09;6285.24;321.012;569.022;164.008;231.009;2066.09;121.005;99.0038;	10623.5;10559.4;2375.12;2249.09;6285.24;321.012;569.022;164.008;215.096;2066.09;36.2837;51.748;	0.972877;0.986176;0.99218;0.969971;0.974764;0.932555;0.941779;0.832936;0.876813;0.921166;0.42232;0.529135;	16495	161827	0	0	0	0.999852	1	1125	111273	112074	111462
Sample-ML2-Chip_run-698_60 SPD_1-23-2024	Q5XIN6	Q5XIN6;A0A8I5ZLQ4;A6IK50	LETM1_RAT	Letm1	70732.4	25410.8	25725.8	70732.4	25410.8	25725.8	25725.8	AM(UniMod:35)YLPDTLSPADQLK	AMYLPDTLSPADQLK	AM(UniMod:35)YLPDTLSPADQLK2	2	1.50859	1.50859	0.481619	0.000589275	0.000421763	0.000312012	0.000469925	0	1	50833.9	19113	43337.2		53853.9	0.997636	11844	117907	118973	597865	125808	544759	Mitochondrial proton/calcium exchanger protein	0	0	0.914529	63169.9	621404	0.48603	1	170188	0.99999	0	-10000000	19916.7;20887.8;4460.17;4122.17;10029.4;791.04;260.011;129.007;1888.07;2983.14;268.013;134.005;	19916.7;20887.8;4460.17;4122.17;10029.4;791.04;260.011;85.7942;1888.07;2983.14;268.013;105.897;	0.997796;0.99884;0.995243;0.992093;0.994812;0.845263;0.820476;0.635941;0.97628;0.956458;0.868079;0.646326;	14647	170188	0	0	0	0.999985	1	112385	110794	112035	110853
Sample-WM1-Chip_run-700_60 SPD_1-23-2024	Q5XIN6	Q5XIN6;A0A8I5ZLQ4;A6IK50	LETM1_RAT	Letm1	55023.1	29825	22206.9	55023.1	29825	22206.9	22206.9	AM(UniMod:35)YLPDTLSPADQLK	AMYLPDTLSPADQLK	AM(UniMod:35)YLPDTLSPADQLK2	2	4.33025	4.33025	0.481619	0.000630915	0.000506329	0.000312012	0.000571755	0	1	22844	13241.3	22299.1		47282.5	0.970649	119664	119131	120197	597865	127079	542511	Mitochondrial proton/calcium exchanger protein	0	0	0.928251	48437.9	504353	0.425247	1	153109	0.999973	0	-10000000	8585.41;9366.36;1796.08;1539.07;4892.19;200.008;92.0038;30.0009;2805.14;1570.06;182.008;236.009;	8585.41;9366.36;1796.08;1539.07;4892.19;99.8139;92.0038;30.0009;2805.14;1570.06;0;236.009;	0.963264;0.983887;0.987588;0.897504;0.958265;0.528591;0.698329;0.494162;0.849345;0.885201;0.52846;0.898226;	14801	153109	0	0	0	0.999957	1	111917	110794	111699	110733
Sample-ML3-Chip_run-699_60 SPD_1-23-2024	Q5XIN6	Q5XIN6;A0A8I5ZLQ4;A6IK50	LETM1_RAT	Letm1	82028.8	28441.3	26244.2	82028.8	28441.3	26244.2	26244.2	AM(UniMod:35)YLPDTLSPADQLK	AMYLPDTLSPADQLK	AM(UniMod:35)YLPDTLSPADQLK2	2	0.20786	0.20786	0.481619	0.000538793	0.000399042	0.000312012	0.000442087	0	1	47000.8	17471.8	40230.2		58919.2	0.993943	11915	118617	119683	597865	12666	543766	Mitochondrial proton/calcium exchanger protein	0	0	0.906669	68835.1	578956	0.530198	1	176033	0.999987	0	-10000000	19993.7;18496.7;3202.16;3028.14;8510.35;345.014;216.01;220.01;3074.12;3845.17;159.007;250.012;	19993.7;18496.7;3202.16;3028.14;8510.35;208.733;116.37;220.01;3074.12;3845.17;159.007;209.417;	0.994435;0.995336;0.990216;0.978694;0.989759;0.670373;0.636039;0.882057;0.929726;0.973667;0.787562;0.772192;	14735	176033	0	0	0	0.999979	1	112604	110794	112094	111119
Sample-ML1-Chip_run-697_60 SPD_1-23-2024	Q5XIN6	Q5XIN6;A0A8I5ZLQ4;A6IK50	LETM1_RAT	Letm1	73633.4	30480.9	28973.1	73633.4	30480.9	28973.1	28973.1	AM(UniMod:35)YLPDTLSPADQLK	AMYLPDTLSPADQLK	AM(UniMod:35)YLPDTLSPADQLK2	2	7.21042	7.21042	0.481619	0.00063857	0.000420168	0.000312012	0.000464468	0	1	48336	18889.6	39491.1		57148.3	0.989725	117559	117026	118092	597865	125293	542786	Mitochondrial proton/calcium exchanger protein	0	0	0.853569	69947.8	591258	0.510642	1	175496	0.999955	0	-10000000	19569.8;18870.7;3991.15;3845.16;9895.43;683.032;431.021;113.006;2469.11;3227.15;165.008;256.012;	19569.8;18870.7;3991.15;3845.16;9895.43;628.411;431.021;111.936;2469.11;3227.15;161.05;256.012;	0.99653;0.987174;0.957391;0.979223;0.981129;0.810759;0.860497;0.67012;0.914489;0.957767;0.791963;0.822843;	14537	175496	0	0	0	0.999928	1	11249	110794	112049	110943
Sample-GL2-Chip_run-695_60 SPD_1-23-2024	Q5XIN6	Q5XIN6;A0A8I5ZLQ4;A6IK50	LETM1_RAT	Letm1	65967.4	31721.8	26567.8	65967.4	31721.8	26567.8	26567.8	AM(UniMod:35)YLPDTLSPADQLK	AMYLPDTLSPADQLK	AM(UniMod:35)YLPDTLSPADQLK2	2	0.481619	0.481619	0.481619	0.000534188	0.000391389	0.000312012	0.000432339	0	1	34102.6	16607.9	28797		31883.1	0.995646	120029	119496	120562	597865	12764	542493	Mitochondrial proton/calcium exchanger protein	0	0	0.887711	37757.4	584996	0.53973	1	173701	0.999997	0	-10000000	13701.7;13497.6;2686.12;2339.1;6903.34;265.013;102.005;76.0029;1455.07;2383.1;421.017;181.007;	13701.7;13497.6;2686.12;2339.1;6903.34;265.013;102.005;76.0028;1184.7;2383.1;415.198;181.007;	0.996675;0.994476;0.985384;0.964798;0.995891;0.786849;0.711403;0.781979;0.655128;0.954912;0.719666;0.835899;	14845	173701	0	0	0	0.999995	1	112375	110794	112014	11093
Sample-GL3-Chip_run-696_60 SPD_1-23-2024	Q5XIN6	Q5XIN6;A0A8I5ZLQ4;A6IK50	LETM1_RAT	Letm1	66617.2	33569.8	25447.9	66617.2	33569.8	25447.9	25447.9	AM(UniMod:35)YLPDTLSPADQLK	AMYLPDTLSPADQLK	AM(UniMod:35)YLPDTLSPADQLK2	2	2.12912	2.12912	0.481619	0.000652742	0.000440529	0.000312012	0.000486145	0	1	27425.2	13747.1	22433		30792	0.980325	118612	118079	119145	597865	126303	540468	Mitochondrial proton/calcium exchanger protein	0	0	0.874255	37644.5	554549	0.565094	1	14868	0.999987	0	-10000000	10868.5;11085.5;1928.09;1971.07;5471.27;334.014;125.006;41.0019;1540.06;1873.09;226.011;287.013;	10868.5;11085.5;1928.09;1971.07;5471.27;329.815;100.499;0;1055.32;1873.09;207.807;182.939;	0.994478;0.980816;0.973347;0.986971;0.951213;0.859979;0.721246;0.455029;0.762629;0.947719;0.868032;0.585154;	14669	14868	0	0	0	0.999979	1	112417	110794	111856	111141
Sample-WM2-Chip_run-701_60 SPD_1-23-2024	Q5XIN6	Q5XIN6;A0A8I5ZLQ4;A6IK50	LETM1_RAT	Letm1	58842.1	32481.1	23971.8	58842.1	32481.1	23971.8	23971.8	AM(UniMod:35)YLPDTLSPADQLK	AMYLPDTLSPADQLK	AM(UniMod:35)YLPDTLSPADQLK2	2	7.55801	0.000209028	0.481619	0.000598444	0.000499002	0.000312012	0.000557414	0	1	22256.9	12678.9	20422.2		38008.9	0.986253	117727	117194	118261	597865	124921	544436	Mitochondrial proton/calcium exchanger protein	0	0	0.808229	41423.6	515569	0.386702	1	152928	0.99987	0	-10000000	8521.35;9283.41;1177.05;1296.05;4452.17;214.009;145.006;130.007;4331.18;1464.06;55.0019;145.007;	8521.35;9283.41;1177.05;1296.06;4452.17;179.186;131.383;130.007;4331.18;1464.06;0;98.4027;	0.972614;0.994698;0.956228;0.943782;0.994748;0.709059;0.708385;0.647798;0.935926;0.876816;0.315773;0.687339;	14559	152928	0	0	0	0.999791	1	112146	110794	111626	111045
Sample-GL1-Chip_run-694_60 SPD_1-23-2024	Q5XIN6	Q5XIN6;A0A8I5ZLQ4;A6IK50	LETM1_RAT	Letm1	53960.9	32048.1	24567.2	53960.9	32048.1	24567.2	24567.2	AM(UniMod:35)YLPDTLSPADQLK	AMYLPDTLSPADQLK	AM(UniMod:35)YLPDTLSPADQLK2	2	8.09984	8.09984	0.481619	0.000702741	0.000431965	0.000312012	0.000481232	0	1	24399	14120.3	20144.1		28210.8	0.987571	118966	118433	119499	597865	126606	540581	Mitochondrial proton/calcium exchanger protein	0	0	0.746053	34169.6	526699	0.303905	1	151276	0.999951	0	-10000000	9208.38;9710.43;1625.07;1571.07;5480.23;147.008;123.006;0;1401.06;1564.08;165.007;128.006;	9208.38;9710.43;1625.07;1571.07;5480.23;147.008;118.016;0;929.454;1564.08;158.847;74.3912;	0.988144;0.994674;0.932493;0.89475;0.974023;0.89399;0.759808;0;0.615434;0.927718;0.71223;0.511626;	14713	151276	0	0	0	0.999919	1	112344	110794	111961	110888
Sample-WM3-Chip_run-702_60 SPD_1-23-2024	Q5XIN6	Q5XIN6;A0A8I5ZLQ4;A6IK50	LETM1_RAT	Letm1	50340.8	29177	22961.1	50340.8	29177	22961.1	22961.1	AM(UniMod:35)YLPDTLSPADQLK	AMYLPDTLSPADQLK	AM(UniMod:35)YLPDTLSPADQLK2	2	6.11013	6.11013	0.481619	0.000588928	0.000515464	0.000312012	0.000576037	0	1	17460.8	10309.7	17057.7		40213.8	0.974385	117891	117357	118424	597865	125232	545627	Mitochondrial proton/calcium exchanger protein	0	0	0.846114	41164	52943	0.50638	1	174572	0.999962	0	-10000000	6454.28;7409.31;967.045;933.041;3597.18;308.01;104.006;66.0028;5994.24;1249.06;174.007;65.0038;	6454.28;7409.3;967.045;933.042;3597.18;258.824;104.006;51.883;5994.24;1249.06;153.348;59.0407;	0.965904;0.979631;0.987163;0.956616;0.978798;0.752621;0.83875;0.624701;0.945123;0.974018;0.658094;0.648997;	14581	174572	0	0	0	0.999939	1	111771	110794	11158	110668
Sample-ML2-Chip_run-698_60 SPD_1-23-2024	Q7TMB7	Q7TMB7;G3V864;A0A8I6A0S8;A6HVB7	PLPR4_RAT	Plppr4	2539.9	946613	1304.52	2539.9	946613	1304.52		ANADVEIITPR	ANADVEIITPR	ANADVEIITPR2	2	6.59674	0.000290781	1.30578	1	0.000421763	0.000312012	0.000469925	0	0	2539.9	946613	2146.37		5237.86	0.92933	787867	782535	793198	242015	782628	247858	Phospholipid phosphatase-related protein type 4	0	0	0.955203	6198.21	264029	0.64477	1	0.555479	0.999814	0	-10000000	1513.05;553.019;444.013;265.008;583.017;552.017;371.011;566.016;2674.09;211.007;151.005;0;	1513.05;553.019;444.013;265.008;582.841;552.017;370.324;566.016;2674.09;174.691;132.353;0;	0.953044;0.925558;0.867176;0.941706;0.915117;0.839015;0.889583;0.834619;0.773377;0.781175;0.78228;0;	9738	0.555479	0	0	0	0.999709	1	0.945417	0.940182	0.951308	0.934436
Sample-WM1-Chip_run-700_60 SPD_1-23-2024	Q7TMB7	Q7TMB7;G3V864;A0A8I6A0S8;A6HVB7	PLPR4_RAT	Plppr4	2570.58	1507.35	886092	2570.58	1507.35	886092		ANADVEIITPR	ANADVEIITPR	ANADVEIITPR2	2	0.000406339	0.00267368	1.30578	1	0.00162866	0.000312012	0.00156495	0	0	1078.94	589231	992299		2340.71	0.923813	796545	791212	801878	242015	790895	249065	Phospholipid phosphatase-related protein type 4	0	0	0.848462	2545.08	371692	0.656281	0.871962	0.408131	0.998325	0	-10000000	521.015;252.008;433.016;163.005;174.006;306.01;264.01;169.006;2627.08;228.006;218.008;34.0014;	521.015;95.2566;412.734;109.852;145.191;232.66;256.964;62.6765;1168.48;150.76;7.87851;3.44344;	0.966589;0.387837;0.903459;0.744701;0.82817;0.776369;0.890099;0.445227;0.571491;0.701857;0.355717;0.279049;	9848	0.408131	0	0	0	0.997326	1	0.948636	0.940182	0.947905	0.940484
Sample-ML3-Chip_run-699_60 SPD_1-23-2024	Q7TMB7	Q7TMB7;G3V864;A0A8I6A0S8;A6HVB7	PLPR4_RAT	Plppr4	3005.09	1006.26	1181.87	3005.09	1006.26	1181.87		ANADVEIITPR	ANADVEIITPR	ANADVEIITPR2	2	4.98355	0.000253333	1.30578	1	0.000866801	0.000312012	0.00071736	0	0	3005.09	1006.26	2317		4347.94	0.932685	793148	787814	79848	242015	783118	249787	Phospholipid phosphatase-related protein type 4	0	0	0.928007	5639.19	355309	0.526516	0.984699	0.465744	0.999836	0	-10000000	1881.06;369.01;594.018;333.01;530.016;737.022;530.018;377.014;2077.06;200.006;204.007;31.0006;	1881.06;369.01;594.018;333.01;530.016;737.022;530.018;377.014;1973.96;122.191;204.007;0;	0.963785;0.899716;0.898309;0.839432;0.860838;0.963538;0.91777;0.789121;0.826038;0.571138;0.839145;0.223366;	9804	0.465744	0	0	0	0.999747	1	0.956667	0.940182	0.95282	0.943894
Sample-ML1-Chip_run-697_60 SPD_1-23-2024	Q7TMB7	Q7TMB7;G3V864;A0A8I6A0S8;A6HVB7	PLPR4_RAT	Plppr4	2270.07	908457	1186.84	2270.07	908457	1186.84		ANADVEIITPR	ANADVEIITPR	ANADVEIITPR2	2	1.30578	1.30578	1.30578	1	0.000730194	0.000312012	0.000763359	0	0	2270.07	908457	1899.25		5224.19	0.931779	770157	764825	77549	242015	763805	248248	Phospholipid phosphatase-related protein type 4	0	0	0.957047	6244.19	400668	0.298084	0.986861	136133	0.999992	0	-10000000	1251.04;503.016;575.02;317.01;444.013;488.015;534.017;273.008;2063.07;250.007;150.005;0;	1251.04;503.016;575.02;317.01;444.013;488.015;533.869;273.008;1904.16;223.529;150.005;0;	0.963749;0.868831;0.870449;0.789552;0.921126;0.846117;0.864512;0.926811;0.783282;0.81901;0.699533;0;	9518	136133	0	0	0	0.999987	1	0.952708	0.940182	0.951352	0.941293
Sample-GL2-Chip_run-695_60 SPD_1-23-2024	Q7TMB7	Q7TMB7;G3V864;A0A8I6A0S8;A6HVB7	PLPR4_RAT	Plppr4	2897.43	1379.54	1423.08	2897.43	1379.54	1423.08		ANADVEIITPR	ANADVEIITPR	ANADVEIITPR2	2	0.61885	0.000213074	1.30578	1	0.000391389	0.000312012	0.000432339	0	0	2894.49	1323.1	2294.16		5404.87	0.926521	803741	79841	809073	242015	79834	247185	Phospholipid phosphatase-related protein type 4	0	0	0.934433	6819.19	414752	0.827915	0.969813	0.569829	0.999866	0	-10000000	1639.04;462.014;797.025;336.01;731.025;614.017;416.013;151.005;2235.07;234.006;287.01;0;	1639.04;462.015;556.366;336.01;699.079;539.373;380.685;120.518;1500.82;192.833;112.649;0;	0.992046;0.883798;0.711346;0.893911;0.944141;0.809919;0.915816;0.683345;0.649724;0.751445;0.416638;0;	9936	0.569829	0	0	0	0.999787	1	0.9525	0.940182	0.948233	0.943081
Sample-GL3-Chip_run-696_60 SPD_1-23-2024	Q7TMB7	Q7TMB7;G3V864;A0A8I6A0S8;A6HVB7	PLPR4_RAT	Plppr4	3578.1	1851.65	1598.29	3578.1	1851.65	1598.29		ANADVEIITPR	ANADVEIITPR	ANADVEIITPR2	2	6.51393	6.51393	1.30578	1	0.000664231	0.000312012	0.000692281	0	0	2805.19	1495.76	2440.82		6354.58	0.963725	786039	780702	791371	242015	779562	248527	Phospholipid phosphatase-related protein type 4	0	0	0.964607	7303.19	388075	0.63762	0.833497	0.86093	0.99996	0	-10000000	1557.04;470.014;514.015;220.008;749.024;498.014;512.016;380.013;1272.04;449.015;35.0013;60.002;	1557.04;392.98;514.015;204.236;734.136;498.014;512.016;380.013;407.312;397.903;35.0013;39.9279;	0.99264;0.758876;0.945594;0.842989;0.915094;0.937208;0.88313;0.878121;0.452245;0.738489;0.572161;0.534005;	9716	0.86093	0	0	0	0.999935	1	0.952917	0.940182	0.94867	0.942927
Sample-GL1-Chip_run-694_60 SPD_1-23-2024	Q7TMB7	Q7TMB7;G3V864;A0A8I6A0S8;A6HVB7	PLPR4_RAT	Plppr4	3340.34	2022.43	1842.26	3340.34	2022.43	1842.26		ANADVEIITPR	ANADVEIITPR	ANADVEIITPR2	2	6.53836	6.53836	1.30578	1	0.000721241	0.000312012	0.000752162	0	0	2521.55	1566.81	2235.22		5816.18	0.954561	78602	780689	791353	242015	781598	249316	Phospholipid phosphatase-related protein type 4	0	0	0.977049	6561.22	308569	0.495256	1	103399	0.99996	0	-10000000	1540.05;291.01;452.015;154.004;540.017;338.01;384.012;243.008;1238.03;237.007;274.008;0;	1540.05;252.626;452.015;129.977;529.485;335.295;288.572;210.7;791.779;169.156;255.647;0;	0.993184;0.782484;0.901838;0.783325;0.887233;0.87755;0.705966;0.570556;0.683049;0.611738;0.902155;0;	9716	103399	0	0	0	0.999935	1	0.949479	0.940182	0.948138	0.940456
Sample-WM3-Chip_run-702_60 SPD_1-23-2024	Q7TMB7	Q7TMB7;G3V864;A0A8I6A0S8;A6HVB7	PLPR4_RAT	Plppr4	685755	365759	450329	685755	365759	450329		ANADVEIITPR	ANADVEIITPR	ANADVEIITPR2	2	0.00101219	0.0280705	1.30578	1	0.00514626	0.000312012	0.00540233	0	0	685755	365759	605163		2135.66	0.829652	771714	766383	777046	242015	76639	247751	Phospholipid phosphatase-related protein type 4	0	0	0.814468	2420.07	169247	0.591014	0.853504	0.676652	0.982644	0	-10000000	317.009;170.005;200.007;127.004;220.008;156.005;191.005;186.005;3824.11;231.007;183.005;0;	317.009;170.005;156.326;127.004;212.42;49.7464;191.005;186.005;3519.58;231.007;147.041;0;	0.896437;0.876958;0.671571;0.631621;0.846321;0.504212;0.892817;0.832275;0.650524;0.958505;0.726397;0;	9540	0.676652	0	0	0	0.971929	1	0.95125	0.940182	0.946044	0.942913
Sample-ML2-Chip_run-698_60 SPD_1-23-2024	Q920L2	Q920L2;A0A8I5ZLT7;A0A8L2Q9A7;Q0QF18;A6JUU5	SDHA_RAT	Sdha	31196.8	11110.1	16331.9	31196.8	11110.1	16331.9	16331.9	ANAGEESVMNLDK	ANAGEESVMNLDK	ANAGEESVMNLDK2	2	3.10103	3.10103	3.10103	0.000589275	0.000421763	0.000312012	0.000469925	0	1	3647.07	1369.45	3105.13		12836.9	0.930499	696326	690994	701657	154311	674273	174307	Succinate dehydrogenase [ubiquinone] flavoprotein subunit, mitochondrial	0	0	0.972332	15077.4	528218	0.551697	1	0.733301	0.99998	0	-10000000	776.028;2084.06;1070.04;1856.06;467.017;436.016;346.012;137.005;396.015;189.008;264.008;177.007;	776.028;1801.01;1070.04;1809.51;467.017;436.016;339.964;137.005;373.289;117.852;123.255;177.007;	0.969172;0.884783;0.979397;0.946696;0.873557;0.888458;0.790874;0.779377;0.882415;0.585126;0.45087;0.881728;	8603	0.733301	0	0	0	0.999969	1	0.993854	0.983911	0.998192	0.977559
Sample-WM1-Chip_run-700_60 SPD_1-23-2024	Q920L2	Q920L2;A0A8I5ZLT7;A0A8L2Q9A7;Q0QF18;A6JUU5	SDHA_RAT	Sdha	22494.6	13040.2	16654.9	22494.6	13040.2	16654.9	16654.9	ANAGEESVMNLDK	ANAGEESVMNLDK	ANAGEESVMNLDK2	2	9.61538	0.00012716	3.10103	0.000630915	0.000506329	0.000312012	0.000571755	0	1	2905.1	1862.75	3136.98		18277.6	0.937596	699678	694342	705015	154311	681494	172709	Succinate dehydrogenase [ubiquinone] flavoprotein subunit, mitochondrial	0	0	0.947608	16926.6	482148	0.751875	1	0.631326	0.99992	200337	0.488816	642.026;1285.04;978.031;1019.03;172.007;720.027;241.007;158.005;341.014;260.009;121.004;158.005;	642.026;1285.04;978.031;1019.03;172.007;720.027;241.007;76.4119;341.014;260.009;112.634;158.005;	0.860799;0.973282;0.94112;0.988216;0.811616;0.954822;0.948176;0.388061;0.930512;0.680169;0.634414;0.763925;	8647	0.631326	0	0	0	0.999873	1	0.982917	0.983911	0.993547	0.973056
Sample-ML3-Chip_run-699_60 SPD_1-23-2024	Q920L2	Q920L2;A0A8I5ZLT7;A0A8L2Q9A7;Q0QF18;A6JUU5	SDHA_RAT	Sdha	30623.8	9872.83	16544.2	30623.8	9872.83	16544.2	16544.2	ANAGEESVMNLDK	ANAGEESVMNLDK	ANAGEESVMNLDK2	2	4.56195	4.56195	3.10103	0.000538793	0.000399042	0.000312012	0.000442087	0	1	4455.15	1508.76	3474.03		14339.9	0.951151	698051	692718	703382	154311	676558	172645	Succinate dehydrogenase [ubiquinone] flavoprotein subunit, mitochondrial	0	0	0.95341	18389.7	509858	0.713327	1	0.675833	0.99997	0	-10000000	928.036;1479.05;2048.07;1329.05;491.015;497.018;308.011;214.008;750.027;282.01;553.021;409.016;	928.036;1479.05;2048.07;1329.05;491.015;497.018;308.011;168.916;750.027;265.233;358.273;409.016;	0.917676;0.952985;0.964996;0.968827;0.989621;0.953479;0.866141;0.672117;0.92454;0.862777;0.583892;0.858109;	8625	0.675833	0	0	0	0.999954	1	0.995	0.983911	0.999712	0.978289
Sample-ML1-Chip_run-697_60 SPD_1-23-2024	Q920L2	Q920L2;A0A8I5ZLT7;A0A8L2Q9A7;Q0QF18;A6JUU5	SDHA_RAT	Sdha	30821.8	11871.7	15260.4	30821.8	11871.7	15260.4	15260.4	ANAGEESVMNLDK	ANAGEESVMNLDK	ANAGEESVMNLDK2	2	0.75984	0.75984	3.10103	0.00063857	0.000420168	0.000312012	0.000464468	0	1	3281.81	1298.82	2715.36		10993.2	0.947474	675066	66973	680398	154311	657024	173376	Succinate dehydrogenase [ubiquinone] flavoprotein subunit, mitochondrial	0	0	0.976534	13286.4	477972	0.765638	1	104245	0.999952	0	-10000000	991.027;1151.04;1171.04;1175.04;330.013;299.011;138.004;236.008;394.013;211.008;159.006;211.006;	991.027;1119.74;1171.04;1065.29;329.281;299.011;138.004;218.724;390.673;137.732;136.834;178.157;	0.931633;0.935581;0.972251;0.815277;0.943088;0.872699;0.928892;0.765556;0.921546;0.613429;0.854238;0.802762;	8339	104245	0	0	0	0.999924	1	0.993068	0.983911	0.99785	0.977572
Sample-GL2-Chip_run-695_60 SPD_1-23-2024	Q920L2	Q920L2;A0A8I5ZLT7;A0A8L2Q9A7;Q0QF18;A6JUU5	SDHA_RAT	Sdha	21203.6	10791.7	13367.1	21203.6	10791.7	13367.1	13367.1	ANAGEESVMNLDK	ANAGEESVMNLDK	ANAGEESVMNLDK2	2	0.61885	0.00150256	3.10103	0.000534188	0.000391389	0.000312012	0.000432339	0	1	2066.06	988603	1714.17		10281.7	0.918728	712213	706879	717545	154311	691983	17253	Succinate dehydrogenase [ubiquinone] flavoprotein subunit, mitochondrial	0	0	0.97245	12392.4	42899	0.631873	1	0.83208	0.999053	0	-10000000	478.015;675.022;913.028;1164.04;57.0023;374.012;137.004;180.005;191.006;237.009;286.009;174.007;	478.015;675.022;913.028;1164.04;51.0127;374.012;117.827;172.15;178.367;230.376;286.009;148.274;	0.939109;0.88522;0.932832;0.989614;0.60572;0.840712;0.717058;0.812514;0.744771;0.930838;0.911145;0.72246;	8801	0.83208	0	0	0	0.998497	1	0.989271	0.983911	0.995899	0.976671
Sample-GL3-Chip_run-696_60 SPD_1-23-2024	Q920L2	Q920L2;A0A8I5ZLT7;A0A8L2Q9A7;Q0QF18;A6JUU5	SDHA_RAT	Sdha	20654.6	10473.4	13162.8	20654.6	10473.4	13162.8	13162.8	ANAGEESVMNLDK	ANAGEESVMNLDK	ANAGEESVMNLDK2	2	0.00022273	0.00118246	3.10103	0.000652742	0.000440529	0.000312012	0.000486145	0	1	1566.05	805305	1314.12		10921.6	0.923171	682049	676717	68738	154311	663062	172245	Succinate dehydrogenase [ubiquinone] flavoprotein subunit, mitochondrial	0	0	0.971293	13015.4	303268	0.687778	1	0.702791	0.999276	0	-10000000	230.007;621.021;715.025;813.024;147.004;244.008;208.007;165.004;197.007;95.0037;103.004;198.005;	230.007;621.021;715.025;760.071;129.634;244.008;208.007;145.977;185.795;93.1301;41.3269;185.579;	0.846471;0.872929;0.991481;0.895316;0.749712;0.951405;0.829869;0.707758;0.834479;0.652991;0.41619;0.586783;	8427	0.702791	0	0	0	0.998818	1	0.980417	0.983911	0.995535	0.968123
Sample-WM2-Chip_run-701_60 SPD_1-23-2024	Q920L2	Q920L2;A0A8I5ZLT7;A0A8L2Q9A7;Q0QF18;A6JUU5	SDHA_RAT	Sdha	20701.6	11625.6	14721.7	20701.6	11625.6	14721.7	14721.7	ANAGEESVMNLDK	ANAGEESVMNLDK	ANAGEESVMNLDK2	2	7.55801	7.70391	3.10103	0.000598444	0.000499002	0.000312012	0.000557414	0	1	1965.74	1183.87	1906.88		12064	0.848271	683886	678553	689217	154311	665394	174815	Succinate dehydrogenase [ubiquinone] flavoprotein subunit, mitochondrial	0	0	0.953857	12436.4	396255	0.688168	1	0.278732	0.999952	0	-10000000	358.013;1062.03;744.029;829.027;195.007;354.012;95.0037;96.0038;302.012;130.005;107.004;148.004;	358.013;929.383;678.344;724.213;195.007;326.432;72.4966;0;228.008;112.092;73.0022;60.261;	0.783362;0.864746;0.859957;0.835261;0.954903;0.878958;0.646261;0.246818;0.789296;0.751977;0.653322;0.427678;	8449	0.278732	0	0	0	0.999923	1	0.988021	0.983911	0.994267	0.977755
Sample-GL1-Chip_run-694_60 SPD_1-23-2024	Q920L2	Q920L2;A0A8I5ZLT7;A0A8L2Q9A7;Q0QF18;A6JUU5	SDHA_RAT	Sdha	15953.4	11173.6	14461.3	15953.4	11173.6	14461.3	14461.3	ANAGEESVMNLDK	ANAGEESVMNLDK	ANAGEESVMNLDK2	2	7.30934	7.30934	3.10103	0.000702741	0.000431965	0.000312012	0.000481232	0	1	1401.97	885051	1262.62		10621.2	0.902737	683822	678489	689157	154311	666342	170695	Succinate dehydrogenase [ubiquinone] flavoprotein subunit, mitochondrial	0	0	0.962251	11793.4	385851	0.77268	1	13926	0.999955	0	-10000000	309.012;729.029;555.016;705.024;75.0029;296.009;174.006;213.007;176.007;129.005;163.007;29.0007;	309.012;608.309;484.645;476.652;75.0029;260.007;86.2287;193.769;143.005;56.1911;0;29.0007;	0.95884;0.885499;0.888602;0.74903;0.775561;0.793929;0.587853;0.876052;0.78052;0.499017;0.076163;0.693835;	8449	13926	0	0	0	0.999927	1	0.979886	0.983911	0.995198	0.968982
Sample-WM3-Chip_run-702_60 SPD_1-23-2024	Q920L2	Q920L2;A0A8I5ZLT7;A0A8L2Q9A7;Q0QF18;A6JUU5	SDHA_RAT	Sdha	22962.6	12185.8	16476	22962.6	12185.8	16476	16476	ANAGEESVMNLDK	ANAGEESVMNLDK	ANAGEESVMNLDK2	2	0.000148368	0.000138882	3.10103	0.000588928	0.000515464	0.000312012	0.000576037	0	1	3483.41	1854.93	3069.05		15846.2	0.944083	676629	671296	681959	154311	658296	171936	Succinate dehydrogenase [ubiquinone] flavoprotein subunit, mitochondrial	0	0	0.965241	17985.7	550311	0.723545	1	146946	0.999913	0	-10000000	933.035;1800.06;1147.03;1340.04;520.016;647.02;337.011;186.007;291.01;182.007;172.007;213.007;	834.112;1633.24;1016.05;1086.43;520.016;647.02;281.69;107.217;213.763;162.791;136.005;178.006;	0.940161;0.953225;0.932608;0.86151;0.983583;0.914092;0.907941;0.638364;0.740102;0.687114;0.846999;0.825923;	8361	146946	0	0	0	0.999852	1	0.985625	0.983911	0.993701	0.97582
Sample-ML2-Chip_run-698_60 SPD_1-23-2024	Q920L2	Q920L2;A0A8I5ZLT7;A0A8L2Q9A7;Q0QF18;A6JUU5	SDHA_RAT	Sdha	31196.8	11110.1	16331.9	31196.8	11110.1	16331.9	16331.9	ANAGEESVM(UniMod:35)NLDK	ANAGEESVMNLDK	ANAGEESVM(UniMod:35)NLDK2	2	2.10459	2.10459	0.441467	0.000589275	0.000421763	0.000312012	0.000469925	0	1	3348.12	1021.02	2315.09		16712.5	0.960436	459934	454603	465267	-116818	388544	-418922	Succinate dehydrogenase [ubiquinone] flavoprotein subunit, mitochondrial	0	0	0.943811	24169.8	417019	0.629842	1	179732	0.999987	0	-10000000	1461.05;1257.05;630.023;676.024;196.008;184.007;304.01;466.015;342.011;87.0029;243.009;102.004;	1461.05;1257.05;630.023;676.024;196.008;136.139;304.01;466.015;342.011;87.0029;243.009;80.5305;	0.986441;0.967344;0.886348;0.941018;0.789164;0.661904;0.95845;0.833185;0.81984;0.689354;0.944156;0.665322;	5677	179732	0	0	0	0.999979	1	0.99375	0.985524	100028	0.977466
Sample-WM1-Chip_run-700_60 SPD_1-23-2024	Q920L2	Q920L2;A0A8I5ZLT7;A0A8L2Q9A7;Q0QF18;A6JUU5	SDHA_RAT	Sdha	22494.6	13040.2	16654.9	22494.6	13040.2	16654.9	16654.9	ANAGEESVM(UniMod:35)NLDK	ANAGEESVMNLDK	ANAGEESVM(UniMod:35)NLDK2	2	9.61538	0.000280558	0.441467	0.000630915	0.000506329	0.000312012	0.000571755	0	1	1002.44	611923	1030.51		13412.7	0.885627	465071	45974	470402	-116818	394777	-420306	Succinate dehydrogenase [ubiquinone] flavoprotein subunit, mitochondrial	0	0	0.925388	13047.4	336137	0.520567	1	130694	0.999824	0	-10000000	738.027;225.007;128.005;285.011;59.0022;105.004;118.004;311.011;113.004;46.0014;68.003;99.0031;	649.433;225.007;128.005;260.01;58.7022;79.9353;118.004;245.569;23.6967;0;60.4798;99.0031;	0.854839;0.962973;0.905871;0.810382;0.685719;0.586598;0.911955;0.761915;0.54926;0.0612931;0.613237;0.701926;	5743	130694	0	0	0	0.999719	1	0.986364	0.985524	0.995744	0.975897
Sample-ML3-Chip_run-699_60 SPD_1-23-2024	Q920L2	Q920L2;A0A8I5ZLT7;A0A8L2Q9A7;Q0QF18;A6JUU5	SDHA_RAT	Sdha	30623.8	9872.83	16544.2	30623.8	9872.83	16544.2	16544.2	ANAGEESVM(UniMod:35)NLDK	ANAGEESVMNLDK	ANAGEESVM(UniMod:35)NLDK2	2	0.441467	0.441467	0.441467	0.000538793	0.000399042	0.000312012	0.000442087	0	1	3092.1	851967	1961.72		14468.1	0.956911	474091	46876	479425	-116818	407693	-390853	Succinate dehydrogenase [ubiquinone] flavoprotein subunit, mitochondrial	0	0	0.989217	22804.8	48464	0.695636	1	194692	0.999997	0	-10000000	1231.03;1095.04;766.028;842.024;153.006;227.009;878.031;512.02;389.013;86.0023;208.008;147.005;	1231.03;1095.04;766.028;842.024;153.006;159.931;344.276;453.706;389.013;54.615;181.297;135.266;	0.956887;0.971641;0.935892;0.902546;0.862104;0.650301;0.456471;0.812853;0.906772;0.616591;0.818291;0.840367;	5853	194692	0	0	0	0.999996	1	0.999659	0.985524	100168	0.983153
Sample-ML1-Chip_run-697_60 SPD_1-23-2024	Q920L2	Q920L2;A0A8I5ZLT7;A0A8L2Q9A7;Q0QF18;A6JUU5	SDHA_RAT	Sdha	30821.8	11871.7	15260.4	30821.8	11871.7	15260.4	15260.4	ANAGEESVM(UniMod:35)NLDK	ANAGEESVMNLDK	ANAGEESVM(UniMod:35)NLDK2	2	0.000157841	0.000420037	0.441467	0.00063857	0.000420168	0.000312012	0.000464468	0	1	2301.51	876.89	1833.25		18128.4	0.932323	431553	426222	436886	-116818	357416	-415775	Succinate dehydrogenase [ubiquinone] flavoprotein subunit, mitochondrial	0	0	0.689309	22758.8	464442	0.563293	1	141492	0.999735	0	-10000000	1144.04;758.027;404.013;681.025;248.008;140.005;311.01;307.011;178.007;95.0038;296.011;139.006;	1144.04;753.461;404.013;678.652;232.902;132.611;285.429;307.011;86.0251;13.9439;269.346;130.658;	0.97385;0.876525;0.918791;0.897765;0.932306;0.838137;0.818529;0.936742;0.506917;0.318989;0.894746;0.756953;	5325	141492	0	0	0	0.99958	1	0.99125	0.985524	0.999907	0.976255
Sample-GL2-Chip_run-695_60 SPD_1-23-2024	Q920L2	Q920L2;A0A8I5ZLT7;A0A8L2Q9A7;Q0QF18;A6JUU5	SDHA_RAT	Sdha	21203.6	10791.7	13367.1	21203.6	10791.7	13367.1	13367.1	ANAGEESVM(UniMod:35)NLDK	ANAGEESVMNLDK	ANAGEESVM(UniMod:35)NLDK2	2	0.61885	0.000564827	0.441467	0.000534188	0.000391389	0.000312012	0.000432339	0	1	960025	568344	985469		15571.7	0.880768	48471	479379	490041	-116818	417216	-404408	Succinate dehydrogenase [ubiquinone] flavoprotein subunit, mitochondrial	0	0	0.955168	15169.6	308744	0.463518	1	152108	0.999644	0	-10000000	595.02;261.009;161.006;423.013;72.003;121.005;174.005;316.011;172.006;115.003;146.005;171.006;	595.02;203.998;161.006;401.456;66.3732;85.4501;149.426;302.38;71.0975;50.7507;78.3128;151.757;	0.909222;0.784096;0.898099;0.812701;0.685054;0.604645;0.882772;0.902232;0.471649;0.395799;0.586937;0.758357;	5985	152108	0	0	0	0.999435	1	0.985114	0.985524	0.997959	0.972214
Sample-GL3-Chip_run-696_60 SPD_1-23-2024	Q920L2	Q920L2;A0A8I5ZLT7;A0A8L2Q9A7;Q0QF18;A6JUU5	SDHA_RAT	Sdha	20654.6	10473.4	13162.8	20654.6	10473.4	13162.8	13162.8	ANAGEESVM(UniMod:35)NLDK	ANAGEESVMNLDK	ANAGEESVM(UniMod:35)NLDK2	2	0.874975	0.874975	0.441467	0.000652742	0.000440529	0.000312012	0.000486145	0	1	1474.05	903845	1474.92		14033.8	0.869712	418978	413647	424312	-116818	339259	-426395	Succinate dehydrogenase [ubiquinone] flavoprotein subunit, mitochondrial	0	0	0.2497	14025.5	252815	0.472343	1	112686	0.999995	0	-10000000	594.016;642.026;238.007;449.016;82.0022;169.005;208.007;135.004;171.007;36.0015;168.007;185.006;	594.016;642.026;238.007;437.48;80.7389;169.005;208.007;135.004;170.238;0;102.258;76.9936;	0.87349;0.892341;0.799244;0.897995;0.685809;0.814286;0.807222;0.583926;0.778466;0.38297;0.535555;0.432851;	5171	112686	0	0	0	0.999991	1	0.99125	0.985524	0.997727	0.97861
Sample-GL1-Chip_run-694_60 SPD_1-23-2024	Q920L2	Q920L2;A0A8I5ZLT7;A0A8L2Q9A7;Q0QF18;A6JUU5	SDHA_RAT	Sdha	15953.4	11173.6	14461.3	15953.4	11173.6	14461.3	14461.3	ANAGEESVM(UniMod:35)NLDK	ANAGEESVMNLDK	ANAGEESVM(UniMod:35)NLDK2	2	0.00423012	0.144126	0.441467	0.000702741	0.000431965	0.000312012	0.000481232	0	1	466442	398829	568972		12960.9	0.862309	392336	387001	397669	-116818	308514	-499681	Succinate dehydrogenase [ubiquinone] flavoprotein subunit, mitochondrial	0	0	0	10625.4	0.791435	0.420786	1	0.420423	0.91909	0	-10000000	237.007;177.005;136.005;301.012;0;76.0022;52.0015;97.0031;202.007;62.0015;167.005;85.0022;	237.007;150.507;78.9282;256.01;0;0;25.0007;5.96482;151.525;0;84.9235;40.7164;	0.930726;0.866844;0.648219;0.877491;0;0.430165;0.428497;0.330368;0.751956;0.26279;0.58455;0.505019;	4841	0.420423	0	0	0	0	1	0.990455	0.985524	0.997562	0.977708
Sample-WM3-Chip_run-702_60 SPD_1-23-2024	Q920L2	Q920L2;A0A8I5ZLT7;A0A8L2Q9A7;Q0QF18;A6JUU5	SDHA_RAT	Sdha	22962.6	12185.8	16476	22962.6	12185.8	16476	16476	ANAGEESVM(UniMod:35)NLDK	ANAGEESVMNLDK	ANAGEESVM(UniMod:35)NLDK2	2	0.000182	0.00119085	0.441467	0.000588928	0.000515464	0.000312012	0.000576037	0	1	825027	486.88	805563		9849.38	0.917905	424233	418902	429564	-116818	345172	-450464	Succinate dehydrogenase [ubiquinone] flavoprotein subunit, mitochondrial	0	0	0.448317	10087.4	154275	0.702666	1	122245	0.999251	0	-10000000	411.013;212.007;202.007;277.01;51.0015;127.004;53.0015;107.004;187.008;0;57.0015;121.004;	411.013;212.007;202.007;277.01;51.0015;94.1645;46.4088;67.4161;187.008;0;20.6931;86.979;	0.931993;0.985195;0.818619;0.867972;0.628773;0.641964;0.618154;0.667313;0.571295;0;0.347536;0.552162;	5237	122245	0	0	0	0.998809	1	0.994167	0.985524	0.995949	0.984063
Sample-ML2-Chip_run-698_60 SPD_1-23-2024	Q920L2	Q920L2;A0A8I5ZLT7;A0A8L2Q9A7;Q0QF18;A6JUU5	SDHA_RAT	Sdha	31196.8	11110.1	16331.9	31196.8	11110.1	16331.9	16331.9	ANAGEESVMNLDKLR	ANAGEESVMNLDKLR	ANAGEESVMNLDKLR2	2	0.15924	0.15924	0.15924	0.000589275	0.000421763	0.000312012	0.000469925	0	1	632152	238315	540.36		9394.61	0.844905	91051	905179	915845	322368	883711	347269	Succinate dehydrogenase [ubiquinone] flavoprotein subunit, mitochondrial	0	0	0.919762	10990.5	429775	0.620159	1	0	0.99999	0	-10000000	362.015;66.003;68.003;114.004;343.013;123.006;42.002;288.013;0;120.005;33.002;31.001;	303.013;54.1288;68.003;114.004;275.01;123.006;42.002;216.009;0;120.005;0;1.65472;	0.800658;0.661521;0.946727;0.690016;0.929753;0.936919;0.690016;0.870111;0;0.829379;0;0.24315;	11257	0	0	0	0	0.999984	1	115852	116426	117558	114404
Sample-WM1-Chip_run-700_60 SPD_1-23-2024	Q920L2	Q920L2;A0A8I5ZLT7;A0A8L2Q9A7;Q0QF18;A6JUU5	SDHA_RAT	Sdha	22494.6	13040.2	16654.9	22494.6	13040.2	16654.9	16654.9	ANAGEESVMNLDKLR	ANAGEESVMNLDKLR	ANAGEESVMNLDKLR2	2	0.000223347	0.000758039	0.15924	0.000630915	0.000506329	0.000312012	0.000571755	0	1	551232	314366	529411		8292.58	0.844674	9174	912069	922731	322368	89026	344107	Succinate dehydrogenase [ubiquinone] flavoprotein subunit, mitochondrial	0	0	0.968453	8634.37	322692	0.299108	1	0	0.999524	0	-10000000	190.009;67.003;91.004;24.001;418.018;29.001;68.0031;163.008;29.001;0;0;0;	190.009;67.003;69.1117;0;294.22;29.001;31.001;44.6034;29.001;0;0;0;	0.931259;0.942025;0.644269;0.186392;0.766587;0.705634;0.406137;0.338204;0.632405;0;0;0;	11345	0	0	0	0	0.999242	1	115102	116426	117195	114019
Sample-ML3-Chip_run-699_60 SPD_1-23-2024	Q920L2	Q920L2;A0A8I5ZLT7;A0A8L2Q9A7;Q0QF18;A6JUU5	SDHA_RAT	Sdha	30623.8	9872.83	16544.2	30623.8	9872.83	16544.2	16544.2	ANAGEESVMNLDKLR	ANAGEESVMNLDKLR	ANAGEESVMNLDKLR2	2	4.98355	0.00150595	0.15924	0.000538793	0.000399042	0.000312012	0.000442087	0	1	1438.07	489353	1126.77		10408.1	0.962814	914018	908687	919351	322368	88703	347304	Succinate dehydrogenase [ubiquinone] flavoprotein subunit, mitochondrial	0	0	0.971497	13283.6	406715	0.297766	1	0	0.999025	0	-10000000	521.026;317.016;0;107.006;600.028;390.017;35.0021;365.014;30.001;129.007;70.0041;0;	521.026;317.016;0;107.006;600.028;390.017;0;365.014;0;129.007;0;0;	0.982045;0.979045;0;0.731103;0.93754;0.869172;0.0831556;0.920846;0.269067;0.828131;0.269067;0;	11301	0	0	0	0	0.998494	1	116021	116426	117574	114608
Sample-ML1-Chip_run-697_60 SPD_1-23-2024	Q920L2	Q920L2;A0A8I5ZLT7;A0A8L2Q9A7;Q0QF18;A6JUU5	SDHA_RAT	Sdha	30821.8	11871.7	15260.4	30821.8	11871.7	15260.4	15260.4	ANAGEESVMNLDKLR	ANAGEESVMNLDKLR	ANAGEESVMNLDKLR2	2	3.16039	3.16039	0.15924	0.00063857	0.000420168	0.000312012	0.000464468	0	1	905276	353139	738284		7366.21	0.918299	898128	892793	903466	322368	867167	348396	Succinate dehydrogenase [ubiquinone] flavoprotein subunit, mitochondrial	0	0	0.946538	9032.37	404892	0.630527	1	0	0.99998	0	-10000000	273.012;130.006;105.005;122.006;504.024;44.002;127.006;304.013;35.002;26.001;31.001;0;	273.012;128.24;105.005;101.643;504.024;44.002;115.855;288.045;35.002;0;31.001;0;	0.842716;0.915674;0.932551;0.756061;0.959908;0.640319;0.748322;0.888662;0.640319;0.0606657;0.640319;0;	11103	0	0	0	0	0.999968	1	115635	116426	117535	114218
Sample-GL2-Chip_run-695_60 SPD_1-23-2024	Q920L2	Q920L2;A0A8I5ZLT7;A0A8L2Q9A7;Q0QF18;A6JUU5	SDHA_RAT	Sdha	21203.6	10791.7	13367.1	21203.6	10791.7	13367.1	13367.1	ANAGEESVMNLDKLR	ANAGEESVMNLDKLR	ANAGEESVMNLDKLR2	2	0.000588443	0.0251293	0.15924	0.000534188	0.000391389	0.000312012	0.000432339	0	1	607028	284319	492988		3325.04	0.811597	924608	919275	92994	322368	896228	346475	Succinate dehydrogenase [ubiquinone] flavoprotein subunit, mitochondrial	0	0	0.82646	4094.19	192164	0.396572	1	0	0.984387	0	-10000000	250.011;184.009;0;94.004;173.008;95.0039;32.002;228.009;28.001;0;32.002;0;	250.011;184.009;0;81.7593;173.008;0;32.002;228.009;0;0;0;0;	0.865124;0.860687;0;0.679258;0.682033;0.436216;0.515527;0.948481;0.132186;0;0.423;0;	11433	0	0	0	0	0.974871	1	115614	116426	117577	114219
Sample-WM2-Chip_run-701_60 SPD_1-23-2024	Q920L2	Q920L2;A0A8I5ZLT7;A0A8L2Q9A7;Q0QF18;A6JUU5	SDHA_RAT	Sdha	20701.6	11625.6	14721.7	20701.6	11625.6	14721.7	14721.7	ANAGEESVMNLDKLR	ANAGEESVMNLDKLR	ANAGEESVMNLDKLR2	2	0.000140203	0.00237543	0.15924	0.000598444	0.000499002	0.000312012	0.000557414	0	1	746822	461838	743894		9776.95	0.786278	896273	890941	901606	322368	869605	345835	Succinate dehydrogenase [ubiquinone] flavoprotein subunit, mitochondrial	0	0	0.832041	9815.43	298916	0.752431	1	0.171849	0.998523	0	-10000000	179.007;118.004;66.003;97.004;479.02;156.007;61.003;329.014;0;103.006;33.002;0;	176.603;118.004;39.002;97.004;452.215;156.007;61.003;291.012;0;68.7201;33.002;0;	0.877279;0.752732;0.434818;0.821896;0.759493;0.78912;0.663575;0.880697;0;0.537794;0.52885;0;	11081	0.171849	0	0	0	0.997625	1	114989	116426	117122	114022
Sample-WM3-Chip_run-702_60 SPD_1-23-2024	Q920L2	Q920L2;A0A8I5ZLT7;A0A8L2Q9A7;Q0QF18;A6JUU5	SDHA_RAT	Sdha	22962.6	12185.8	16476	22962.6	12185.8	16476	16476	ANAGEESVMNLDKLR	ANAGEESVMNLDKLR	ANAGEESVMNLDKLR2	2	0.000148368	0.000341091	0.15924	0.000588928	0.000515464	0.000312012	0.000576037	0	1	776302	465971	770968		12362.1	0.829511	896136	890804	901467	322368	869168	345639	Succinate dehydrogenase [ubiquinone] flavoprotein subunit, mitochondrial	0	0	0.880615	12447.6	316007	0.22497	1	0	0.999785	0	-10000000	200.008;135.006;0;69.003;495.027;182.01;114.006;190.008;40.002;30.001;0;0;	200.008;128.27;0;37.7291;448.025;182.01;75.004;144.006;25.8414;30.001;0;0;	0.904082;0.889118;0;0.531244;0.779156;0.778918;0.726565;0.789836;0.550723;0.722507;0;0;	11081	0	0	0	0	0.999659	1	114864	116426	116995	113961
Sample-ML2-Chip_run-698_60 SPD_1-23-2024	Q920L2	Q920L2;A0A8I5ZLT7;A0A8L2Q9A7;Q0QF18;A6JUU5	SDHA_RAT	Sdha	31196.8	11110.1	16331.9	31196.8	11110.1	16331.9	16331.9	ANAGEESVMNLDKLR	ANAGEESVMNLDKLR	ANAGEESVMNLDKLR3	3	0.00048187	0.00640436	4.98355	0.000589275	0.000421763	0.000312012	0.000469925	0	1	1924.81	725634	1645.32		6393.22	0.923937	910155	904823	915489	322368	883711	347054	Succinate dehydrogenase [ubiquinone] flavoprotein subunit, mitochondrial	0	0	0.843436	7479.24	296254	0.559466	1	0	0.995917	0	-10000000	2617.08;998.027;580.018;537.013;518.016;390.011;443.012;267.007;649.02;284.009;335.009;158.005;	2617.08;997.786;572.543;537.013;518.016;390.011;443.012;261.174;614.481;276.123;167.264;127.95;	0.904815;0.931276;0.83167;0.941472;0.940753;0.881018;0.929303;0.844988;0.823267;0.882669;0.644932;0.724992;	11251	0	0	0	0	0.993596	1	0.894583	0.887876	0.895699	0.885842
Sample-ML3-Chip_run-699_60 SPD_1-23-2024	Q920L2	Q920L2;A0A8I5ZLT7;A0A8L2Q9A7;Q0QF18;A6JUU5	SDHA_RAT	Sdha	30623.8	9872.83	16544.2	30623.8	9872.83	16544.2	16544.2	ANAGEESVMNLDKLR	ANAGEESVMNLDKLR	ANAGEESVMNLDKLR3	3	4.98355	0.00159534	4.98355	0.000538793	0.000399042	0.000312012	0.000442087	0	1	2447.08	833778	1919.84		5858.35	0.950729	913663	908331	918995	322368	88703	347037	Succinate dehydrogenase [ubiquinone] flavoprotein subunit, mitochondrial	0	0	0.982557	7467.2	395094	0.445178	1	0	0.998967	0	-10000000	3399.1;1035.03;709.019;541.018;983.032;871.027;540.016;333.01;624.016;168.004;340.011;345.009;	2830.06;1035.03;709.019;541.018;924.379;871.027;344.382;333.01;604.08;143.725;340.011;345.009;	0.795563;0.962872;0.901484;0.887075;0.871209;0.975836;0.618921;0.889975;0.897061;0.731231;0.809473;0.858811;	11295	0	0	0	0	0.998405	1	0.895	0.887876	0.8962	0.885365
Sample-GL3-Chip_run-696_60 SPD_1-23-2024	Q920L2	Q920L2;A0A8I5ZLT7;A0A8L2Q9A7;Q0QF18;A6JUU5	SDHA_RAT	Sdha	20654.6	10473.4	13162.8	20654.6	10473.4	13162.8	13162.8	ANAGEESVMNLDKLR	ANAGEESVMNLDKLR	ANAGEESVMNLDKLR3	3	0.00178821	0.0445221	4.98355	0.000652742	0.000440529	0.000312012	0.000486145	0	1	1010.21	530974	866.46		5758.8	0.83701	913641	90831	918973	322368	882952	348912	Succinate dehydrogenase [ubiquinone] flavoprotein subunit, mitochondrial	0	0	0.945329	6714.19	265254	0.596011	1	0	0.973429	0	-10000000	2284.06;501.013;360.011;285.008;720.018;328.009;464.015;375.01;256.007;115.003;424.01;180.005;	1003.17;438.577;195.514;243.62;533.476;328.009;464.015;232.969;193.13;86.5247;200.682;142.47;	0.514979;0.781687;0.591117;0.824455;0.694431;0.920307;0.905042;0.670296;0.765071;0.74692;0.546675;0.662004;	11295	0	0	0	0	0.955478	1	0.888636	0.887876	0.892047	0.883757
Sample-GL1-Chip_run-694_60 SPD_1-23-2024	Q920L2	Q920L2;A0A8I5ZLT7;A0A8L2Q9A7;Q0QF18;A6JUU5	SDHA_RAT	Sdha	15953.4	11173.6	14461.3	15953.4	11173.6	14461.3	14461.3	ANAGEESVMNLDKLR	ANAGEESVMNLDKLR	ANAGEESVMNLDKLR3	3	0.000442108	0.00814897	4.98355	0.000702741	0.000431965	0.000312012	0.000481232	0	1	906001	570608	814032		4203.24	0.866476	918973	913637	924305	322368	885676	349491	Succinate dehydrogenase [ubiquinone] flavoprotein subunit, mitochondrial	0	0	0.960723	4678.13	275567	0.546037	1	0	0.995047	0	-10000000	1115.03;498.012;248.007;329.009;553.015;243.007;278.008;124.003;282.008;180.004;298.008;154.004;	509.156;377.543;224.158;329.009;419.793;199.449;222.991;124.003;271.339;160.475;160.214;28.1512;	0.507598;0.782128;0.883622;0.954735;0.776807;0.880549;0.77847;0.829714;0.909065;0.898779;0.613665;0.367264;	11361	0	0	0	0	0.991851	1	0.883977	0.887876	0.890659	0.88213
Sample-ML2-Chip_run-698_60 SPD_1-23-2024	Q920L2	Q920L2;A0A8I5ZLT7;A0A8L2Q9A7;Q0QF18;A6JUU5	SDHA_RAT	Sdha	31196.8	11110.1	16331.9	31196.8	11110.1	16331.9	16331.9	ANAGEESVM(UniMod:35)NLDKLR	ANAGEESVMNLDKLR	ANAGEESVM(UniMod:35)NLDKLR3	3	0.00022304	0.00095061	0.000399268	0.000589275	0.000421763	0.000312012	0.000469925	0	1	2473.06	926.18	2100.04		9314.75	0.93117	718362	713031	723697	125321	636688	191197	Succinate dehydrogenase [ubiquinone] flavoprotein subunit, mitochondrial	0	0	0.954222	10969.3	287729	0.718472	1	0	0.999392	0	-10000000	1121.03;835.021;517.013;951.027;2434.06;321.009;230.007;490.013;374.012;0;441.014;434.014;	1121.03;835.021;517.013;951.026;923.755;288.77;217.303;490.013;374.012;0;371.191;262.951;	0.940935;0.964583;0.856031;0.913655;0.494659;0.838659;0.827711;0.799641;0.902961;0;0.789884;0.629772;	8878	0	0	0	0	0.999049	1	0.886458	0.876941	0.885063	0.878025
Sample-WM1-Chip_run-700_60 SPD_1-23-2024	Q920L2	Q920L2;A0A8I5ZLT7;A0A8L2Q9A7;Q0QF18;A6JUU5	SDHA_RAT	Sdha	22494.6	13040.2	16654.9	22494.6	13040.2	16654.9	16654.9	ANAGEESVM(UniMod:35)NLDKLR	ANAGEESVMNLDKLR	ANAGEESVM(UniMod:35)NLDKLR3	3	0.00275157	0.108883	0.000399268	0.000630915	0.000506329	0.000312012	0.000571755	0	1	1897.05	1054.7	1776.17		6083.19	0.930764	725274	719943	730605	125321	64432	191107	Succinate dehydrogenase [ubiquinone] flavoprotein subunit, mitochondrial	0	0	0.744096	6497.21	23995	0.614771	1	0	0.936028	0	-10000000	822.022;629.019;446.013;823.025;728.018;133.004;110.003;168.004;122.003;134.004;147.004;75.0018;	822.022;629.019;446.013;625.575;366.505;0;71.8017;146.987;108.336;134.004;132.35;0;	0.895924;0.975694;0.931612;0.740936;0.49945;0.532157;0.556512;0.738914;0.675332;0.741713;0.707741;0.409004;	8966	0	0	0	0	0	1	0.886875	0.876941	0.882215	0.882912
Sample-ML3-Chip_run-699_60 SPD_1-23-2024	Q920L2	Q920L2;A0A8I5ZLT7;A0A8L2Q9A7;Q0QF18;A6JUU5	SDHA_RAT	Sdha	30623.8	9872.83	16544.2	30623.8	9872.83	16544.2	16544.2	ANAGEESVM(UniMod:35)NLDKLR	ANAGEESVMNLDKLR	ANAGEESVM(UniMod:35)NLDKLR3	3	0.000234018	0.00592358	0.000399268	0.000538793	0.000399042	0.000312012	0.000442087	0	1	3124.09	1006.27	2317.03		7400.54	0.931621	718314	712984	723645	125321	640033	188927	Succinate dehydrogenase [ubiquinone] flavoprotein subunit, mitochondrial	0	0	0.926771	9978.28	295568	0.493766	1	0.075841	0.996176	0	-10000000	957.023;1222.04;945.025;1299.04;4622.14;236.007;425.011;282.007;451.013;42.0012;310.009;190.005;	957.023;1222.04;945.025;1221.7;3776.87;236.007;425.011;282.007;451.013;42.0012;274.276;190.005;	0.949379;0.969993;0.864018;0.865174;0.710126;0.86795;0.804958;0.890757;0.875427;0.488597;0.782088;0.76762;	8878	0.075841	0	0	0	0.994076	1	0.890208	0.876941	0.886722	0.880447
Sample-ML1-Chip_run-697_60 SPD_1-23-2024	Q920L2	Q920L2;A0A8I5ZLT7;A0A8L2Q9A7;Q0QF18;A6JUU5	SDHA_RAT	Sdha	30821.8	11871.7	15260.4	30821.8	11871.7	15260.4	15260.4	ANAGEESVM(UniMod:35)NLDKLR	ANAGEESVMNLDKLR	ANAGEESVM(UniMod:35)NLDKLR3	3	0.000890567	0.0224793	0.000399268	0.00063857	0.000420168	0.000312012	0.000464468	0	1	3280.37	1469.77	3072.74		9590.28	0.913345	698882	693552	704213	125321	615456	191232	Succinate dehydrogenase [ubiquinone] flavoprotein subunit, mitochondrial	0	0	0.931363	10238.3	192124	0.566895	1	0	0.986037	0	-10000000	1368.04;1088.03;855.021;719.017;1118.04;330.01;110.002;368.01;384.01;124.004;199.005;266.007;	1339.99;1085.36;855.021;630.527;406.019;307.619;110.002;316.12;384.01;66.7462;135.051;265.732;	0.936152;0.868474;0.934563;0.843859;0.317723;0.675542;0.787793;0.743455;0.952106;0.58999;0.652709;0.795843;	8636	0	0	0	0	0.977521	1	0.881771	0.876941	0.886046	0.875451
Sample-GL2-Chip_run-695_60 SPD_1-23-2024	Q920L2	Q920L2;A0A8I5ZLT7;A0A8L2Q9A7;Q0QF18;A6JUU5	SDHA_RAT	Sdha	21203.6	10791.7	13367.1	21203.6	10791.7	13367.1	13367.1	ANAGEESVM(UniMod:35)NLDKLR	ANAGEESVMNLDKLR	ANAGEESVM(UniMod:35)NLDKLR3	3	0.00042084	0.0162115	0.000399268	0.000534188	0.000391389	0.000312012	0.000432339	0	1	1637.89	761472	1320.34		7428.58	0.878766	734251	728919	739585	125321	656137	19032	Succinate dehydrogenase [ubiquinone] flavoprotein subunit, mitochondrial	0	0	0.873263	9215.21	234493	0.67915	1	0	0.989871	0	-10000000	420.01;709.018;627.019;666.019;1248.03;90.0024;218.007;310.008;243.007;106.002;270.007;130.004;	301.852;709.018;627.019;605.111;622.135;72.7336;218.007;297.2;133.79;68.6496;270.007;123.108;	0.648982;0.962311;0.894915;0.817901;0.579438;0.629558;0.809403;0.807836;0.611397;0.524165;0.9022;0.727993;	9076	0	0	0	0	0.983788	1	0.889432	0.876941	0.881193	0.884318
Sample-GL3-Chip_run-696_60 SPD_1-23-2024	Q920L2	Q920L2;A0A8I5ZLT7;A0A8L2Q9A7;Q0QF18;A6JUU5	SDHA_RAT	Sdha	20654.6	10473.4	13162.8	20654.6	10473.4	13162.8	13162.8	ANAGEESVM(UniMod:35)NLDKLR	ANAGEESVMNLDKLR	ANAGEESVM(UniMod:35)NLDKLR3	3	0.00226844	0.0586617	0.000399268	0.000652742	0.000440529	0.000312012	0.000486145	0	1	2035.35	1065.1	1738.06		6816.29	0.878389	712969	707638	718304	125321	621599	194123	Succinate dehydrogenase [ubiquinone] flavoprotein subunit, mitochondrial	0	0	0.759449	7982.21	179103	0.542912	1	0	0.965283	0	-10000000	877.024;673.02;657.019;548.013;502.016;291.008;187.005;224.007;224.006;43.0013;580.014;370.013;	849.659;673.02;512.672;523.174;484.208;193.013;164.709;224.007;180.453;0;574.786;278.084;	0.858788;0.989578;0.764907;0.956973;0.905691;0.681527;0.804426;0.86022;0.82419;0.0562466;0.914899;0.764749;	8812	0	0	0	0	0.941338	1	0.885833	0.876941	0.881602	0.881148
Sample-GL1-Chip_run-694_60 SPD_1-23-2024	Q920L2	Q920L2;A0A8I5ZLT7;A0A8L2Q9A7;Q0QF18;A6JUU5	SDHA_RAT	Sdha	15953.4	11173.6	14461.3	15953.4	11173.6	14461.3	14461.3	ANAGEESVM(UniMod:35)NLDKLR	ANAGEESVMNLDKLR	ANAGEESVM(UniMod:35)NLDKLR3	3	0.00233162	0.0712854	0.000399268	0.000702741	0.000431965	0.000312012	0.000481232	0	1	1565.04	945537	1348.91		5915.37	0.952061	721859	716524	727189	125321	62242	19814	Succinate dehydrogenase [ubiquinone] flavoprotein subunit, mitochondrial	0	0	0.876055	6863.19	264599	0.310381	1	0.174623	0.958275	0	-10000000	697.02;604.015;264.008;696.019;3629.11;177.005;145.004;312.008;195.005;107.003;192.005;539.015;	697.02;604.015;264.008;696.019;3629.11;170.025;144.497;312.008;195.005;91.1841;192.005;539.015;	0.941329;0.978865;0.919073;0.806782;0.506697;0.731781;0.791309;0.947774;0.825699;0.596281;0.916688;0.902489;	8922	0.174623	0	0	0	0.928715	1	0.885833	0.876941	0.881005	0.883667
Sample-ML2-Chip_run-698_60 SPD_1-23-2024	A0A8I5Y6Q8;A0A8I6ALW4;D4A1J6	A0A8I5Y6Q8;A0A8I6ALW4;D4A1J6;A6HGG6;A6HGG7	A0A8I5Y6Q8_RAT;A0A8I6ALW4_RAT;D4A1J6_RAT	Ankfy1	4293.1	1498.71	1274.62	4293.1	1498.71	1274.62		ANALHATNNLQIIPDFSLK	ANALHATNNLQIIPDFSLK	ANALHATNNLQIIPDFSLK3	3	6.59674	0.00012023	4.98355	0.0183997	0.000421763	0.000312012	0.000469925	0	0	796024	278147	630677		2204.98	0.8926	144283	14375	144817	760022	144541	75573	Ankyrin repeat and FYVE domain containing 1	0	0	0.899014	2783.07	211211	0.390759	1	139745	0.999923	0	-10000000	1743.05;309.01;295.009;265.009;468.017;43.0014;82.002;226.008;66.002;114.003;409.013;225.008;	1564.05;272.008;259.007;265.009;410.015;12.5694;82.002;226.008;19.9628;25.3134;369.012;141.94;	0.941105;0.896492;0.886845;0.894231;0.719614;0.352946;0.832987;0.842185;0.485091;0.487386;0.8492;0.602132;	17843	139745	0	0	0	0.99988	1	0.93875	0.921868	0.930663	0.928078
Sample-WM1-Chip_run-700_60 SPD_1-23-2024	A0A8I5Y6Q8;A0A8I6ALW4;D4A1J6	A0A8I5Y6Q8;A0A8I6ALW4;D4A1J6;A6HGG6;A6HGG7	A0A8I5Y6Q8_RAT;A0A8I6ALW4_RAT;D4A1J6_RAT	Ankfy1	2094.06	1115.72	1331.75	2094.06	1115.72	1331.75		ANALHATNNLQIIPDFSLK	ANALHATNNLQIIPDFSLK	ANALHATNNLQIIPDFSLK3	3	7.73004	7.73004	4.98355	1	0.000506329	0.000312012	0.000571755	0	0	764026	422124	710881		3302.22	0.922625	145151	144617	145684	760022	145551	75434	Ankyrin repeat and FYVE domain containing 1	0	0	0.947114	3549.1	296532	0.30031	1	100918	0.999951	0	-10000000	929.028;241.008;284.01;239.008;245.007;75.0027;55.0014;130.004;35.0014;136.004;277.009;227.007;	926.379;241.008;284.01;239.008;245.007;75.0027;29.6941;118.57;23.5789;77.7443;265.23;74.1042;	0.932764;0.928016;0.89527;0.949697;0.952819;0.665487;0.498029;0.72863;0.497454;0.564519;0.932754;0.505238;	17953	100918	0	0	0	0.999923	1	0.93125	0.921868	0.927425	0.924371
Sample-ML3-Chip_run-699_60 SPD_1-23-2024	A0A8I5Y6Q8;A0A8I6ALW4;D4A1J6	A0A8I5Y6Q8;A0A8I6ALW4;D4A1J6;A6HGG6;A6HGG7	A0A8I5Y6Q8_RAT;A0A8I6ALW4_RAT;D4A1J6_RAT	Ankfy1	3607.09	1193.17	1326.84	3607.09	1193.17	1326.84		ANALHATNNLQIIPDFSLK	ANALHATNNLQIIPDFSLK	ANALHATNNLQIIPDFSLK3	3	4.98355	0.000426132	4.98355	0.00150981	0.000399042	0.000312012	0.000442087	0	0	823563	315043	725411		2595.85	0.926336	144994	144461	145527	760022	145352	755839	Ankyrin repeat and FYVE domain containing 1	0	0	0.9154	2947.08	273071	0.33591	1	116113	0.999724	0	-10000000	969.027;167.006;350.011;349.012;275.009;87.0029;197.006;192.007;107.003;66.0028;301.008;201.007;	898.434;163.542;311.009;349.012;198.1;47.6612;103.429;192.007;107.003;10.6556;209.206;130.14;	0.909168;0.907263;0.888425;0.969057;0.665037;0.513414;0.582615;0.930462;0.936862;0.285919;0.653621;0.693461;	17931	116113	0	0	0	0.999574	1	0.940341	0.921868	0.932168	0.928884
Sample-GL2-Chip_run-695_60 SPD_1-23-2024	A0A8I5Y6Q8;A0A8I6ALW4;D4A1J6	A0A8I5Y6Q8;A0A8I6ALW4;D4A1J6;A6HGG6;A6HGG7	A0A8I5Y6Q8_RAT;A0A8I6ALW4_RAT;D4A1J6_RAT	Ankfy1	3451.09	1529.25	1219.65	3451.09	1529.25	1219.65		ANALHATNNLQIIPDFSLK	ANALHATNNLQIIPDFSLK	ANALHATNNLQIIPDFSLK3	3	0.000261392	0.0122162	4.98355	0.0311284	0.000391389	0.000312012	0.000432339	0	0	611.75	319578	554125		2027.25	0.803774	145695	145161	146228	760022	145628	755777	Ankyrin repeat and FYVE domain containing 1	0	0	0.83131	2238.07	158112	0.468009	1	0.797003	0.992348	0	-10000000	900.031;305.009;288.009;113.003;316.011;0;102.003;137.004;28.0007;159.005;360.013;190.006;	581.122;273.087;225.659;113.003;270.537;0;54.9041;137.004;0;98.532;346.715;142.005;	0.577219;0.832689;0.742817;0.855623;0.645879;0;0.496312;0.655673;0.128819;0.530227;0.788356;0.6629;	18019	0.797003	0	0	0	0.987784	1	0.932273	0.921868	0.928196	0.924572
Sample-GL1-Chip_run-694_60 SPD_1-23-2024	A0A8I5Y6Q8;A0A8I6ALW4;D4A1J6	A0A8I5Y6Q8;A0A8I6ALW4;D4A1J6;A6HGG6;A6HGG7	A0A8I5Y6Q8_RAT;A0A8I6ALW4_RAT;D4A1J6_RAT	Ankfy1	1959.29	1158.12	1198.07	1959.29	1158.12	1198.07		ANALHATNNLQIIPDFSLK	ANALHATNNLQIIPDFSLK	ANALHATNNLQIIPDFSLK3	3	0.000607533	0.0112983	4.98355	0.00790123	0.000431965	0.000312012	0.000481232	0	0	666022	382095	545098		2078.9	0.867402	145342	144808	145875	760022	145141	757999	Ankyrin repeat and FYVE domain containing 1	0	0	0.913157	2540.08	191952	0.520449	1	0.374618	0.993146	0	-10000000	339.012;206.007;326.01;134.005;205.005;59.0019;53.0014;231.008;0;29.0006;333.01;251.008;	339.012;206.007;326.01;134.005;159.945;47.4331;43.1733;226.243;0;29.0006;309.532;90.5883;	0.877862;0.908129;0.917899;0.681941;0.729315;0.59005;0.623403;0.791242;0;0.56382;0.831614;0.537316;	17975	0.374618	0	0	0	0.988702	1	0.943854	0.921868	0.927899	0.936463
Sample-WM3-Chip_run-702_60 SPD_1-23-2024	A0A8I5Y6Q8;A0A8I6ALW4;D4A1J6	A0A8I5Y6Q8;A0A8I6ALW4;D4A1J6;A6HGG6;A6HGG7	A0A8I5Y6Q8_RAT;A0A8I6ALW4_RAT;D4A1J6_RAT	Ankfy1	2176.46	1280.24	1388.76	2176.46	1280.24	1388.76		ANALHATNNLQIIPDFSLK	ANALHATNNLQIIPDFSLK	ANALHATNNLQIIPDFSLK3	3	0.000148368	0.000332941	4.98355	0.00536193	0.000515464	0.000312012	0.000576037	0	0	927028	443349	733538		2534.55	0.88276	143024	142491	143557	760022	143488	752419	Ankyrin repeat and FYVE domain containing 1	0	0	0.862605	3203.11	184281	0.706747	1	0.750221	0.999791	0	-10000000	919.028;307.01;359.01;261.007;126.004;143.005;97.0028;318.01;66.0021;33.0014;454.012;206.006;	919.028;307.01;359.01;261.007;120.552;143.005;79.4562;318.01;66.0021;14.7001;454.012;201.496;	0.88794;0.985656;0.839975;0.820577;0.638532;0.647525;0.620543;0.704339;0.599834;0.351364;0.801249;0.739725;	17689	0.750221	0	0	0	0.999667	1	0.94	0.921868	0.927942	0.933407
Sample-ML3-Chip_run-699_60 SPD_1-23-2024	Q5XIR9	Q5XIR9;A0A8I6GI40;A6JTB9	UBAC1_RAT	Ubac1	463506	164876	164876	463506	164876	164876		ANAMLDEDEDERVDETALR	ANAMLDEDEDERVDETALR	ANAMLDEDEDERVDETALR3	3	0.000234018	0.0064474	0.000452694	1	0.00152905	0.00110988	0.0016116	0	0	463506	164876	379642		857587	0.926261	849502	844167	854833	261928	806842	29774	Ubiquitin-associated domain-containing protein 1	0	0	0.949184	1047.03	254561	0.520838	1	0.627743	0.995839	0	-10000000	184.006;183.006;107.004;128.004;0;78.0021;111.004;272.009;0;33.0015;0;179.006;	181.496;154.005;90.6473;128.004;0;78.0021;14.5025;199.746;0;0;0;117.874;	0.947962;0.883427;0.788091;0.947028;0;0.768207;0.257493;0.80055;0;0;0;0.589875;	10501	0.627743	0	0	0	0.993553	1	0.963021	0.942341	0.954272	0.949563
Sample-ML3-Chip_run-699_60 SPD_1-23-2024	D3ZUD3	A0A8I6AJB8;A6HIV5;D3ZUD3	D3ZUD3_RAT	Wipf2	17672.4	6352.64	6752.36	17672.4	6352.64	6752.36		ANAPPTPLPLHSNK	ANAPPTPLPLHSNK	ANAPPTPLPLHSNK2	2	0.000234018	0.00386337	0.000452694	0.000538793	0.000399042	0.000312012	0.000442087	0	0	1369.63	432245	995.28		3000.57	0.907012	568655	563324	573986	443688	55797	572925	WAS/WASL interacting protein family, member 2	0	0	0.146084	4129.16	121438	0.709462	0.991187	0.111526	0.997503	0	-10000000	1119.04;79.0025;25.0008;63.0024;177.007;73.0025;63.0024;236.01;358.015;101.003;0;66.0025;	1119.04;79.0025;25.0008;18.7268;171.581;0;0;182.756;250.201;46.7963;0;66.0025;	0.947587;0.805068;0.538938;0.334803;0.689314;0.574473;0.400838;0.693516;0.744654;0.426632;0;0.687372;	7025	0.111526	0	0	0	0.996137	1	104323	103854	105331	102657
Sample-WM2-Chip_run-701_60 SPD_1-23-2024	D3ZUD3	A0A8I6AJB8;A6HIV5;D3ZUD3	D3ZUD3_RAT	Wipf2	7873.18	4459.93	4861.44	7873.18	4459.93	4861.44		ANAPPTPLPLHSNK	ANAPPTPLPLHSNK	ANAPPTPLPLHSNK2	2	0.00551815	0.232465	0.000452694	0.000598444	0.000499002	0.000312012	0.000557414	0	0	564023	323405	520916		1613.54	0.883065	550932	545601	556266	443688	531475	651501	WAS/WASL interacting protein family, member 2	0	0	0.271102	1747.06	0.909185	0.169161	1	0	0.873521	0	-10000000	436.018;128.005;27.0008;33.0017;123.005;33.0017;124.004;37.0017;212.009;0;0;0;	436.018;128.005;11.672;0;0;0;44.1703;37.0017;207.856;0;0;0;	0.901119;0.821572;0.365608;0.0901214;0.417333;0.365608;0.53518;0.505401;0.76887;0;0;0;	6805	0	0	0	0	0	1	102966	103854	104788	101781
Sample-ML2-Chip_run-698_60 SPD_1-23-2024	B2GV96;F7FFC1	A0A8I5ZZE3;B2GV96;F7FFC1	B2GV96_RAT;F7FFC1_RAT	Ccdc115	2122.31	795.75	825927	2122.31	795.75	825927	825927	ANAQIPEEVGPSEASLR	ANAQIPEEVGPSEASLR	ANAQIPEEVGPSEASLR2	2	6.59674	0.000456245	0.000100388	0.000589275	0.000657895	0.000864803	0.00068918	0	1	2122.31	795.75	1804.3		4912.46	0.902199	871936	866604	877267	289295	836643	315716	Coiled-coil domain containing 115	0	0	0.788165	5778.27	287277	0.210338	1	121768	0.999708	0	-10000000	704.033;389.018;267.011;110.004;1044.05;78.0039;0;130.006;494.024;31.001;31.001;36.002;	704.033;374.223;250.313;0;1044.05;71.5253;0;130.006;454.664;0;0;0;	0.97936;0.765526;0.771223;0.61267;0.899155;0.41829;0;0.760625;0.899772;0.185319;0.42976;0.0435352;	10779	121768	0	0	0	0.999544	1	113458	111364	112616	112081
Sample-WM1-Chip_run-700_60 SPD_1-23-2024	B2GV96;F7FFC1	A0A8I5ZZE3;B2GV96;F7FFC1	B2GV96_RAT;F7FFC1_RAT	Ccdc115	1651.23	948589	984562	1651.23	948589	984562	984562	ANAQIPEEVGPSEASLR	ANAQIPEEVGPSEASLR	ANAQIPEEVGPSEASLR2	2	0.000406339	0.0021325	0.000100388	0.00125392	0.00162866	0.000864803	0.0017059	0	1	1651.23	948589	1597.48		5684	0.908627	880608	875278	88594	289295	843219	316086	Coiled-coil domain containing 115	0	0	0.9376	5875.26	317638	0.158615	1	0.864619	0.998663	0	-10000000	373.015;388.018;138.006;32.0019;912.037;0;67.0037;132.005;237.012;61.0019;25.001;63.0029;	373.015;366.18;124.19;0;912.037;0;67.0037;114.669;211.836;17.099;12.4001;26.85;	0.989303;0.825681;0.706953;0.0725313;0.908933;0;0.546916;0.685663;0.889335;0.357689;0.445476;0.510671;	10889	0.864619	0	0	0	0.997868	1	112771	111364	112267	111668
Sample-ML3-Chip_run-699_60 SPD_1-23-2024	B2GV96;F7FFC1	A0A8I5ZZE3;B2GV96;F7FFC1	B2GV96_RAT;F7FFC1_RAT	Ccdc115	2330.12	863593	714647	2330.12	863593	714647	714647	ANAQIPEEVGPSEASLR	ANAQIPEEVGPSEASLR	ANAQIPEEVGPSEASLR2	2	0.00018615	0.00167184	0.000100388	0.000538793	0.00109379	0.000864803	0.00115108	0	1	2060.6	718861	1655.24		5897.9	0.901411	879002	87367	884334	289295	838891	318295	Coiled-coil domain containing 115	0	0	0.91503	7342.28	279208	0.125561	1	0.829334	0.998918	0	-10000000	771.033;353.016;430.019;69.0029;1003.05;0;92.0049;127.006;343.015;131.005;27.001;0;	771.033;286.521;344.745;36.217;1003.05;0;50.7346;127.006;343.015;89.9791;5.97036;0;	0.872693;0.716578;0.758809;0.454991;0.976285;0;0.512005;0.772136;0.89348;0.659344;0.347011;0;	10867	0.829334	0	0	0	0.998328	1	1135	111364	112619	112097
Sample-ML1-Chip_run-697_60 SPD_1-23-2024	B2GV96;F7FFC1	A0A8I5ZZE3;B2GV96;F7FFC1	B2GV96_RAT;F7FFC1_RAT	Ccdc115	2155.11	841738	911666	2155.11	841738	911666	911666	ANAQIPEEVGPSEASLR	ANAQIPEEVGPSEASLR	ANAQIPEEVGPSEASLR2	2	0.000248339	0.000929624	0.000100388	0.000721501	0.00147016	0.000864803	0.00144352	0	1	2155.11	841738	1759.76		5133.08	0.946853	85956	854228	864891	289295	820629	317784	Coiled-coil domain containing 115	0	0	0.901928	6286.26	365615	0.0891425	1	0.924801	0.999415	0	-10000000	560.025;385.016;273.013;42.0019;1210.06;0;55.0019;155.006;355.017;89.0038;0;29.001;	560.025;385.016;273.013;0;1210.06;0;0;139.109;355.017;61.5549;0;29.001;	0.937875;0.842814;0.875833;0.299612;0.984111;0;0.127861;0.716439;0.927957;0.576831;0;0.563443;	10625	0.924801	0	0	0	0.99907	1	113375	111364	112646	11195
Sample-ML1-Chip_run-697_60 SPD_1-23-2024	P15800	P15800;M0R6K0;A6I359;Q5M7W9	LAMB2_RAT	Lamb2	9307.26	3866.25	4002.6	9307.26	3866.25	4002.6	4002.6	ANASRGQVEQANQELRELIQNVK	ANASRGQVEQANQELRELIQNVK	ANASRGQVEQANQELRELIQNVK4	4	0.00512662	0.239711	0.0216836	0.00063857	0.000420168	0.000312012	0.000763359	0	1	1411.04	603.64	1261.99		2063.38	0.952671	133928	133395	134462	67887	134951	668921	Laminin subunit beta-2	0	0	0.609208	2307.08	228563	0.667444	1	0.441286	0.868809	20994	0.491554	314.008;763.022;646.023;334.009;228.008;277.011;488.013;81.0019;117.003;35.0015;37.0014;243.009;	314.008;763.022;620.537;334.009;215.659;261.339;394.063;0;83.7478;0;24.9528;228.359;	0.9177;0.987844;0.862279;0.9052;0.72299;0.868402;0.785491;0.281895;0.622891;0.242689;0.485378;0.798486;	16562	0.441286	0	0	0	0	1	0.955	0.931458	0.942868	0.943236
Sample-ML2-Chip_run-698_60 SPD_1-23-2024	P28037	P28037;A0A0G2K0D8;A0A8I6GG93;M0R8T2;A6IB87	AL1L1_RAT	Aldh1l1	80982.3	27676.5	20316.3	80982.3	27676.5	20316.3		ANATEFGLASGVFTR	ANATEFGLASGVFTR	ANATEFGLASGVFTR2	2	1.43409	1.43409	1.43409	0.00106952	0.000421763	0.000312012	0.000469925	0	0	14613.6	5589.44	12673.6		16393.4	0.983249	133494	132961	134027	659864	133745	659425	Cytosolic 10-formyltetrahydrofolate dehydrogenase	0	0	0.98216	18902.8	612574	0.782681	1	146499	0.999991	0	-10000000	6558.25;4107.19;6717.28;2105.07;3948.17;1467.07;212.009;332.015;1225.06;1020.04;23.0009;552.023;	6558.25;4107.19;6717.28;2105.07;3948.17;1453.86;212.009;332.015;1214.38;1020.04;0;523.57;	0.992082;0.992258;0.987515;0.901808;0.959205;0.927484;0.852566;0.946687;0.981536;0.939194;0.369925;0.900955;	16510	146499	0	0	0	0.999986	1	1.09	105317	106766	107525
Sample-WM1-Chip_run-700_60 SPD_1-23-2024	P28037	P28037;A0A0G2K0D8;A0A8I6GG93;M0R8T2;A6IB87	AL1L1_RAT	Aldh1l1	56861.4	32377.1	19815.3	56861.4	32377.1	19815.3		ANATEFGLASGVFTR	ANATEFGLASGVFTR	ANATEFGLASGVFTR2	2	0.19182	0.19182	1.43409	0.00125392	0.000506329	0.000312012	0.000571755	0	0	10944.4	5472.98	9216.82		15883.7	0.974326	134361	133828	134895	659864	134964	655466	Cytosolic 10-formyltetrahydrofolate dehydrogenase	0	0	0.989825	18860.9	623185	0.59569	1	152119	0.999988	0	-10000000	5116.19;2909.11;4158.17;868.036;2919.11;955.045;184.007;307.012;1984.09;890.043;39.0017;329.016;	5116.19;2909.11;4158.17;868.036;2919.11;955.045;176.882;294.613;1645.3;890.043;0;292.576;	0.980523;0.988528;0.969368;0.972482;0.949313;0.962965;0.779677;0.924918;0.7556;0.892462;0.0472151;0.789766;	16620	152119	0	0	0	0.999981	1	108844	105317	106337	107691
Sample-ML3-Chip_run-699_60 SPD_1-23-2024	P28037	P28037;A0A0G2K0D8;A0A8I6GG93;M0R8T2;A6IB87	AL1L1_RAT	Aldh1l1	80110.1	31118.8	20724.5	80110.1	31118.8	20724.5		ANATEFGLASGVFTR	ANATEFGLASGVFTR	ANATEFGLASGVFTR2	2	3.67897	3.67897	1.43409	0.000538793	0.000399042	0.000312012	0.000442087	0	0	16936.6	6518.76	15010		20552.7	0.985033	134206	133672	134739	659864	134468	660358	Cytosolic 10-formyltetrahydrofolate dehydrogenase	0	0	0.996484	23190.8	661876	0.533798	1	170699	0.999976	107825	0.463997	7900.3;4685.16;6149.23;1126.04;4351.18;1744.07;338.014;618.026;2056.08;1070.05;0;976.036;	7900.3;4685.16;6149.23;1126.04;4351.18;1744.07;338.014;618.026;2056.08;1070.05;0;976.036;	0.993134;0.967003;0.991767;0.978526;0.989739;0.987135;0.938679;0.872423;0.9547;0.993667;0;0.921885;	16598	170699	0	0	0	0.999963	1	10899	105317	106912	107435
Sample-ML1-Chip_run-697_60 SPD_1-23-2024	P28037	P28037;A0A0G2K0D8;A0A8I6GG93;M0R8T2;A6IB87	AL1L1_RAT	Aldh1l1	80456.7	33255.6	22070.4	80456.7	33255.6	22070.4		ANATEFGLASGVFTR	ANATEFGLASGVFTR	ANATEFGLASGVFTR2	2	5.14753	5.14753	1.43409	0.00154083	0.000420168	0.000312012	0.000464468	0	0	17465.7	7419.42	15511.3		19994.5	0.984028	132613	13208	133146	659864	132884	659215	Cytosolic 10-formyltetrahydrofolate dehydrogenase	0	0	0.993081	22513.8	654834	0.69172	1	168215	0.999968	0	-10000000	8357.36;4882.2;7250.31;1713.06;4226.17;1422.06;425.016;512.021;2058.09;1085.05;25.0008;729.03;	8357.36;4882.2;7250.31;1713.06;4226.17;1422.06;413.882;506.323;2058.09;1085.05;15.9999;729.03;	0.989388;0.978996;0.991088;0.983083;0.97924;0.94386;0.862795;0.947455;0.976717;0.970781;0.464754;0.895837;	16400	168215	0	0	0	0.999949	1	108677	105317	1067	107198
Sample-GL2-Chip_run-695_60 SPD_1-23-2024	P28037	P28037;A0A0G2K0D8;A0A8I6GG93;M0R8T2;A6IB87	AL1L1_RAT	Aldh1l1	55817.6	29413.4	20927.5	55817.6	29413.4	20927.5		ANATEFGLASGVFTR	ANATEFGLASGVFTR	ANATEFGLASGVFTR2	2	3.72082	3.72082	1.43409	0.000534188	0.000391389	0.000312012	0.000432339	0	0	12651.5	6727.72	11665.4		18236.2	0.976971	134906	134373	135439	659864	13521	659411	Cytosolic 10-formyltetrahydrofolate dehydrogenase	0	0	0.982253	19777.8	63217	0.539568	1	134081	0.999977	152989	0.455652	6289.23;3370.16;5202.22;573.025;2992.1;1253.05;257.013;389.015;1747.07;716.025;63.0026;461.02;	6289.23;3370.16;5202.22;573.025;2992.1;1253.05;193.373;337.55;1747.07;716.025;44.2273;461.02;	0.990037;0.966043;0.988233;0.944965;0.961816;0.97902;0.702015;0.743701;0.953271;0.947183;0.555489;0.889176;	16686	134081	0	0	0	0.999963	1	108729	105317	106684	107258
Sample-GL3-Chip_run-696_60 SPD_1-23-2024	P28037	P28037;A0A0G2K0D8;A0A8I6GG93;M0R8T2;A6IB87	AL1L1_RAT	Aldh1l1	51925.4	27705.4	22906	51925.4	27705.4	22906		ANATEFGLASGVFTR	ANATEFGLASGVFTR	ANATEFGLASGVFTR2	2	0.70205	0.000116866	1.43409	0.000652742	0.000440529	0.000312012	0.000486145	0	0	15781.7	8078.82	13183.3		18251.5	0.985384	133667	133134	13.42	659864	13392	658696	Cytosolic 10-formyltetrahydrofolate dehydrogenase	0	0	0.978083	21848.8	636265	0.534545	1	18103	0.999928	162149	0.469605	7379.28;4183.18;6278.28;968.036;4219.18;1579.07;344.012;621.03;1596.06;871.039;115.004;921.034;	7379.28;4183.18;6278.28;968.036;4219.18;1579.07;344.012;621.03;1596.06;871.039;115.004;921.034;	0.988676;0.987177;0.987481;0.959218;0.97785;0.933286;0.956418;0.926704;0.96158;0.930928;0.884415;0.959755;	16532	18103	0	0	0	0.999883	1	108521	105317	106606	107086
Sample-WM2-Chip_run-701_60 SPD_1-23-2024	P28037	P28037;A0A0G2K0D8;A0A8I6GG93;M0R8T2;A6IB87	AL1L1_RAT	Aldh1l1	49728.3	32795.6	22153	49728.3	32795.6	22153		ANATEFGLASGVFTR	ANATEFGLASGVFTR	ANATEFGLASGVFTR2	2	3.18675	3.18675	1.43409	0.000598444	0.000499002	0.000312012	0.000557414	0	0	11506.5	6675.59	10752.5		14793.5	0.986587	132071	131537	132604	659864	132221	658678	Cytosolic 10-formyltetrahydrofolate dehydrogenase	0	0	0.989144	15830.7	625846	0.568061	1	159235	0.99998	168195	0.481631	5259.22;3384.14;4433.18;841.033;2863.12;1057.04;228.01;457.018;2021.08;615.022;58.0018;632.024;	5259.22;3384.14;4433.18;841.033;2863.12;1057.04;221.993;457.018;2021.08;615.022;58.0018;612.255;	0.991579;0.976813;0.98004;0.950114;0.988969;0.949985;0.921299;0.92037;0.916046;0.940856;0.766763;0.927978;	16334	159235	0	0	0	0.999968	1	108604	105317	106268	107385
Sample-GL1-Chip_run-694_60 SPD_1-23-2024	P28037	P28037;A0A0G2K0D8;A0A8I6GG93;M0R8T2;A6IB87	AL1L1_RAT	Aldh1l1	56328.8	29316.7	21900.9	56328.8	29316.7	21900.9		ANATEFGLASGVFTR	ANATEFGLASGVFTR	ANATEFGLASGVFTR2	2	0.96918	0.000171472	1.43409	0.00321716	0.000431965	0.000312012	0.000481232	0	0	12550.5	6752.94	9633.77		14388.5	0.982092	13402	133487	134553	659864	134346	65969	Cytosolic 10-formyltetrahydrofolate dehydrogenase	0	0	0.985013	18744.7	615055	0.717713	1	148002	0.999895	0	-10000000	6344.28;3084.12;5040.19;719.027;3122.11;929.038;174.008;747.029;1039.04;776.033;52.0018;396.018;	6344.28;3084.12;5040.19;719.027;3122.11;929.038;147.16;747.029;1039.04;776.033;52.0018;396.018;	0.984126;0.987018;0.984188;0.897371;0.973094;0.948421;0.753486;0.968676;0.925372;0.955955;0.704227;0.889493;	16576	148002	0	0	0	0.999829	1	108667	105317	106651	107197
Sample-WM3-Chip_run-702_60 SPD_1-23-2024	P28037	P28037;A0A0G2K0D8;A0A8I6GG93;M0R8T2;A6IB87	AL1L1_RAT	Aldh1l1	57662.6	29507.7	19226.3	57662.6	29507.7	19226.3		ANATEFGLASGVFTR	ANATEFGLASGVFTR	ANATEFGLASGVFTR2	2	0.000148368	0.000137177	1.43409	0.00428725	0.000515464	0.000312012	0.000576037	0	0	10191.4	5338.3	8832.43		14980.8	0.979999	132235	131701	132768	659864	132688	657319	Cytosolic 10-formyltetrahydrofolate dehydrogenase	0	0	0.991562	17285.8	629919	0.519139	1	115262	0.999914	0	-10000000	4760.19;2638.1;4351.17;772.031;2793.11;1093.04;221.008;295.014;3156.11;609.023;91.0035;398.019;	4760.19;2638.1;4351.17;772.031;2793.11;1093.04;221.008;295.013;1857.05;609.023;77.4063;386.25;	0.98656;0.961323;0.9914;0.916182;0.986456;0.933173;0.782032;0.916753;0.538321;0.90242;0.674861;0.800624;	16356	115262	0	0	0	0.999852	1	10851	105317	1063	107406
Sample-ML3-Chip_run-699_60 SPD_1-23-2024	Q0D2L6	Q0D2L6;B2RZ38;A0A9K3Y831;A6IIK2;A6IIK3;A6IS39	Q0D2L6_RAT	Rragc	2014.78	772909	1152.48	2014.78	772909	1152.48		ANDDLADAGLEK	ANDDLADAGLEK	ANDDLADAGLEK2	2	0.00225555	0.0823	0.00378813	0.0010142	0.000399042	0.000312012	0.000442087	0	0	1566.94	495619	1141.2		3230.11	0.955949	613809	608474	619141	622024	575219	103704	Ras-related GTP-binding protein	0	0	0	4435.13	176115	0.637765	0.939518	0.323098	0.949364	0	-10000000	900.028;169.006;477.014;1108.03;284.009;200.008;174.006;48.0014;278.009;140.004;169.006;62.002;	900.028;154.645;477.014;512.089;263.182;189.901;28.9201;48.0014;97.6402;108.516;109.551;16.5812;	0.974914;0.824092;0.961193;0.512936;0.863307;0.852896;0.488519;0.553647;0.427394;0.644291;0.664762;0.388355;	7584	0.323098	0	0	0	0.9177	1	0.95125	0.940104	0.952767	0.939137
Sample-GL2-Chip_run-695_60 SPD_1-23-2024	Q0D2L6	Q0D2L6;B2RZ38;A0A9K3Y831;A6IIK2;A6IIK3;A6IS39	Q0D2L6_RAT	Rragc	4239.02	1915.15	1595.74	4239.02	1915.15	1595.74		ANDDLADAGLEK	ANDDLADAGLEK	ANDDLADAGLEK2	2	0.00264866	0.107978	0.00378813	0.000654022	0.000391389	0.000312012	0.000432339	0	0	1311.04	644684	1117.84		4452.61	0.956878	626188	620855	631521	622024	59109	993982	Ras-related GTP-binding protein	0	0	0	5222.18	119391	0.555689	0.954744	0.540087	0.936196	0	-10000000	707.021;146.005;356.012;369.013;332.01;248.008;239.008;172.005;175.005;81.0026;51.0014;0;	707.021;146.005;356.012;369.013;332.01;248.008;215.069;136.462;175.005;19.2766;38.3964;0;	0.978833;0.697662;0.946277;0.934072;0.909063;0.909508;0.811969;0.712937;0.889418;0.404008;0.577561;0;	7738	0.540087	0	0	0	0	1	0.948854	0.940104	0.948142	0.939745
Sample-WM3-Chip_run-702_60 SPD_1-23-2024	Q0D2L6	Q0D2L6;B2RZ38;A0A9K3Y831;A6IIK2;A6IIK3;A6IS39	Q0D2L6_RAT	Rragc	6655.27	3727.21	1992.59	6655.27	3727.21	1992.59		ANDDLADAGLEK	ANDDLADAGLEK	ANDDLADAGLEK2	2	0.00295802	0.105468	0.00378813	0.000588928	0.000515464	0.000312012	0.000576037	0	0	1012.03	528115	873788		3093.67	0.920988	579928	574594	58526	622024	542418	962292	Ras-related GTP-binding protein	0	0	0	3583.11	165714	0.43025	0.990549	110673	0.937767	0	-10000000	384.01;79.002;418.012;105.003;253.008;210.006;79.0021;106.004;87.0028;144.004;173.006;0;	384.01;79.002;418.012;105.003;242.645;210.006;48.8761;68.2536;81.9901;92.0659;126.18;0;	0.854508;0.635545;0.94897;0.802235;0.720844;0.986854;0.517413;0.569358;0.644498;0.492993;0.617473;0;	7166	110673	0	0	0	0	1	0.94625	0.940104	0.945954	0.939527
Sample-ML2-Chip_run-698_60 SPD_1-23-2024	P31016	P31016;A0A8L2QSM4;A0A0G2K7F5;A0A8I5ZMM3;A0A8I5ZNM8;A0A8I5ZP61;A0A8I5ZQU2;A0A8I6A2E3;A0A8I6GC37	DLG4_RAT	Dlg4	34615.3	13016.4	12155	34615.3	13016.4	12155	5048.82	ANDDLLSEFPDK	ANDDLLSEFPDK	ANDDLLSEFPDK2	2	0.400426	0.400426	0.400426	0.000589275	0.000421763	0.000312012	0.000469925	0	1	6532.22	2461.2	5580.57		6544.3	0.921037	117978	117445	118511	532234	116026	541321	Disks large homolog 4	0	0	0.966464	7660.28	46747	0.372723	1	202668	0.999997	113866	0.515329	1190.04;2944.11;2792.09;884.032;247.008;698.025;385.015;259.009;422.015;464.017;169.005;262.01;	1190.04;2944.11;2398.07;882.43;230.194;698.025;385.015;259.009;422.015;414.067;169.005;237.882;	0.876707;0.972601;0.87973;0.921072;0.78415;0.906807;0.809159;0.88176;0.970797;0.817208;0.917006;0.80996;	14587	202668	0	0	0	0.999996	1	0.996562	0.973908	0.985762	0.980318
Sample-WM1-Chip_run-700_60 SPD_1-23-2024	P31016	P31016;A0A8L2QSM4;A0A0G2K7F5;A0A8I5ZMM3;A0A8I5ZNM8;A0A8I5ZP61;A0A8I5ZQU2;A0A8I6A2E3;A0A8I6GC37	DLG4_RAT	Dlg4	10316.3	5845.85	6983.29	10316.3	5845.85	6983.29	3313.92	ANDDLLSEFPDK	ANDDLLSEFPDK	ANDDLLSEFPDK2	2	0.000406339	0.00443694	0.400426	0.000630915	0.000506329	0.000312012	0.000571755	0	1	2637.09	1456.3	2452.49		3593.63	0.92214	119202	118668	119735	532234	117798	538746	Disks large homolog 4	0	0	0.93358	3864.13	269427	0.378697	0.987305	139657	0.997223	0	-10000000	720.023;939.033;978.037;352.01;87.003;302.011;138.005;0;268.009;181.006;112.004;229.009;	720.023;939.033;978.037;282.17;69.5228;302.011;135.607;0;243.63;181.006;82.9392;229.009;	0.871508;0.963505;0.919698;0.740794;0.557227;0.942035;0.609923;0;0.814118;0.873148;0.61455;0.827031;	14741	139657	0	0	0	0.995563	1	0.992917	0.973908	0.9819	0.981625
Sample-ML3-Chip_run-699_60 SPD_1-23-2024	P31016	P31016;A0A8L2QSM4;A0A0G2K7F5;A0A8I5ZMM3;A0A8I5ZNM8;A0A8I5ZP61;A0A8I5ZQU2;A0A8I6A2E3;A0A8I6GC37	DLG4_RAT	Dlg4	36155.2	12535.6	12300.1	36155.2	12535.6	12300.1	5375.17	ANDDLLSEFPDK	ANDDLLSEFPDK	ANDDLLSEFPDK2	2	0.781767	0.781767	0.400426	0.000538793	0.000399042	0.000312012	0.000442087	0	1	7423.59	2812.26	6475.45		7063.11	0.944394	118688	118155	119221	532234	117037	540642	Disks large homolog 4	0	0	0.976623	8097.29	379877	0.650556	1	20977	0.999995	0	-10000000	1379.05;3544.12;2547.09;486.015;203.008;613.022;572.021;421.015;555.02;505.017;224.008;310.011;	1379.05;3544.12;2500.42;486.015;203.008;566.277;569.568;421.015;555.02;505.017;224.008;296.093;	0.90956;0.98705;0.903146;0.802007;0.721107;0.824873;0.874371;0.897717;0.859203;0.781607;0.849975;0.835837;	14675	20977	0	0	0	0.999992	1	10001	0.973908	0.987144	0.983628
Sample-ML1-Chip_run-697_60 SPD_1-23-2024	P31016	P31016;A0A8L2QSM4;A0A0G2K7F5;A0A8I5ZMM3;A0A8I5ZNM8;A0A8I5ZP61;A0A8I5ZQU2;A0A8I6A2E3;A0A8I6GC37	DLG4_RAT	Dlg4	29892.1	11094.8	11866.2	29892.1	11094.8	11866.2	4836.75	ANDDLLSEFPDK	ANDDLLSEFPDK	ANDDLLSEFPDK2	2	8.40336	0.00016002	0.400426	0.00063857	0.000420168	0.000312012	0.000464468	0	1	4978.08	1941.62	4059.2		6236.49	0.850791	117097	116564	11763	532234	115114	539578	Disks large homolog 4	0	0	0.949049	7648.24	370415	0.582004	1	170613	0.999899	0	-10000000	963.04;1999.06;2255.09;416.016;197.007;575.018;480.016;75.0023;334.01;388.011;103.004;418.015;	963.04;1999.06;2015.98;414.007;197.007;575.018;480.016;75.0023;327.361;388.011;93.3629;418.015;	0.985648;0.853476;0.783708;0.900918;0.781462;0.908058;0.88712;0.675726;0.904111;0.805842;0.647525;0.90588;	14477	170613	0	0	0	0.99984	1	0.999792	0.973908	0.986143	0.985181
Sample-GL2-Chip_run-695_60 SPD_1-23-2024	P31016	P31016;A0A8L2QSM4;A0A0G2K7F5;A0A8I5ZMM3;A0A8I5ZNM8;A0A8I5ZP61;A0A8I5ZQU2;A0A8I6A2E3;A0A8I6GC37	DLG4_RAT	Dlg4	26362	12332.5	13026.4	26362	12332.5	13026.4	6303.99	ANDDLLSEFPDK	ANDDLLSEFPDK	ANDDLLSEFPDK2	2	0.02597	0.02597	0.400426	0.000534188	0.000391389	0.000312012	0.000432339	0	1	4914.17	2385.4	4136.11		5352.35	0.974788	119389	118856	119922	532234	118008	53771	Disks large homolog 4	0	0	0.960353	6359.21	40579	0.583802	1	181946	0.999984	0	-10000000	902.032;1856.06;2156.07;750.023;36.0015;540.017;439.014;206.007;153.005;417.014;144.004;293.01;	902.032;1856.06;2156.07;714.175;36.0015;511.614;351.622;167.575;108.818;402.274;52.3314;204.368;	0.93665;0.98213;0.984424;0.875445;0.598747;0.769554;0.791038;0.698152;0.653359;0.800138;0.492852;0.71601;	14763	181946	0	0	0	0.999974	1	0.992708	0.973908	0.983913	0.979912
Sample-GL3-Chip_run-696_60 SPD_1-23-2024	P31016	P31016;A0A8L2QSM4;A0A0G2K7F5;A0A8I5ZMM3;A0A8I5ZNM8;A0A8I5ZP61;A0A8I5ZQU2;A0A8I6A2E3;A0A8I6GC37	DLG4_RAT	Dlg4	22140.8	11498.9	11783.5	22140.8	11498.9	11783.5	4918.75	ANDDLLSEFPDK	ANDDLLSEFPDK	ANDDLLSEFPDK2	2	2.53745	2.53745	0.400426	0.000652742	0.000440529	0.000312012	0.000486145	0	1	4663.49	2331.53	3804.67		5678.47	0.929798	118328	117794	118861	532234	116935	538525	Disks large homolog 4	0	0	0.972962	6960.27	321057	0.667133	1	11895	0.999984	0	-10000000	716.02;1686.06;2299.07;642.021;180.006;603.023;326.011;189.006;391.013;261.008;262.01;363.011;	678.358;1686.06;2299.07;642.021;180.006;603.023;300.348;189.006;358.299;261.008;202.872;283.58;	0.826511;0.892702;0.987478;0.914523;0.946303;0.853992;0.855258;0.852732;0.888645;0.923544;0.729897;0.784073;	14631	11895	0	0	0	0.999975	1	0.986042	0.973908	0.983984	0.973342
Sample-WM2-Chip_run-701_60 SPD_1-23-2024	P31016	P31016;A0A8L2QSM4;A0A0G2K7F5;A0A8I5ZMM3;A0A8I5ZNM8;A0A8I5ZP61;A0A8I5ZQU2;A0A8I6A2E3;A0A8I6GC37	DLG4_RAT	Dlg4	10222.3	6525.54	7254.18	10222.3	6525.54	7254.18	3178.69	ANDDLLSEFPDK	ANDDLLSEFPDK	ANDDLLSEFPDK2	2	0.000239063	0.00570734	0.400426	0.000598444	0.000499002	0.000312012	0.000557414	0	1	2370.08	1324.42	2133.28		2496.92	0.950814	117088	116555	117621	532234	115524	538951	Disks large homolog 4	0	0	0.694781	2774.09	245294	0.569645	1	0.850636	0.996458	0	-10000000	403.015;905.029;1062.04;494.017;35.0015;476.017;106.004;102.004;248.009;162.005;85.0023;249.008;	403.015;905.029;1062.04;396.659;35.0015;420.366;88.4285;99.8079;242.527;45.8498;48.8341;224.743;	0.926448;0.966236;0.946918;0.756697;0.520191;0.78658;0.651502;0.716;0.777448;0.349375;0.514862;0.826904;	14477	0.850636	0	0	0	0.994293	1	0.991354	0.973908	0.981402	0.980437
Sample-GL1-Chip_run-694_60 SPD_1-23-2024	P31016	P31016;A0A8L2QSM4;A0A0G2K7F5;A0A8I5ZMM3;A0A8I5ZNM8;A0A8I5ZP61;A0A8I5ZQU2;A0A8I6A2E3;A0A8I6GC37	DLG4_RAT	Dlg4	18749.7	11706.1	11009	18749.7	11706.1	11009	5048.61	ANDDLLSEFPDK	ANDDLLSEFPDK	ANDDLLSEFPDK2	2	6.29439	6.29439	0.400426	0.000702741	0.000431965	0.000312012	0.000481232	0	1	2955.73	1726.73	2463.36		4051.35	0.883904	118327	117793	11886	532234	117221	535659	Disks large homolog 4	0	0	0.936821	4861.14	301393	0.471237	1	178034	0.999962	0	-10000000	645.023;1097.03;1337.04;352.014;75.003;235.008;354.011;187.008;374.013;289.011;86.0028;466.015;	645.023;973.67;1337.04;242.915;64.7167;235.008;354.011;182.109;294.35;289.011;76.7995;466.015;	0.800187;0.831572;0.9624;0.611128;0.581988;0.898406;0.905614;0.770212;0.782333;0.853156;0.58962;0.835731;	14631	178034	0	0	0	0.999937	1	0.989432	0.973908	0.983958	0.976706
Sample-WM3-Chip_run-702_60 SPD_1-23-2024	P31016	P31016;A0A8L2QSM4;A0A0G2K7F5;A0A8I5ZMM3;A0A8I5ZNM8;A0A8I5ZP61;A0A8I5ZQU2;A0A8I6A2E3;A0A8I6GC37	DLG4_RAT	Dlg4	9365.33	5717.05	7047.95	9365.33	5717.05	7047.95	3400.65	ANDDLLSEFPDK	ANDDLLSEFPDK	ANDDLLSEFPDK2	2	0.000182	0.00120556	0.400426	0.000588928	0.000515464	0.000312012	0.000576037	0	1	2880.09	1685.4	2788.57		2633.65	0.949852	117251	116718	117784	532234	115876	540497	Disks large homolog 4	0	0	0.840429	2720.09	343877	0.486033	1	163575	0.999242	0	-10000000	457.014;903.027;1520.05;264.008;93.0037;411.013;116.004;72.0031;166.006;190.006;97.003;453.017;	457.014;903.027;1520.05;264.008;93.0037;411.013;111.519;0;150.786;172.895;97.003;453.017;	0.945294;0.991319;0.926588;0.845919;0.643804;0.903391;0.746014;0.410902;0.737266;0.706101;0.663812;0.866535;	14499	163575	0	0	0	0.998794	1	0.995938	0.973908	0.981638	0.985612
Sample-ML3-Chip_run-699_60 SPD_1-23-2024	P21451	P21451;A6HUA5;F2W8B2	EDNRB_RAT	Ednrb	1315.03	306044	306044	1315.03	306044	306044	306044	ANDHGYDNFR	ANDHGYDNFR	ANDHGYDNFR2	2	4.98355	0.000452359	4.98355	0.000538793	0.000866801	0.000779828	0.000911023	0	1	1104.07	239745	552033		2428.07	0.927754	336528	331196	34186	-197623	340413	-19949	Endothelin receptor type B	0	0	0.935195	4856.15	341678	0.35882	1	0.990331	0.999707	0	-10000000	435.012;480.016;211.008;183.006;197.005;177.005;85.002;68.0027;192.007;52.0014;31.0007;94.0034;	435.012;480.016;189.039;174.553;157.949;155.032;62.3308;68.0027;167.914;32.3592;0;49.1421;	0.97802;0.898131;0.887305;0.753021;0.677165;0.83599;0.592595;0.685597;0.814413;0.52783;0.210326;0.538273;	4152	0.990331	0	0	0	0.999548	1	0.954896	0.930636	0.943893	0.942323
Sample-ML2-Chip_run-698_60 SPD_1-23-2024	P15146-2	P15146;A0A8I6GHK9;F1LNK0;F1MAQ5;P15146-2;Q64715;A6KFC4	MTAP2_RAT	Map2	179738	62049.6	57440.1	179738	62049.6	55790.3		ANDKLDTVLEK	ANDKLDTVLEK	ANDKLDTVLEK2	2	1.08954	1.08954	0.699979	0.000589275	0.000421763	0.000312012	0.000469925	0	0	9684.32	3384.22	7673.46		45469.4	0.979594	560527	555195	565859	571345	566777	539448	Isoform 2 of Microtubule-associated protein 2	0	0	0.984567	57384.9	546631	0.506011	1	265099	0.999993	181366	0.434514	4448.16;3025.09;1641.05;2211.07;650.017;1304.06;1387.04;773.026;670.025;603.022;906.029;1135.04;	4448.16;3025.09;1641.05;2211.07;650.017;1304.06;1387.04;726.204;670.025;603.022;902.747;1135.04;	0.975371;0.985207;0.985493;0.980411;0.685621;0.902318;0.975099;0.9614;0.905466;0.93337;0.919162;0.980896;	6924	265099	0	0	0	0.999989	1	0.98125	0.970098	0.982079	0.967311
Sample-WM1-Chip_run-700_60 SPD_1-23-2024	P15146-2	P15146;A0A8I6GHK9;F1LNK0;F1MAQ5;P15146-2;Q64715;A6KFC4	MTAP2_RAT	Map2	122029	71086.8	62879.3	122029	71086.8	62135.4		ANDKLDTVLEK	ANDKLDTVLEK	ANDKLDTVLEK2	2	4.57716	4.57716	0.699979	0.000630915	0.000506329	0.000312012	0.000571755	0	0	6721.2	3967.96	6682.28		48192.9	0.960249	562117	556785	567448	571345	568557	539035	Isoform 2 of Microtubule-associated protein 2	0	0	0.988058	48473.5	496641	0.621136	1	213108	0.999971	0	-10000000	3186.09;2009.06;809.029;1526.05;672.023;770.025;1090.03;882.027;423.016;294.009;387.012;914.03;	3186.09;2009.06;809.029;1526.05;650.648;770.024;1090.03;882.027;423.016;294.009;301.916;914.03;	0.944092;0.974543;0.887282;0.975166;0.780428;0.839056;0.946666;0.990216;0.939192;0.93715;0.75029;0.936084;	6946	213108	0	0	0	0.999954	1	0.9725	0.970098	0.978447	0.962803
Sample-ML3-Chip_run-699_60 SPD_1-23-2024	P15146-2	P15146;A0A8I6GHK9;F1LNK0;F1MAQ5;P15146-2;Q64715;A6KFC4	MTAP2_RAT	Map2	193542	68413.8	57823.7	193542	68413.8	56676.5		ANDKLDTVLEK	ANDKLDTVLEK	ANDKLDTVLEK2	2	2.75001	2.75001	0.699979	0.000538793	0.000399042	0.000312012	0.000442087	0	0	12687.4	3969.42	9139.92		46261.1	0.974755	565812	560479	571143	571345	5704	547439	Isoform 2 of Microtubule-associated protein 2	0	0	0.981682	64216.5	579342	0.601257	1	27146	0.999982	0	-10000000	5587.17;4217.14;2071.06;2883.1;1563.05;2191.08;2141.07;1391.05;694.021;958.037;1134.04;912.031;	5587.17;4217.14;2071.06;2883.1;1563.05;2191.08;2141.07;1353.63;694.021;958.037;1134.04;912.031;	0.974685;0.986899;0.880472;0.957126;0.860896;0.98286;0.971696;0.91639;0.94828;0.816581;0.965251;0.936969;	6990	27146	0	0	0	0.999973	1	0.980208	0.970098	0.983623	0.965612
Sample-ML1-Chip_run-697_60 SPD_1-23-2024	P15146-2	P15146;A0A8I6GHK9;F1LNK0;F1MAQ5;P15146-2;Q64715;A6KFC4	MTAP2_RAT	Map2	189424	67788.4	59506.6	189424	67788.4	58174.5		ANDKLDTVLEK	ANDKLDTVLEK	ANDKLDTVLEK2	2	8.40336	0.000209234	0.699979	0.00063857	0.000420168	0.000312012	0.000464468	0	0	8786.34	3577.66	7479.58		46131	0.890468	530385	525054	535716	571345	536714	518211	Isoform 2 of Microtubule-associated protein 2	0	0	0.970108	54190.6	542765	0.594016	1	213037	0.999868	0	-10000000	5997.23;2540.08;891.026;1556.05;748.021;899.029;1323.04;463.017;614.017;474.015;550.018;873.026;	5081.27;2154.66;891.026;1550.41;748.021;876.536;1300.35;412.821;611.851;464.674;439.11;768.503;	0.883391;0.88211;0.960643;0.925277;0.838112;0.948632;0.976878;0.924213;0.876342;0.847719;0.70566;0.889571;	6550	213037	0	0	0	0.999791	1	0.978864	0.970098	0.98239	0.965326
Sample-GL2-Chip_run-695_60 SPD_1-23-2024	P15146-2	P15146;A0A8I6GHK9;F1LNK0;F1MAQ5;P15146-2;Q64715;A6KFC4	MTAP2_RAT	Map2	258477	118358	123158	258477	118358	120589		ANDKLDTVLEK	ANDKLDTVLEK	ANDKLDTVLEK2	2	0.61885	8.79237	0.699979	0.000534188	0.000391389	0.000312012	0.000432339	0	0	16397.6	8828.43	15307.9		94009.8	0.99012	581757	576426	58709	571345	586356	565259	Isoform 2 of Microtubule-associated protein 2	0	0	0.997738	100702	619261	0.498672	1	2.87	0.999945	142845	0.448085	7905.29;4783.15;2126.07;3709.12;1480.05;2612.07;2843.08;1204.04;863.033;1046.03;1429.04;1104.04;	7905.29;4783.15;2126.07;3709.12;1480.05;2612.07;2843.08;1204.04;863.033;1046.03;1429.04;1104.04;	0.990136;0.990971;0.937689;0.98899;0.872038;0.982369;0.980103;0.963111;0.965585;0.94028;0.98615;0.93175;	7188	2.87	0	0	0	0.999912	1	0.97375	0.970098	0.979895	0.963046
Sample-GL3-Chip_run-696_60 SPD_1-23-2024	P15146-2	P15146;A0A8I6GHK9;F1LNK0;F1MAQ5;P15146-2;Q64715;A6KFC4	MTAP2_RAT	Map2	198102	100661	95492.8	198102	100661	94039.1		ANDKLDTVLEK	ANDKLDTVLEK	ANDKLDTVLEK2	2	0.699979	0.699979	0.699979	0.000652742	0.000440529	0.000312012	0.000486145	0	0	11263.4	5940.37	9693.67		65915	0.983064	533814	528478	539146	571345	543463	529243	Isoform 2 of Microtubule-associated protein 2	0	0	0.982501	76588.6	564582	0.617311	1	250622	0.999996	0	-10000000	5451.18;3420.1;1532.06;2392.09;1009.04;1687.06;1918.06;1142.04;661.022;561.017;1022.04;1321.05;	5451.18;3420.1;1532.06;2392.09;1009.04;1687.06;1918.06;1142.04;661.022;561.017;1022.04;1317.95;	0.993581;0.990387;0.955144;0.948624;0.794778;0.945754;0.990983;0.920311;0.913218;0.891808;0.946607;0.913088;	6594	250622	0	0	0	0.999993	1	0.97375	0.970098	0.980048	0.962425
Sample-WM2-Chip_run-701_60 SPD_1-23-2024	P15146-2	P15146;A0A8I6GHK9;F1LNK0;F1MAQ5;P15146-2;Q64715;A6KFC4	MTAP2_RAT	Map2	130922	75284.6	65138.4	130922	75284.6	64203.7		ANDKLDTVLEK	ANDKLDTVLEK	ANDKLDTVLEK2	2	5.78983	5.78983	0.699979	0.000598444	0.000499002	0.000312012	0.000557414	0	0	8829.29	5028.73	8099.91		47923.9	0.963576	539203	533868	544535	571345	544462	535082	Isoform 2 of Microtubule-associated protein 2	0	0	0.978148	52239.4	490891	0.512997	1	250785	0.999964	0	-10000000	4461.14;2656.1;913.029;1712.05;1117.04;1189.03;1145.04;512.018;377.012;532.015;597.018;929.028;	4461.14;2656.1;913.029;1712.05;1117.04;1189.03;1145.04;512.018;377.012;532.015;597.018;929.028;	0.969159;0.992601;0.944444;0.904;0.767306;0.88297;0.93566;0.774497;0.908413;0.859198;0.963894;0.916647;	6660	250785	0	0	0	0.999942	1	0.973542	0.970098	0.977559	0.964157
Sample-GL1-Chip_run-694_60 SPD_1-23-2024	P15146-2	P15146;A0A8I6GHK9;F1LNK0;F1MAQ5;P15146-2;Q64715;A6KFC4	MTAP2_RAT	Map2	173924	108030	108707	173924	108030	105994		ANDKLDTVLEK	ANDKLDTVLEK	ANDKLDTVLEK2	2	4.15717	4.15717	0.699979	0.000702741	0.000431965	0.000312012	0.000481232	0	0	10512.4	7553.89	10776.4		73716.1	0.968908	524934	519602	530269	571345	537796	506528	Isoform 2 of Microtubule-associated protein 2	0	0	0.992607	71909.8	540109	0.635816	1	275652	0.999975	0	-10000000	4986.18;2962.09;1264.04;2564.09;1738.05;1575.05;1336.05;1092.03;528.02;364.013;636.024;1305.05;	4986.18;2962.09;1264.04;2564.09;1186.87;1575.05;1336.05;1092.03;528.02;364.013;636.024;1305.05;	0.980039;0.956196;0.952376;0.961947;0.621615;0.992849;0.963497;0.934787;0.928933;0.891746;0.97047;0.974866;	6484	275652	0	0	0	0.999958	1	0.971042	0.970098	0.980172	0.960994
Sample-WM3-Chip_run-702_60 SPD_1-23-2024	P15146-2	P15146;A0A8I6GHK9;F1LNK0;F1MAQ5;P15146-2;Q64715;A6KFC4	MTAP2_RAT	Map2	126971	75426.3	65266.4	126971	75426.3	64814.8		ANDKLDTVLEK	ANDKLDTVLEK	ANDKLDTVLEK2	2	0.000182	0.00051226	0.699979	0.000588928	0.000515464	0.000312012	0.000576037	0	0	7730.23	4053.4	6706.5		44910.1	0.976558	528385	523053	533718	571345	536361	518405	Isoform 2 of Microtubule-associated protein 2	0	0	0.986328	51765.5	519743	0.662086	1	254187	0.999678	0	-10000000	3447.09;2217.08;759.028;2066.07;808.025;1057.03;1203.04;1032.03;480.019;624.019;554.018;570.021;	3447.09;2217.08;759.028;2066.07;808.025;1057.03;1203.04;1032.03;480.019;624.019;554.018;570.021;	0.984929;0.953706;0.885267;0.987112;0.894578;0.947571;0.940573;0.984279;0.946643;0.93475;0.907559;0.84377;	6528	254187	0	0	0	0.999488	1	0.973958	0.970098	0.978047	0.965718
Sample-ML3-Chip_run-699_60 SPD_1-23-2024	P15146-2	P15146;A0A8I6GHK9;F1LNK0;F1MAQ5;P15146-2;Q64715;A6KFC4	MTAP2_RAT	Map2	193542	68413.8	57823.7	193542	68413.8	56676.5		ANDKLDTVLEKSEEHVDSK	ANDKLDTVLEKSEEHVDSK	ANDKLDTVLEKSEEHVDSK3	3	0.00761152	0.268879	0.0333599	0.000538793	0.000399042	0.000312012	0.000442087	0	0	578.11	186392	429182		3922.9	0.878008	657352	65202	662683	174268	699707	13906	Isoform 2 of Microtubule-associated protein 2	0	0	0.980667	5284.17	256771	0.542587	1	0.709372	0.851605	0	-10000000	31.0008;182.005;221.008;205.008;264.01;76.0022;405.014;238.008;108.004;108.005;27.0007;62.0023;	22.1563;182.005;182.92;112.233;213.185;56.1165;303.011;174.039;25.8319;65.003;0;43.3898;	0.567274;0.878959;0.905203;0.62059;0.85386;0.666162;0.831835;0.802139;0.299155;0.599572;0.232661;0.610102;	8122	0.709372	0	0	0	0	1	0.981136	0.992332	100906	0.966354
Sample-ML2-Chip_run-698_60 SPD_1-23-2024	P15146-2	P15146;A0A8I6GHK9;F1LNK0;F1MAQ5;P15146-2;Q64715;A6KFC4	MTAP2_RAT	Map2	179738	62049.6	57440.1	179738	62049.6	55790.3		ANDKLDTVLEKSEEHVDSK	ANDKLDTVLEKSEEHVDSK	ANDKLDTVLEKSEEHVDSK4	4	0.000880282	0.0265778	1.54184	0.000589275	0.000421763	0.000312012	0.000469925	0	0	1064.4	369999	838943		4493.55	0.882642	659531	654199	664863	174268	697654	143139	Isoform 2 of Microtubule-associated protein 2	0	0	0.859474	5701.13	211388	0.360991	1	0	0.983273	0	-10000000	472.011;253.007;303.009;366.011;196.006;95.0023;163.004;261.006;513.013;0;526.013;344.008;	472.011;253.007;226.375;366.011;196.006;81.2098;103.764;94.0408;513.013;0;492.072;344.008;	0.935952;0.85287;0.718927;0.91515;0.868665;0.646577;0.677141;0.607417;0.884377;0;0.879776;0.917676;	8149	0	0	0	0	0.973422	1	0.872727	0.862488	0.867658	0.86669
Sample-WM1-Chip_run-700_60 SPD_1-23-2024	P15146-2	P15146;A0A8I6GHK9;F1LNK0;F1MAQ5;P15146-2;Q64715;A6KFC4	MTAP2_RAT	Map2	122029	71086.8	62879.3	122029	71086.8	62135.4		ANDKLDTVLEKSEEHVDSK	ANDKLDTVLEKSEEHVDSK	ANDKLDTVLEKSEEHVDSK4	4	0.000614697	0.00555293	1.54184	0.000630915	0.000506329	0.000312012	0.000571755	0	0	1081.34	628294	1058.08		4692.97	0.889655	662886	657552	668217	174268	70371	140493	Isoform 2 of Microtubule-associated protein 2	0	0	0.949152	4796.13	30312	0.433998	1	0.0780726	0.996527	0	-10000000	466.011;384.01;474.013;332.009;145.005;147.005;153.004;603.015;261.007;109.002;332.009;343.008;	466.011;291.185;423.699;191.632;121.314;90.4625;137.587;162.729;198.111;98.7546;201.531;193.461;	0.965965;0.796266;0.910362;0.658301;0.727994;0.613637;0.88065;0.257683;0.790814;0.825497;0.724878;0.620595;	8193	0.0780726	0	0	0	0.994447	1	0.870341	0.862488	0.864415	0.867768
Sample-ML3-Chip_run-699_60 SPD_1-23-2024	P15146-2	P15146;A0A8I6GHK9;F1LNK0;F1MAQ5;P15146-2;Q64715;A6KFC4	MTAP2_RAT	Map2	193542	68413.8	57823.7	193542	68413.8	56676.5		ANDKLDTVLEKSEEHVDSK	ANDKLDTVLEKSEEHVDSK	ANDKLDTVLEKSEEHVDSK4	4	0.000234018	0.00361763	1.54184	0.000538793	0.000399042	0.000312012	0.000442087	0	0	1075.77	347.25	799572		4666.3	0.844754	657707	652376	663039	174268	699707	139358	Isoform 2 of Microtubule-associated protein 2	0	0	0.916212	6278.19	285829	0.650278	1	0.604403	0.997661	0	-10000000	451.011;399.012;335.007;428.011;531.015;226.006;136.003;294.008;388.011;120.003;1008.03;278.007;	420.01;224.779;335.007;320.752;370.536;226.006;136.003;241.008;280.019;0;630.918;223.36;	0.831416;0.630859;0.967631;0.73388;0.712351;0.837745;0.826543;0.877445;0.693879;0.293286;0.617735;0.768705;	8127	0.604403	0	0	0	0.996382	1	0.869062	0.862488	0.869461	0.862194
Sample-ML1-Chip_run-697_60 SPD_1-23-2024	P15146-2	P15146;A0A8I6GHK9;F1LNK0;F1MAQ5;P15146-2;Q64715;A6KFC4	MTAP2_RAT	Map2	189424	67788.4	59506.6	189424	67788.4	58174.5		ANDKLDTVLEKSEEHVDSK	ANDKLDTVLEKSEEHVDSK	ANDKLDTVLEKSEEHVDSK4	4	0.000890567	0.0228996	1.54184	0.00063857	0.000420168	0.000312012	0.000464468	0	0	1374.26	543882	1137.06		6558.13	0.928939	638274	632944	643605	174268	677885	14184	Isoform 2 of Microtubule-associated protein 2	0	0	0.920964	7926.21	264778	0.421834	1	0.41148	0.98578	0	-10000000	564.014;250.006;216.006;597.018;169.005;102.003;111.003;313.009;330.008;216.005;995.024;366.01;	564.014;230.309;216.006;594.236;114.934;77.0343;109.814;271.389;303.988;164.703;753.373;314.462;	0.9661;0.738819;0.849254;0.922634;0.622254;0.592468;0.713545;0.819564;0.835414;0.694057;0.700036;0.823363;	7885	0.41148	0	0	0	0.9771	1	0.868646	0.862488	0.867653	0.862665
Sample-GL2-Chip_run-695_60 SPD_1-23-2024	P15146-2	P15146;A0A8I6GHK9;F1LNK0;F1MAQ5;P15146-2;Q64715;A6KFC4	MTAP2_RAT	Map2	258477	118358	123158	258477	118358	120589		ANDKLDTVLEKSEEHVDSK	ANDKLDTVLEKSEEHVDSK	ANDKLDTVLEKSEEHVDSK4	4	2.39868	2.39868	1.54184	0.000534188	0.000391389	0.000312012	0.000432339	0	0	1697.04	820024	1421.86		7395.89	0.919138	671862	666531	677194	174268	713699	138947	Isoform 2 of Microtubule-associated protein 2	0	0	0.97374	8827.24	445312	0.437582	1	111898	0.999985	0	-10000000	932.021;256.007;343.008;422.01;245.007;186.005;108.003;274.007;308.007;178.005;1052.03;293.008;	932.021;236.275;343.008;422.01;235.431;178.719;88.5321;222.822;270.39;144.276;293.62;51.7725;	0.968095;0.910461;0.914554;0.814744;0.915262;0.925972;0.703612;0.778899;0.738373;0.823163;0.376139;0.443049;	8303	111898	0	0	0	0.999976	1	0.875114	0.862488	0.863131	0.87288
Sample-GL3-Chip_run-696_60 SPD_1-23-2024	P15146-2	P15146;A0A8I6GHK9;F1LNK0;F1MAQ5;P15146-2;Q64715;A6KFC4	MTAP2_RAT	Map2	198102	100661	95492.8	198102	100661	94039.1		ANDKLDTVLEKSEEHVDSK	ANDKLDTVLEKSEEHVDSK	ANDKLDTVLEKSEEHVDSK4	4	0.70205	0.000340143	1.54184	0.000652742	0.000440529	0.000312012	0.000486145	0	0	1529.86	759042	1238.63		8152.4	0.901691	647033	641702	652364	174268	687159	143467	Isoform 2 of Microtubule-associated protein 2	0	0	0.935611	10069.2	364839	0.440831	1	0.528918	0.999792	0	-10000000	446.012;465.013;575.013;582.012;208.005;136.004;198.006;322.009;287.009;79.0022;815.022;337.008;	373.129;464.992;575.013;581.72;193.745;122.409;198.006;322.009;287.009;39.2348;510.697;326.351;	0.760623;0.905039;0.964919;0.929675;0.805609;0.683236;0.907409;0.952726;0.871751;0.487257;0.677701;0.915088;	7995	0.528918	0	0	0	0.99966	1	0.865104	0.862488	0.862652	0.863517
Sample-WM2-Chip_run-701_60 SPD_1-23-2024	P15146-2	P15146;A0A8I6GHK9;F1LNK0;F1MAQ5;P15146-2;Q64715;A6KFC4	MTAP2_RAT	Map2	130922	75284.6	65138.4	130922	75284.6	64203.7		ANDKLDTVLEKSEEHVDSK	ANDKLDTVLEKSEEHVDSK	ANDKLDTVLEKSEEHVDSK4	4	7.55801	0.00191371	1.54184	0.000598444	0.000499002	0.000312012	0.000557414	0	0	1494.04	858.43	1382.7		4795.9	0.919858	647098	641763	652432	174268	684138	142738	Isoform 2 of Microtubule-associated protein 2	0	0	0.891077	5182.1	259637	0.59419	1	0.387704	0.998809	0	-10000000	535.017;266.006;485.013;474.013;282.008;120.003;165.004;563.015;316.01;35.0012;604.016;279.008;	535.017;225.435;485.013;474.013;229.892;91.4259;165.004;563.015;298.332;0;555.887;279.008;	0.865519;0.72965;0.965139;0.934859;0.756148;0.601355;0.918701;0.896394;0.889904;0.205823;0.852812;0.860261;	7995	0.387704	0	0	0	0.998086	1	0.867708	0.862488	0.863544	0.865931
Sample-GL1-Chip_run-694_60 SPD_1-23-2024	P15146-2	P15146;A0A8I6GHK9;F1LNK0;F1MAQ5;P15146-2;Q64715;A6KFC4	MTAP2_RAT	Map2	173924	108030	108707	173924	108030	105994		ANDKLDTVLEKSEEHVDSK	ANDKLDTVLEKSEEHVDSK	ANDKLDTVLEKSEEHVDSK4	4	1.54184	1.54184	1.54184	0.000702741	0.000431965	0.000312012	0.000481232	0	0	1821.36	1136.84	1621.83		7049.01	0.85305	648811	64348	654143	174268	690287	14369	Isoform 2 of Microtubule-associated protein 2	0	0	0.983578	7916.25	311769	0.583101	1	0.681662	0.999991	130755	0.449953	988.028;309.008;387.009;562.013;145.003;88.0023;32.0012;324.009;337.008;125.003;518.014;250.006;	988.028;309.008;322.654;510.677;122.188;88.0023;32.0012;302.806;337.008;125.003;507.752;219.761;	0.912192;0.894073;0.774955;0.787968;0.774852;0.819128;0.556491;0.895889;0.960142;0.635101;0.931466;0.836539;	8017	0.681662	0	0	0	0.999985	1	0.8575	0.862488	0.861046	0.860607
Sample-WM3-Chip_run-702_60 SPD_1-23-2024	P15146-2	P15146;A0A8I6GHK9;F1LNK0;F1MAQ5;P15146-2;Q64715;A6KFC4	MTAP2_RAT	Map2	126971	75426.3	65266.4	126971	75426.3	64814.8		ANDKLDTVLEKSEEHVDSK	ANDKLDTVLEKSEEHVDSK	ANDKLDTVLEKSEEHVDSK4	4	0.00421691	0.140168	1.54184	0.000588928	0.000515464	0.000312012	0.000576037	0	0	1379.91	727589	1203.82		5094.87	0.897824	641612	636276	646943	174268	681444	142054	Isoform 2 of Microtubule-associated protein 2	0	0	0.80081	5840.12	206719	0.793022	1	0.460074	0.918951	0	-10000000	704.019;297.008;360.01;343.01;213.006;169.004;225.006;726.019;307.007;143.004;482.012;343.009;	704.019;240.869;360.01;315.884;195.193;150.039;186.674;429.259;307.007;112.487;482.012;322.321;	0.871623;0.746879;0.970555;0.873328;0.822235;0.705183;0.762501;0.548694;0.778024;0.641443;0.861883;0.840271;	7929	0.460074	0	0	0	0	1	0.867083	0.862488	0.863955	0.865313
Sample-ML1-Chip_run-697_60 SPD_1-23-2024	P70566	P70566;A0A8I5ZMG0;A6I1E0;A6I1E3	TMOD2_RAT	Tmod2	17179.6	6820.15	6197.29	17179.6	6820.15	6197.29	6197.29	ANDPSLQEVNLNNIK	ANDPSLQEVNLNNIK	ANDPSLQEVNLNNIK2	2	0.000436173	0.00265333	0.000867964	0.00063857	0.000420168	0.000312012	0.000464468	0	1	12651.6	4820.99	10078.9		28883	0.987557	103694	103161	104228	358404	910516	448466	Tropomodulin-2	0	0	0.969285	36255.4	582813	0.617463	1	0.937954	0.998331	0	-10000000	2794.11;9122.43;2711.12;2193.1;1336.06;902.039;132.007;735.036;233.01;519.021;2674.1;364.019;	2794.11;9122.43;2711.12;2193.1;1336.06;902.039;132.007;735.036;233.01;519.021;1999.6;364.019;	0.955937;0.992587;0.959547;0.981257;0.963555;0.850136;0.9476;0.980074;0.893037;0.917508;0.636063;0.832356;	12821	0.937954	0	0	0	0.997347	1	11249	110136	111401	110943
Sample-ML2-Chip_run-698_60 SPD_1-23-2024	A0A8I6A4L6;A6IGK4;F7EZ89	A0A8I6A4L6;A6IGK4;F7EZ89	A0A8I6A4L6_RAT;A6IGK4_RAT;F7EZ89_RAT	Tbc1d15	2444.08	929.74	1035.23	2444.08	929.74	1035.23	1035.23	ANDQDSLISGILR	ANDQDSLISGILR	ANDQDSLISGILR2	2	0.00022304	0.000965527	4.98355	0.000589275	0.000657895	0.000779828	0.00068918	0	1	2350.09	850927	1929.41		3754.54	0.965115	139484	138951	140017	687454	136784	707985	TBC1 domain family, member 15	0	0	0.901331	4573.15	438245	0.56906	0.994314	0.068795	0.999382	0	-10000000	1070.04;814.03;466.016;339.014;147.005;78.0025;209.008;265.008;1246.05;87.0032;52.0017;58.0017;	1070.04;814.03;466.016;324.112;146.52;78.0025;191.366;243.853;272.383;0;0;58.0017;	0.96299;0.9806;0.942948;0.897384;0.763579;0.761859;0.762001;0.792191;0.339917;0.271304;0.0512414;0.836805;	17249	0.068795	0	0	0	0.999034	1	102802	0.998605	101434	101172
Sample-WM1-Chip_run-700_60 SPD_1-23-2024	A0A8I6A4L6;A6IGK4;F7EZ89	A0A8I6A4L6;A6IGK4;F7EZ89	A0A8I6A4L6_RAT;A6IGK4_RAT;F7EZ89_RAT	Tbc1d15	2198.07	1172.77	1055.27	2198.07	1172.77	1055.27	1055.27	ANDQDSLISGILR	ANDQDSLISGILR	ANDQDSLISGILR2	2	0.000177226	0.000555324	4.98355	0.000630915	0.000752729	0.000779828	0.000784929	0	1	1481.06	821731	1383.84		4247.77	0.924829	140529	139996	141063	687454	137764	707385	TBC1 domain family, member 15	0	0	0.827957	4546.17	40596	0.62331	1	0.548951	0.999652	0	-10000000	533.022;471.014;501.021;210.009;140.005;64.0032;199.007;173.006;235.009;85.0024;48.0017;0;	533.022;447.014;501.021;201.321;138.994;60.5381;164.006;167.348;189.609;85.0024;45.4029;0;	0.973125;0.872857;0.919817;0.934155;0.816162;0.504162;0.749493;0.889441;0.871403;0.934218;0.504162;0;	17381	0.548951	0	0	0	0.999445	1	102365	0.998605	100985	101137
Sample-ML3-Chip_run-699_60 SPD_1-23-2024	A0A8I6A4L6;A6IGK4;F7EZ89	A0A8I6A4L6;A6IGK4;F7EZ89	A0A8I6A4L6_RAT;A6IGK4_RAT;F7EZ89_RAT	Tbc1d15	2723.1	1084.6	1176.25	2723.1	1084.6	1176.25	1176.25	ANDQDSLISGILR	ANDQDSLISGILR	ANDQDSLISGILR2	2	4.98355	0.000759972	4.98355	0.000538793	0.000866801	0.000779828	0.000911023	0	1	2723.1	1084.6	2497.39		4017.09	0.952588	140195	139662	140729	687454	137507	707467	TBC1 domain family, member 15	0	0	0.879587	4380.15	404165	0.750549	1	0.185039	0.999508	0	-10000000	1116.05;934.036;673.023;454.015;92.0032;26.0008;122.005;162.007;470.017;30.0008;0;103.004;	1116.05;934.036;673.023;454.015;82.9144;0;122.005;158.276;193.127;30.0008;0;68.957;	0.987446;0.950869;0.897171;0.952367;0.695738;0.120914;0.891883;0.742798;0.536611;0.619338;0;0.590608;	17337	0.185039	0	0	0	0.99924	1	102552	0.998605	101504	100898
Sample-ML1-Chip_run-697_60 SPD_1-23-2024	A0A8I6A4L6;A6IGK4;F7EZ89	A0A8I6A4L6;A6IGK4;F7EZ89	A0A8I6A4L6_RAT;A6IGK4_RAT;F7EZ89_RAT	Tbc1d15	2316.09	973448	860608	2316.09	973448	860608	860608	ANDQDSLISGILR	ANDQDSLISGILR	ANDQDSLISGILR2	2	0.000293997	0.00117094	4.98355	0.000721501	0.00147016	0.000779828	0.00144352	0	1	2316.09	973448	2035.12		3906.79	0.956258	138425	137892	138958	687454	135814	708236	TBC1 domain family, member 15	0	0	0.883399	4446.15	436629	0.629663	0.988444	0.385857	0.999263	0	-10000000	1116.04;823.031;377.012;449.016;152.005;39.0016;349.011;182.007;432.015;120.004;49.0016;0;	1116.04;823.031;377.012;446.984;152.005;39.0016;287.171;88.0889;238.964;90.4539;17.5117;0;	0.965225;0.962561;0.915951;0.835947;0.921773;0.623977;0.663389;0.575238;0.547225;0.629783;0.401427;0;	17117	0.385857	0	0	0	0.998829	1	102784	0.998605	101474	101226
Sample-GL2-Chip_run-695_60 SPD_1-23-2024	A0A8I6A4L6;A6IGK4;F7EZ89	A0A8I6A4L6;A6IGK4;F7EZ89	A0A8I6A4L6_RAT;A6IGK4_RAT;F7EZ89_RAT	Tbc1d15	1663.03	761512	766366	1663.03	761512	766366	766366	ANDQDSLISGILR	ANDQDSLISGILR	ANDQDSLISGILR2	2	0.61885	0.00108968	4.98355	0.000534188	0.000538793	0.000779828	0.000564972	0	1	960079	483368	838125		4092.66	0.936751	140541	140007	141074	687454	137772	706293	TBC1 domain family, member 15	0	0	0.89806	4688.18	451921	0.57788	0.995159	0.241641	0.999313	0	-10000000	460.017;368.015;281.011;315.013;159.006;61.0024;322.013;122.005;277.01;27.0008;59.0016;207.009;	386.014;327.014;247.051;297.378;159.006;59.4351;211.928;122.005;136.005;27.0008;33.0219;159.895;	0.956268;0.911227;0.940043;0.879229;0.973206;0.692902;0.686861;0.972617;0.541857;0.581672;0.526161;0.866923;	17381	0.241641	0	0	0	0.99891	1	102667	0.998605	101214	101168
Sample-GL3-Chip_run-696_60 SPD_1-23-2024	A0A8I6A4L6;A6IGK4;F7EZ89	A0A8I6A4L6;A6IGK4;F7EZ89	A0A8I6A4L6_RAT;A6IGK4_RAT;F7EZ89_RAT	Tbc1d15	2000.48	1022.2	984662	2000.48	1022.2	984662	984662	ANDQDSLISGILR	ANDQDSLISGILR	ANDQDSLISGILR2	2	0.000182537	0.000547915	4.98355	0.00119546	0.00119474	0.000779828	0.00124844	0	1	1329.64	668612	1091.06		3441.61	0.894021	139479	138946	140013	687454	136748	70695	TBC1 domain family, member 15	0	0	0.827165	4194.17	308727	0.569323	0.978086	0	0.999664	0	-10000000	765.028;390.014;252.01;463.015;189.006;78.0032;259.009;83.0024;244.008;61.0024;122.005;100.003;	732.026;390.014;207.596;463.015;161.546;78.0032;207.093;63.9712;188.455;33.1959;84.0776;97.9181;	0.853635;0.98819;0.859516;0.856968;0.735841;0.859579;0.838577;0.646249;0.754314;0.481823;0.677024;0.748315;	17249	0	0	0	0	0.999452	1	1025	0.998605	101199	101112
Sample-WM2-Chip_run-701_60 SPD_1-23-2024	A0A8I6A4L6;A6IGK4;F7EZ89	A0A8I6A4L6;A6IGK4;F7EZ89	A0A8I6A4L6_RAT;A6IGK4_RAT;F7EZ89_RAT	Tbc1d15	2104.6	1200.5	1278.44	2104.6	1200.5	1278.44	1278.44	ANDQDSLISGILR	ANDQDSLISGILR	ANDQDSLISGILR2	2	0.000320393	0.00957761	4.98355	0.000598444	0.000702988	0.000779828	0.000733407	0	1	1296.05	855382	1377.79		4522.44	0.93005	13806	137527	138594	687454	135035	708798	TBC1 domain family, member 15	0	0	0.922619	4254.14	301656	0.627833	1	0.531661	0.99407	0	-10000000	775.026;340.014;181.006;227.01;153.006;37.0016;111.004;108.005;364.012;60.0016;284.011;58.0024;	775.026;340.015;181.006;173.649;153.006;37.0016;109.769;108.005;298.652;0;272.619;36.3777;	0.990807;0.916142;0.696032;0.702403;0.715204;0.612968;0.791014;0.751424;0.811493;0.216298;0.870015;0.471897;	17073	0.531661	0	0	0	0.990422	1	102375	0.998605	100939	101265
Sample-GL1-Chip_run-694_60 SPD_1-23-2024	A0A8I6A4L6;A6IGK4;F7EZ89	A0A8I6A4L6;A6IGK4;F7EZ89	A0A8I6A4L6_RAT;A6IGK4_RAT;F7EZ89_RAT	Tbc1d15	1872.01	1075.71	1148.3	1872.01	1075.71	1148.3	1148.3	ANDQDSLISGILR	ANDQDSLISGILR	ANDQDSLISGILR2	2	0.000321937	0.00174147	4.98355	0.000709723	0.00111193	0.000779828	0.00118953	0	1	1992.07	1010.74	1441.92		3217.56	0.902595	139654	139121	140187	687454	137089	707458	TBC1 domain family, member 15	0	0	0.901974	4445.19	447303	0.608897	1	141574	0.998937	0	-10000000	730.023;912.034;350.013;260.009;86.0024;100.004;141.005;86.0032;283.011;123.004;156.006;35.0017;	730.023;912.034;350.013;260.009;86.0024;100.004;141.005;13.5893;176.679;119.648;156.006;0;	0.956663;0.871746;0.870208;0.825426;0.82259;0.820426;0.937158;0.263059;0.660287;0.787992;0.925937;0.255838;	17271	141574	0	0	0	0.998259	1	1025	0.998605	101141	101151
Sample-WM3-Chip_run-702_60 SPD_1-23-2024	A0A8I6A4L6;A6IGK4;F7EZ89	A0A8I6A4L6;A6IGK4;F7EZ89	A0A8I6A4L6_RAT;A6IGK4_RAT;F7EZ89_RAT	Tbc1d15	2005.15	1098.84	1037.32	2005.15	1098.84	1037.32	1037.32	ANDQDSLISGILR	ANDQDSLISGILR	ANDQDSLISGILR2	2	0.000328893	0.00773441	4.98355	0.000588928	0.0010084	0.000779828	0.00105374	0	1	1063.9	534353	884108		3795.33	0.826198	138225	137692	138758	687454	135456	709734	TBC1 domain family, member 15	0	0	0.925732	4567.16	336955	0.600528	1	0.922941	0.995157	0	-10000000	643.026;474.018;197.006;274.01;68.0032;149.006;119.004;0;288.011;62.0024;60.0025;65.0033;	643.026;295.967;124.911;143.922;68.0032;115.593;96.0032;0;161.136;16.0665;46.5898;20.2628;	0.979443;0.580356;0.619816;0.583424;0.822611;0.730514;0.653174;0;0.638118;0.347073;0.654591;0.43167;	17095	0.922941	0	0	0	0.992266	1	10226	0.998605	100999	101141
Sample-ML3-Chip_run-699_60 SPD_1-23-2024	O35550	O35550;A0A8I6AE47;A0A8I6AFR7;A6HGA2;A6HGA3;A6HGA4;A6HGA5;G3V9J7;A0A8I5ZKK4;A0A8I6GD33	RABE1_RAT	Rabep1	4606.17	1597.38	1736.81	4606.17	1597.38	1736.81	1736.81	ANDQFLESQR	ANDQFLESQR	ANDQFLESQR2	2	0.000234018	0.00371161	0.000335312	0.000538793	0.000399042	0.000312012	0.000442087	0	1	3070.41	938446	2160.85		11856	0.945691	528477	523142	533808	16828	528505	191706	Rab GTPase-binding effector protein 1	0	0	0	16846.6	323214	0.530385	0.953032	159681	0.9976	0	-10000000	1306.04;1268.04;667.023;263.008;527.014;287.008;341.011;191.006;234.008;0;431.014;297.01;	1306.04;1257.09;551.4;263.008;507.277;224.726;310.203;124.254;176.456;0;373.88;188.144;	0.954203;0.948288;0.897879;0.953815;0.917338;0.739274;0.843656;0.672008;0.68746;0;0.881346;0.633587;	6528	159681	0	0	0	0.996288	1	0.94375	0.917573	0.929106	0.932192
Sample-ML1-Chip_run-697_60 SPD_1-23-2024	O35550	O35550;A0A8I6AE47;A0A8I6AFR7;A6HGA2;A6HGA3;A6HGA4;A6HGA5;G3V9J7;A0A8I5ZKK4;A0A8I6GD33	RABE1_RAT	Rabep1	4235.92	1653.88	1476.62	4235.92	1653.88	1476.62	1476.62	ANDQFLESQR	ANDQFLESQR	ANDQFLESQR2	2	0.000763775	0.0190363	0.000335312	0.00063857	0.000420168	0.000312012	0.000464468	0	1	1828.52	716145	1497.2		6950.24	0.893187	48595	480612	491282	16828	49404	137701	Rab GTPase-binding effector protein 1	0	0	0	8488.3	160378	0.486314	1	0.702483	0.98815	0	-10000000	760.02;739.021;594.018;179.005;380.012;429.012;164.005;191.006;167.005;0;244.007;181.006;	760.02;739.021;489.031;179.005;329.475;372.893;164.005;177.228;71.2446;0;66.2488;166.942;	0.982283;0.86403;0.74233;0.806293;0.75306;0.834439;0.97523;0.851606;0.513361;0;0.490887;0.762185;	6000	0.702483	0	0	0	0.980964	1	0.938646	0.917573	0.926416	0.928648
Sample-GL2-Chip_run-695_60 SPD_1-23-2024	O35550	O35550;A0A8I6AE47;A0A8I6AFR7;A6HGA2;A6HGA3;A6HGA4;A6HGA5;G3V9J7;A0A8I5ZKK4;A0A8I6GD33	RABE1_RAT	Rabep1	2930.1	1403.69	1548.75	2930.1	1403.69	1548.75	1548.75	ANDQFLESQR	ANDQFLESQR	ANDQFLESQR2	2	0.00354427	0.144835	0.000335312	0.000534188	0.000391389	0.000312012	0.000432339	0	1	1817.35	1057.31	1833.3		58472.8	0.91609	540875	535544	546211	16828	542809	186216	Rab GTPase-binding effector protein 1	0	0	0.101114	57964	295149	0.622705	1	0.698668	0.916241	0	-10000000	567.02;769.021;675.021;221.007;498.014;128.004;291.008;248.008;241.008;0;241.007;158.004;	567.02;769.021;502.456;198.116;481.309;118.982;203.124;104.747;180.094;0;147.384;12.5082;	0.851006;0.931103;0.756728;0.907932;0.968778;0.827187;0.674891;0.52155;0.793201;0;0.595603;0.288438;	6682	0.698668	0	0	0	0	1	0.931818	0.917573	0.923744	0.92416
Sample-GL3-Chip_run-696_60 SPD_1-23-2024	O35550	O35550;A0A8I6AE47;A0A8I6AFR7;A6HGA2;A6HGA3;A6HGA4;A6HGA5;G3V9J7;A0A8I5ZKK4;A0A8I6GD33	RABE1_RAT	Rabep1	3259.11	1654.41	1478.49	3259.11	1654.41	1478.49	1478.49	ANDQFLESQR	ANDQFLESQR	ANDQFLESQR2	2	0.00057255	0.0110363	0.000335312	0.000652742	0.000440529	0.000312012	0.000486145	0	1	1966.06	1059.97	1729.69		10967.6	0.939009	480481	475144	485818	16828	491707	118992	Rab GTPase-binding effector protein 1	0	0	0	12466.4	204033	0.50516	1	0.855756	0.993279	0	-10000000	786.024;768.022;712.023;124.004;412.011;178.007;182.005;349.013;202.005;0;283.011;136.005;	786.024;768.022;712.023;83.8037;412.011;146.918;182.005;215.857;164.772;0;202.872;104.449;	0.916088;0.962044;0.82881;0.547141;0.9398;0.637568;0.902219;0.586368;0.701331;0;0.646271;0.654201;	5934	0.855756	0	0	0	0.988964	1	0.932917	0.917573	0.925002	0.924286
Sample-WM2-Chip_run-701_60 SPD_1-23-2024	O35550	O35550;A0A8I6AE47;A0A8I6AFR7;A6HGA2;A6HGA3;A6HGA4;A6HGA5;G3V9J7;A0A8I5ZKK4;A0A8I6GD33	RABE1_RAT	Rabep1	2717.45	1484.99	1761.69	2717.45	1484.99	1761.69	1761.69	ANDQFLESQR	ANDQFLESQR	ANDQFLESQR2	2	0.000320393	0.0107033	0.000335312	0.000598444	0.000499002	0.000312012	0.000557414	0	1	1586.57	888446	1431.04		12060.6	0.894665	49832	492988	50365	16828	504612	164586	Rab GTPase-binding effector protein 1	0	0	0	13371.4	327259	0.596945	0.980106	15336	0.993378	0	-10000000	523.016;639.023;646.022;147.004;450.013;320.009;250.007;219.007;151.005;0;253.008;397.013;	523.016;639.023;629.237;146.584;424.527;317.311;131.271;219.007;96.4779;0;238.553;215.38;	0.88256;0.947405;0.88316;0.701096;0.830191;0.935344;0.571721;0.922182;0.642695;0;0.906155;0.627722;	6154	15336	0	0	0	0.989297	1	0.93375	0.917573	0.924061	0.927391
Sample-WM3-Chip_run-702_60 SPD_1-23-2024	O35550	O35550;A0A8I6AE47;A0A8I6AFR7;A6HGA2;A6HGA3;A6HGA4;A6HGA5;G3V9J7;A0A8I5ZKK4;A0A8I6GD33	RABE1_RAT	Rabep1	4611.17	2588.69	1916.11	4611.17	2588.69	1916.11	1916.11	ANDQFLESQR	ANDQFLESQR	ANDQFLESQR2	2	0.000182	0.00133336	0.000335312	0.000588928	0.000515464	0.000312012	0.000576037	0	1	1332.36	699773	1157.8		6563.66	0.879757	483947	478616	489283	16828	49345	129112	Rab GTPase-binding effector protein 1	0	0	0	7553.22	216912	0.565696	1	112531	0.999162	0	-10000000	570.017;529.016;496.016;252.009;234.005;379.013;266.008;176.007;251.007;31.0007;296.009;127.003;	570.017;529.016;389.405;211.492;233.324;379.013;205.595;123.986;251.007;0;179.329;127.003;	0.920773;0.893376;0.741439;0.778245;0.748674;0.956856;0.800515;0.627991;0.962555;0.166065;0.620087;0.907324;	5978	112531	0	0	0	0.998667	1	0.933636	0.917573	0.923401	0.92745
Sample-ML2-Chip_run-698_60 SPD_1-23-2024	A0A8I6AF61;A6HJF7;B5DFF7;G3V9L3	A0A0G2K3I9;A0A8I6AF61;B5DFF7;G3V9L3;A6HJF7	A0A8I6AF61_RAT;A6HJF7_RAT;B5DFF7_RAT;G3V9L3_RAT	Dusp3;RGD1560049_predicted	12288.6	4630.07	5250.83	12288.6	4630.07	5250.83		ANDTQEFNLSAYFER	ANDTQEFNLSAYFER	ANDTQEFNLSAYFER2	2	0.000533252	0.00741655	4.98355	1	0.000421763	0.000312012	0.000469925	0	0	2724.11	972921	2206.02		6755.75	0.933928	150113	14958	150646	763216	144879	80117	Dual specificity protein phosphatase	0	0	0.974456	8342.34	39369	0.309208	1	0.755934	0.995275	178976	0.514859	1722.07;414.02;225.012;588.026;1369.06;45396.9;406.021;762.035;0;31.001;373.021;419.021;	1722.07;414.02;225.012;588.026;1339.53;45396.9;406.021;762.035;0;0;373.021;419.021;	0.987053;0.897629;0.681815;0.803904;0.88138;0.965466;0.90337;0.941494;0;0.305182;0.880485;0.895859;	18567	0.755934	0	0	0	0.992583	1	113594	112226	113515	112227
Sample-WM1-Chip_run-700_60 SPD_1-23-2024	A0A8I6AF61;A6HJF7;B5DFF7;G3V9L3	A0A0G2K3I9;A0A8I6AF61;B5DFF7;G3V9L3;A6HJF7	A0A8I6AF61_RAT;A6HJF7_RAT;B5DFF7_RAT;G3V9L3_RAT	Dusp3;RGD1560049_predicted	24386.8	14319.6	14338.2	24386.8	14319.6	14338.2		ANDTQEFNLSAYFER	ANDTQEFNLSAYFER	ANDTQEFNLSAYFER2	2	0.000223347	0.000805185	4.98355	1	0.000506329	0.000312012	0.000571755	0	0	3752.43	2103.15	3541.83		10250.9	0.962583	150625	150092	151158	763216	14588	79.93	Dual specificity protein phosphatase	0	0	0.970242	10860.4	490011	0.375772	1	106789	0.999495	0	-10000000	2166.1;611.02;159.007;1164.05;1014.04;13487.6;798.036;914.04;58.0019;147.006;289.014;422.02;	2013.36;611.02;154.538;1128.04;786.256;12582.3;774.467;862.755;35.2181;90.9587;258.013;305.469;	0.947466;0.966274;0.892987;0.987565;0.867243;0.928788;0.959892;0.909523;0.536798;0.587291;0.910879;0.765469;	18633	106789	0	0	0	0.999195	1	112148	112226	113145	110988
Sample-ML3-Chip_run-699_60 SPD_1-23-2024	A0A8I6AF61;A6HJF7;B5DFF7;G3V9L3	A0A0G2K3I9;A0A8I6AF61;B5DFF7;G3V9L3;A6HJF7	A0A8I6AF61_RAT;A6HJF7_RAT;B5DFF7_RAT;G3V9L3_RAT	Dusp3;RGD1560049_predicted	16455.6	5629.01	5592.43	16455.6	5629.01	5592.43		ANDTQEFNLSAYFER	ANDTQEFNLSAYFER	ANDTQEFNLSAYFER2	2	4.98355	0.00129633	4.98355	1	0.000399042	0.000312012	0.000442087	0	0	2746.12	1012.85	2332.16		7240.21	0.929308	150646	150113	151179	763216	145679	800749	Dual specificity protein phosphatase	0	0	0.9361	8525.34	390188	0.455295	1	110567	0.999161	0	-10000000	1426.06;570.028;329.016;750.033;1376.06;33915.4;400.016;433.02;132.006;225.013;436.018;128.006;	1426.06;570.028;329.016;750.033;1320.46;33915.4;400.016;433.02;132.006;225.013;436.018;128.006;	0.970986;0.897611;0.790172;0.874154;0.894675;0.995466;0.947938;0.938887;0.895914;0.72189;0.8618;0.701165;	18633	110567	0	0	0	0.998704	1	113385	112226	113458	111979
Sample-ML1-Chip_run-697_60 SPD_1-23-2024	A0A8I6AF61;A6HJF7;B5DFF7;G3V9L3	A0A0G2K3I9;A0A8I6AF61;B5DFF7;G3V9L3;A6HJF7	A0A8I6AF61_RAT;A6HJF7_RAT;B5DFF7_RAT;G3V9L3_RAT	Dusp3;RGD1560049_predicted	15812.6	5775.02	6315.81	15812.6	5775.02	6315.81		ANDTQEFNLSAYFER	ANDTQEFNLSAYFER	ANDTQEFNLSAYFER2	2	0.000515484	0.00806784	4.98355	1	0.000420168	0.000312012	0.000464468	0	0	2669.78	1123.79	2349.42		7617.7	0.936672	148521	147987	149054	763216	143814	79986	Dual specificity protein phosphatase	0	0	0.995134	8656.41	332315	0.384991	1	115126	0.994943	0	-10000000	1685.09;490.023;329.014;561.025;1695.06;50822.4;461.019;393.017;70.0029;116.006;496.023;296.014;	1685.09;485.469;270.03;499.224;1353.39;50278.9;461.019;367.23;47.8111;110.244;462.781;296.014;	0.982726;0.853691;0.787023;0.861916;0.802699;0.934277;0.941198;0.884866;0.51807;0.619873;0.87762;0.911841;	18369	115126	0	0	0	0.991932	1	113073	112226	113563	111613
Sample-GL2-Chip_run-695_60 SPD_1-23-2024	A0A8I6AF61;A6HJF7;B5DFF7;G3V9L3	A0A0G2K3I9;A0A8I6AF61;B5DFF7;G3V9L3;A6HJF7	A0A8I6AF61_RAT;A6HJF7_RAT;B5DFF7_RAT;G3V9L3_RAT	Dusp3;RGD1560049_predicted	15492.6	7159.35	7716.97	15492.6	7159.35	7716.97		ANDTQEFNLSAYFER	ANDTQEFNLSAYFER	ANDTQEFNLSAYFER2	2	9.55429	0.00468627	4.98355	1	0.000391389	0.000312012	0.000432339	0	0	2435.51	1329.43	2305.13		10938.8	0.913683	151879	151346	152413	763216	146009	80086	Dual specificity protein phosphatase	0	0	0.974269	11557.5	347199	0.302046	1	0.742562	0.997051	0	-10000000	1249.05;566.026;359.014;739.029;1085.05;39051.9;783.033;540.023;0;157.006;212.012;284.014;	1130.45;566.026;358.263;739.029;833.86;29348.5;783.033;540.023;0;133.176;195.512;279.341;	0.879244;0.891;0.954924;0.983738;0.770986;0.713113;0.956929;0.980005;0;0.831118;0.893331;0.848891;	18787	0.742562	0	0	0	0.995314	1	113227	112226	113421	11187
Sample-GL3-Chip_run-696_60 SPD_1-23-2024	A0A8I6AF61;A6HJF7;B5DFF7;G3V9L3	A0A0G2K3I9;A0A8I6AF61;B5DFF7;G3V9L3;A6HJF7	A0A8I6AF61_RAT;A6HJF7_RAT;B5DFF7_RAT;G3V9L3_RAT	Dusp3;RGD1560049_predicted	12045.8	5914.15	6480.72	12045.8	5914.15	6480.72		ANDTQEFNLSAYFER	ANDTQEFNLSAYFER	ANDTQEFNLSAYFER2	2	0.00106744	0.0226884	4.98355	1	0.000440529	0.000312012	0.000486145	0	0	1796.02	898.94	1466.92		6022.17	0.828891	150108	149574	150641	763216	144804	80023	Dual specificity protein phosphatase	0	0	0.908418	7373.26	19231	0.527903	1	0.664274	0.986281	0	-10000000	1047.04;278.01;220.012;586.025;1062.05;23114.9;387.014;294.013;25.001;170.008;215.011;465.019;	931.989;278.01;183.561;586.025;1062.05;17450.1;387.015;294.013;0;170.008;215.011;465.019;	0.813499;0.562673;0.787238;0.979664;0.965864;0.688939;0.911223;0.936162;0.314339;0.726933;0.920636;0.754496;	18567	0.664274	0	0	0	0.977312	1	113031	112226	113314	111772
Sample-WM2-Chip_run-701_60 SPD_1-23-2024	A0A8I6AF61;A6HJF7;B5DFF7;G3V9L3	A0A0G2K3I9;A0A8I6AF61;B5DFF7;G3V9L3;A6HJF7	A0A8I6AF61_RAT;A6HJF7_RAT;B5DFF7_RAT;G3V9L3_RAT	Dusp3;RGD1560049_predicted	26483.9	14964.2	14032	26483.9	14964.2	14032		ANDTQEFNLSAYFER	ANDTQEFNLSAYFER	ANDTQEFNLSAYFER2	2	7.55801	0.00160259	4.98355	1	0.000499002	0.000312012	0.000557414	0	0	3729.33	2365.68	3810.46		11860	0.878477	148867	148334	14.94	763216	143539	799979	Dual specificity protein phosphatase	0	0	0.971797	11607.5	418151	0.567849	1	14265	0.999003	0	-10000000	2018.09;941.038;285.01;880.032;1210.05;11108.4;708.031;913.035;117.005;281.013;411.017;388.019;	1908.26;941.038;285.01;880.032;937.215;11108.4;684.946;913.035;117.005;241.34;411.017;388.019;	0.843674;0.848773;0.904069;0.985706;0.741381;0.956841;0.803685;0.931041;0.649906;0.827003;0.824032;0.919602;	18413	14265	0	0	0	0.998397	1	112271	112226	112967	111176
Sample-GL1-Chip_run-694_60 SPD_1-23-2024	A0A8I6AF61;A6HJF7;B5DFF7;G3V9L3	A0A0G2K3I9;A0A8I6AF61;B5DFF7;G3V9L3;A6HJF7	A0A8I6AF61_RAT;A6HJF7_RAT;B5DFF7_RAT;G3V9L3_RAT	Dusp3;RGD1560049_predicted	11785.4	7141.29	7722.1	11785.4	7141.29	7722.1		ANDTQEFNLSAYFER	ANDTQEFNLSAYFER	ANDTQEFNLSAYFER2	2	8.80252	8.80252	4.98355	1	0.000431965	0.000312012	0.000481232	0	0	3010.13	1700.95	2426.59		7448.25	0.936071	150816	150283	15135	763216	145508	799943	Dual specificity protein phosphatase	0	0	0.974199	9239.41	333226	0.539225	1	116824	0.999946	0	-10000000	2008.09;439.021;180.01;563.026;872.038;18174.7;486.023;698.039;30.001;72.0038;331.016;464.021;	2008.09;439.021;180.01;563.026;749.752;9368.91;486.023;698.039;30.001;72.0038;327.068;459.525;	0.938922;0.885839;0.826713;0.965071;0.82585;0.577551;0.913247;0.873748;0.519335;0.712575;0.828553;0.900851;	18655	116824	0	0	0	0.999912	1	112875	112226	113505	11146
Sample-WM3-Chip_run-702_60 SPD_1-23-2024	A0A8I6AF61;A6HJF7;B5DFF7;G3V9L3	A0A0G2K3I9;A0A8I6AF61;B5DFF7;G3V9L3;A6HJF7	A0A8I6AF61_RAT;A6HJF7_RAT;B5DFF7_RAT;G3V9L3_RAT	Dusp3;RGD1560049_predicted	23792.8	14639.1	14809.4	23792.8	14639.1	14809.4		ANDTQEFNLSAYFER	ANDTQEFNLSAYFER	ANDTQEFNLSAYFER2	2	0.000148368	0.000329908	4.98355	1	0.000515464	0.000312012	0.000576037	0	0	5589.23	2752.1	4553.46		11815.8	0.951229	148853	14832	149386	763216	143841	802311	Dual specificity protein phosphatase	0	0	0.985023	14503.6	492651	0.443762	1	147077	0.999792	0	-10000000	2711.11;1341.06;335.014;1537.06;1357.06;7156.31;766.029;787.038;65.0029;215.01;591.025;716.033;	2711.11;1341.06;335.014;1537.06;1273.14;7156.31;766.029;747.914;59.679;215.01;591.025;716.033;	0.982237;0.952975;0.876443;0.895012;0.854056;0.982038;0.977623;0.868033;0.631842;0.681536;0.90816;0.943659;	18413	147077	0	0	0	0.99967	1	112146	112226	113062	111077
Sample-ML2-Chip_run-698_60 SPD_1-23-2024	Q9JLJ3	Q9JLJ3;A0A0G2JSI1;A0A8I6AQJ5;A0A8I6ASL3;A6IDL4	AL9A1_RAT	Aldh9a1	52809.5	19857.9	20464.3	52809.5	19857.9	20464.3	20464.3	ANDTTFGLAAGVFTR	ANDTTFGLAAGVFTR	ANDTTFGLAAGVFTR2	2	6.59674	0.000228462	1.48687	0.000589275	0.000421763	0.000312012	0.000469925	0	1	37284.6	13265.7	30078.9		31523.8	0.976594	142559	142026	143092	722095	140464	738425	4-trimethylaminobutyraldehyde dehydrogenase	0	0	0.994221	39075.5	652205	0.516748	1	179189	0.999854	125347	0.475384	15602.6;8470.36;13211.6;3659.16;7877.3;6513.25;3413.15;2236.08;1898.08;452.019;1899.07;138.005;	15602.6;8470.36;13211.6;3659.16;7877.3;6513.25;3413.15;2236.08;1898.08;452.019;1899.07;126.255;	0.978869;0.973781;0.975712;0.937554;0.990477;0.992248;0.980769;0.953679;0.970828;0.923266;0.942664;0.757487;	17632	179189	0	0	0	0.999772	1	107979	105306	106754	106555
Sample-WM1-Chip_run-700_60 SPD_1-23-2024	Q9JLJ3	Q9JLJ3;A0A0G2JSI1;A0A8I6AQJ5;A0A8I6ASL3;A6IDL4	AL9A1_RAT	Aldh9a1	58290.7	34418.1	33810.5	58290.7	34418.1	33810.5	33810.5	ANDTTFGLAAGVFTR	ANDTTFGLAAGVFTR	ANDTTFGLAAGVFTR2	2	6.12509	6.12509	1.48687	0.000630915	0.000506329	0.000312012	0.000571755	0	1	39891.5	22217	37414.7		43142.6	0.994816	143426	142893	14396	722095	141601	735403	4-trimethylaminobutyraldehyde dehydrogenase	0	0	0.996717	45998.6	675726	0.555131	1	168979	0.999962	0	-10000000	16682.7;9372.38;13836.5;3174.1;8135.33;6397.28;3450.14;3154.12;1553.06;407.014;1607.07;207.01;	16682.7;9372.38;13836.5;3174.1;8135.33;6397.28;3450.14;3154.12;1553.06;407.014;1607.07;191.779;	0.994673;0.992557;0.996519;0.970652;0.997307;0.98982;0.982034;0.996552;0.953728;0.874891;0.958177;0.657557;	17742	168979	0	0	0	0.999939	1	107625	105306	106326	106629
Sample-ML3-Chip_run-699_60 SPD_1-23-2024	Q9JLJ3	Q9JLJ3;A0A0G2JSI1;A0A8I6AQJ5;A0A8I6ASL3;A6IDL4	AL9A1_RAT	Aldh9a1	51232.4	17433.6	19447.4	51232.4	17433.6	19447.4	19447.4	ANDTTFGLAAGVFTR	ANDTTFGLAAGVFTR	ANDTTFGLAAGVFTR2	2	4.98355	0.000107247	1.48687	0.000538793	0.000399042	0.000312012	0.000442087	0	1	35614.4	13842.6	31873.7		32486	0.990632	14327	142737	143803	722095	141297	738389	4-trimethylaminobutyraldehyde dehydrogenase	0	0	0.996769	36298.6	673523	0.517573	1	177063	0.999931	0	-10000000	15251.6;7253.3;13109.5;3464.14;7211.24;5368.22;2974.12;2474.09;1479.05;539.023;1984.08;187.008;	15251.6;7253.3;13109.5;3464.14;7211.24;5368.22;2974.12;2474.09;1479.05;539.023;1984.08;165.831;	0.988861;0.99053;0.992749;0.962702;0.984856;0.987657;0.96347;0.961839;0.924679;0.872176;0.942743;0.751769;	17720	177063	0	0	0	0.999893	1	107875	105306	106901	106309
Sample-ML1-Chip_run-697_60 SPD_1-23-2024	Q9JLJ3	Q9JLJ3;A0A0G2JSI1;A0A8I6AQJ5;A0A8I6ASL3;A6IDL4	AL9A1_RAT	Aldh9a1	55018.7	21725.1	23341.2	55018.7	21725.1	23341.2	23341.2	ANDTTFGLAAGVFTR	ANDTTFGLAAGVFTR	ANDTTFGLAAGVFTR2	2	8.40336	0.000131912	1.48687	0.00063857	0.000420168	0.000312012	0.000464468	0	1	43552.8	17847.8	37313.2		38108.9	0.992224	141322	140789	141855	722095	139255	737853	4-trimethylaminobutyraldehyde dehydrogenase	0	0	0.996932	44481.6	673794	0.533775	1	181555	0.999917	0	-10000000	18067.8;9958.45;15526.6;4081.18;8636.38;7064.3;3954.18;2736.11;1542.06;650.03;2297.08;181.008;	18067.8;9958.45;15526.6;4081.18;8636.38;7064.3;3954.18;2736.11;1542.06;650.03;2297.08;181.008;	0.992159;0.991203;0.992955;0.981932;0.990979;0.982302;0.980228;0.984478;0.956476;0.900818;0.975717;0.85502;	17478	181555	0	0	0	0.999868	1	107854	105306	106689	106422
Sample-GL2-Chip_run-695_60 SPD_1-23-2024	Q9JLJ3	Q9JLJ3;A0A0G2JSI1;A0A8I6AQJ5;A0A8I6ASL3;A6IDL4	AL9A1_RAT	Aldh9a1	57860.6	27131.5	28814.9	57860.6	27131.5	28814.9	28814.9	ANDTTFGLAAGVFTR	ANDTTFGLAAGVFTR	ANDTTFGLAAGVFTR2	2	0.61885	0.000337582	1.48687	0.000534188	0.000391389	0.000312012	0.000432339	0	1	44650.9	22987.1	39857.9		43456.2	0.992301	143615	143082	144148	722095	14153	736874	4-trimethylaminobutyraldehyde dehydrogenase	0	0	0.999324	48681.9	67641	0.540749	1	183407	0.999787	127604	0.466647	18148.8;9866.39;16635.8;3771.14;9443.37;7686.32;4007.15;3073.11;1382.06;451.018;2395.11;109.004;	18148.8;9866.39;16635.8;3771.14;9443.37;7686.32;4007.15;3073.11;1382.06;451.018;2395.11;109.004;	0.992969;0.989753;0.993084;0.994279;0.981066;0.978686;0.967726;0.95596;0.90457;0.905079;0.968879;0.864435;	17764	183407	0	0	0	0.999662	1	107833	105306	106673	106378
Sample-GL3-Chip_run-696_60 SPD_1-23-2024	Q9JLJ3	Q9JLJ3;A0A0G2JSI1;A0A8I6AQJ5;A0A8I6ASL3;A6IDL4	AL9A1_RAT	Aldh9a1	51121.6	26998.2	27868.1	51121.6	26998.2	27868.1	27868.1	ANDTTFGLAAGVFTR	ANDTTFGLAAGVFTR	ANDTTFGLAAGVFTR2	2	0.70205	8.19597	1.48687	0.000652742	0.000440529	0.000312012	0.000486145	0	1	33916.3	17133.4	27958.9		28255	0.991004	142376	141843	142909	722095	140507	734738	4-trimethylaminobutyraldehyde dehydrogenase	0	0	0.998261	34275.5	677349	0.483763	1	174731	0.99995	0	-10000000	14536.6;7698.31;11681.5;2095.08;6348.24;4869.19;3482.11;2366.09;1142.05;620.027;1795.07;109.004;	14536.6;7698.31;11681.5;2095.08;6348.24;4869.19;3482.11;2366.09;1142.05;620.027;1795.07;109.004;	0.99105;0.993012;0.989622;0.979005;0.995525;0.989918;0.994058;0.955986;0.947009;0.855086;0.960306;0.747427;	17610	174731	0	0	0	0.999918	1	10776	105306	106594	106381
Sample-WM2-Chip_run-701_60 SPD_1-23-2024	Q9JLJ3	Q9JLJ3;A0A0G2JSI1;A0A8I6AQJ5;A0A8I6ASL3;A6IDL4	AL9A1_RAT	Aldh9a1	59276.7	35982.8	33046.2	59276.7	35982.8	33046.2	33046.2	ANDTTFGLAAGVFTR	ANDTTFGLAAGVFTR	ANDTTFGLAAGVFTR2	2	7.55801	0.000216207	1.48687	0.000598444	0.000499002	0.000312012	0.000557414	0	1	34748.3	23353.7	37616.5		44699	0.990259	141135	140602	141669	722095	138835	738138	4-trimethylaminobutyraldehyde dehydrogenase	0	0	0.997506	41290.9	671601	0.57964	1	171951	0.999865	0	-10000000	14524.6;7006.29;13217.5;2534.09;7974.37;5885.25;2925.12;2247.1;1305.04;209.009;1760.07;133.005;	14524.6;7006.29;13217.5;2534.09;7974.36;5885.25;2925.12;2247.1;1305.04;193.469;1760.07;133.005;	0.994756;0.973819;0.994032;0.975589;0.979653;0.994795;0.933856;0.959146;0.930165;0.882745;0.959286;0.79965;	17456	171951	0	0	0	0.999784	1	107604	105306	106258	106557
Sample-GL1-Chip_run-694_60 SPD_1-23-2024	Q9JLJ3	Q9JLJ3;A0A0G2JSI1;A0A8I6AQJ5;A0A8I6ASL3;A6IDL4	AL9A1_RAT	Aldh9a1	46094.3	28431.7	29106.6	46094.3	28431.7	29106.6	29106.6	ANDTTFGLAAGVFTR	ANDTTFGLAAGVFTR	ANDTTFGLAAGVFTR2	2	0.000321937	0.00141609	1.48687	0.000702741	0.000431965	0.000312012	0.000481232	0	1	39316.5	21540.1	30729.2		34546.6	0.99345	142729	142195	143262	722095	14071	734564	4-trimethylaminobutyraldehyde dehydrogenase	0	0	0.99817	44200.6	678639	0.533586	1	181399	0.999136	105051	0.471284	15653.6;8541.3;15121.6;3078.1;8272.3;6884.3;3644.14;2973.11;1398.06;307.012;1947.07;156.007;	15653.6;8541.3;15121.6;3078.1;8272.3;6884.3;3644.14;2973.11;1398.06;307.011;1947.07;154.047;	0.993465;0.991335;0.994629;0.967954;0.994716;0.98907;0.972684;0.972365;0.963565;0.870487;0.98522;0.867432;	17654	181399	0	0	0	0.998584	1	10775	105306	10664	106323
Sample-WM3-Chip_run-702_60 SPD_1-23-2024	Q9JLJ3	Q9JLJ3;A0A0G2JSI1;A0A8I6AQJ5;A0A8I6ASL3;A6IDL4	AL9A1_RAT	Aldh9a1	61049.8	37628.9	34912.1	61049.8	37628.9	34912.1	34912.1	ANDTTFGLAAGVFTR	ANDTTFGLAAGVFTR	ANDTTFGLAAGVFTR2	2	0.00020654	0.00182331	1.48687	0.000588928	0.000515464	0.000312012	0.000576037	0	1	41022.7	19910.4	32942.6		39918.7	0.992604	141122	140589	141655	722095	139151	735885	4-trimethylaminobutyraldehyde dehydrogenase	0	0	0.985929	49709.9	669344	0.547193	1	189403	0.998854	0	-10000000	18363.8;8202.37;14456.5;3002.1;8496.37;6779.28;3858.16;3311.14;1413.04;332.014;3140.11;134.006;	18363.8;8202.37;14456.5;3002.1;8496.37;6779.28;3858.16;3311.14;1413.04;332.014;3140.11;134.006;	0.991469;0.989172;0.995993;0.971978;0.99206;0.980573;0.986006;0.977416;0.956944;0.944955;0.979481;0.902183;	17456	189403	0	0	0	0.998177	1	107375	105306	106291	10637
Sample-WM1-Chip_run-700_60 SPD_1-23-2024	Q9JLJ3	Q9JLJ3;A0A0G2JSI1;A0A8I6AQJ5;A0A8I6ASL3;A6IDL4	AL9A1_RAT	Aldh9a1	58290.7	34418.1	33810.5	58290.7	34418.1	33810.5	33810.5	ANDTTFGLAAGVFTR	ANDTTFGLAAGVFTR	ANDTTFGLAAGVFTR3	3	0.00866197	0.362697	0.00518823	0.000630915	0.000506329	0.000312012	0.000571755	0	1	602163	333991	562461		1429.16	0.864207	143586	143053	144119	722095	141601	737085	4-trimethylaminobutyraldehyde dehydrogenase	0	0	0.655371	1530.04	135306	0.681536	0.963207	0.272212	0.814558	0	-10000000	240.006;388.011;94.0021;131.003;296.006;37.0011;27.0006;29.0006;0;31.0006;0;31.0006;	240.006;349.778;94.0021;105.86;268.155;37.0011;0;0;0;0;0;31.0006;	0.939006;0.834619;0.89203;0.700935;0.787506;0.531208;0.218442;0.0959809;0;0.275534;0;0.585816;	17760	0.272212	0	0	0	0	1	0.865	0.870482	0.875742	0.863695
Sample-GL3-Chip_run-696_60 SPD_1-23-2024	Q9JLJ3	Q9JLJ3;A0A0G2JSI1;A0A8I6AQJ5;A0A8I6ASL3;A6IDL4	AL9A1_RAT	Aldh9a1	51121.6	26998.2	27868.1	51121.6	26998.2	27868.1	27868.1	ANDTTFGLAAGVFTR	ANDTTFGLAAGVFTR	ANDTTFGLAAGVFTR3	3	0.00394348	0.115605	0.00518823	0.000652742	0.000440529	0.000312012	0.000486145	0	1	372.01	187927	306666		1245.63	0.901749	142358	141825	142891	722095	140507	734556	4-trimethylaminobutyraldehyde dehydrogenase	0	0	0.611673	1511.05	174849	0.401634	1	0.516689	0.933814	0	-10000000	259.007;171.005;116.003;192.005;24.0006;61.0017;0;26.0006;0;0;0;31.0005;	259.007;15.3226;89.0022;133.964;24.0006;35.0786;0;0;0;0;0;31.0005;	0.960977;0.257142;0.791545;0.70397;0.671251;0.522831;0;0.181756;0;0;0;0.671251;	17606	0.516689	0	0	0	0	1	0.874479	0.870482	0.875359	0.872713
Sample-ML2-Chip_run-698_60 SPD_1-23-2024	A0A8I5ZTJ8;M0RDK4	A0A8I5ZTJ8;M0RDK4;A6HGD7	A0A8I5ZTJ8_RAT;M0RDK4_RAT	Pitpnm3	4203.16	1527.79	1537.81	4203.16	1527.79	1537.81		ANDVIAAEDGPQVLVGR	ANDVIAAEDGPQVLVGR	ANDVIAAEDGPQVLVGR2	2	6.59674	0.000332517	0.000100388	0.000589275	0.000421763	0.000312012	0.000469925	0	0	1344.54	481433	1091.61		6562.73	0.910543	112948	112415	113481	40822	993835	505021	PITPNM family member 3	0	0	0.819575	8083.31	227348	0.284495	1	0.818963	0.999787	0	-10000000	297.014;387.017;313.012;238.01;41.002;830.04;263.011;301.013;204.009;62.0029;155.007;833.043;	288.177;387.017;169.116;230.286;0;826.074;263.011;169.023;204.009;9.33792;155.007;833.043;	0.889835;0.889736;0.65167;0.9185;0.321165;0.915548;0.912545;0.585246;0.851285;0.426189;0.883076;0.943103;	13967	0.818963	0	0	0	0.999667	1	113614	11253	11383	112248
Sample-GL2-Chip_run-695_60 SPD_1-23-2024	A6J4P9;F1LRM0	F1LRM0;A6J4P9;Q99MF7	A6J4P9_RAT;F1LRM0_RAT	Scaper;Znf291	13238.1	6793.76	6793.76	13238.1	6793.76	6793.76		ANEEAIASAIAEEEQLTR	ANEEAIASAIAEEEQLTR	ANEEAIASAIAEEEQLTR2	2	0.00192006	0.0689993	0.00239862	1	0.0117946	0.00495332	0.0124027	0	0	13238.1	6793.76	11779.9		3209.85	0.871437	142531	141998	143064	70731	139906	725729	Zinc finger protein 291	0	0	0.845955	3607.18	25598	0.434891	1	0.759756	0.958267	0	-10000000	69.0044;15969.8;131.008;285.014;144.008;178.008;66.0043;461.023;191.008;328.017;0;137.008;	27.7679;12962.9;131.008;139.027;97.1346;178.008;66.0043;369.314;79.5939;328.017;0;103.005;	0.476335;0.872033;0.951788;0.545936;0.637002;0.955998;0.853673;0.765084;0.486732;0.906626;0;0.795755;	17630	0.759756	0	0	0	0.931001	1	11925	118354	119361	117902
Sample-GL3-Chip_run-696_60 SPD_1-23-2024	A6J4P9;F1LRM0	F1LRM0;A6J4P9;Q99MF7	A6J4P9_RAT;F1LRM0_RAT	Scaper;Znf291	12123.2	6048.15	6048.15	12123.2	6048.15	6048.15		ANEEAIASAIAEEEQLTR	ANEEAIASAIAEEEQLTR	ANEEAIASAIAEEEQLTR2	2	0.00220596	0.0562249	0.00239862	1	0.013398	0.00495332	0.0140674	0	0	12123.2	6048.15	9869.56		2249.48	0.934128	14147	140937	142003	70731	138886	72563	Zinc finger protein 291	0	0	0.832479	2763.13	268251	0.281112	1	0.614411	0.966677	0	-10000000	25.0011;11776.5;151.006;202.011;170.009;183.011;29.0011;238.013;147.009;351.021;0;27.0011;	25.0011;11776.5;93.7999;202.011;170.009;176.609;0;238.013;102.159;351.021;0;15.1468;	0.673507;0.93632;0.572334;0.844734;0.920049;0.801474;0.205378;0.892061;0.644125;0.881696;0;0.486257;	17498	0.614411	0	0	0	0.943775	1	119386	118354	119264	118093
Sample-GL1-Chip_run-694_60 SPD_1-23-2024	A6J4P9;F1LRM0	F1LRM0;A6J4P9;Q99MF7	A6J4P9_RAT;F1LRM0_RAT	Scaper;Znf291	9417.09	5097.79	5097.79	9417.09	5097.79	5097.79		ANEEAIASAIAEEEQLTR	ANEEAIASAIAEEEQLTR	ANEEAIASAIAEEEQLTR2	2	0.00134788	0.0247205	0.00239862	1	0.00687723	0.00495332	0.00531915	0	0	9417.09	5097.79	7272.52		2721.62	0.85898	141644	141111	142178	70731	139074	725117	Zinc finger protein 291	0	0	0.936356	3524.19	171152	0.613951	1	0.84593	0.985125	0	-10000000	103.006;12815.6;72.0042;269.014;186.008;315.016;31.0011;614.033;202.01;421.027;0;61.0032;	103.006;9119.42;65.0666;197.248;145.885;151.778;5.8127;311.204;153.098;357.022;0;61.0032;	0.78808;0.863603;0.804301;0.752782;0.827973;0.611035;0.391335;0.603575;0.78555;0.840536;0;0.674822;	17520	0.84593	0	0	0	0.97528	1	119375	118354	119271	118032
Sample-ML2-Chip_run-698_60 SPD_1-23-2024	A0A5P8DHK4;A0A5P8DHN0;A0A8I5ZJB9;A0A8I6ABC0	A0A5P8DHK4;A0A5P8DHN0;A0A8I5ZJB9;A0A8I6ABC0	A0A5P8DHK4_RAT;A0A5P8DHN0_RAT;A0A8I5ZJB9_RAT;A0A8I6ABC0_RAT	Syne1	12813.4	4803.92	4927.1	12813.4	4803.92	5112.79	4438.07	ANEEFQAFLK	ANEEFQAFLK	ANEEFQAFLK2	2	1.98353	1.98353	1.98353	0.000589275	0.000421763	0.000312012	0.000469925	0	1	1702.05	610734	1384.79		7841.74	0.926063	114334	113801	114867	527654	115458	51545	Nesprin 1 short isoform	0	0	0.404033	9638.31	298036	0.436038	1	208278	0.999987	0	-10000000	995.03;378.011;571.02;329.01;1374.03;522.018;268.009;100.003;33.0014;380.012;234.007;133.004;	995.03;378.011;571.02;329.01;1374.03;450.323;268.009;55.0759;0;343.639;215.159;133.004;	0.950152;0.897232;0.861422;0.886336;0.641216;0.773643;0.848858;0.603695;0.130565;0.824118;0.743493;0.910881;	14138	208278	0	0	0	0.99998	1	0.951136	0.939293	0.950626	0.940488
Sample-ML3-Chip_run-699_60 SPD_1-23-2024	A0A5P8DHK4;A0A5P8DHN0;A0A8I5ZJB9;A0A8I6ABC0	A0A5P8DHK4;A0A5P8DHN0;A0A8I5ZJB9;A0A8I6ABC0	A0A5P8DHK4_RAT;A0A5P8DHN0_RAT;A0A8I5ZJB9_RAT;A0A8I6ABC0_RAT	Syne1	12561.6	4819.31	5134.84	12561.6	4819.31	5328.56	4524.53	ANEEFQAFLK	ANEEFQAFLK	ANEEFQAFLK2	2	0.000588711	0.0101372	1.98353	0.000538793	0.000399042	0.000312012	0.000442087	0	1	1999.3	725052	1669.49		7781.15	0.941104	114867	114334	11.54	527654	116424	51484	Nesprin 1 short isoform	0	0	0.157439	9318.31	226672	0.508543	1	1021	0.993473	0	-10000000	1224.04;343.011;509.018;441.013;3596.12;430.011;49.0013;54.0014;0;353.011;182.005;265.008;	1224.04;334.246;442.081;441.013;3596.12;382.426;16.7261;39.2897;0;352.124;151.677;265.008;	0.989746;0.908939;0.784449;0.830476;0.891261;0.808094;0.38098;0.568165;0;0.899364;0.795276;0.892769;	14204	1021	0	0	0	0.989863	1	0.946979	0.939293	0.952212	0.935247
Sample-ML1-Chip_run-697_60 SPD_1-23-2024	A0A5P8DHK4;A0A5P8DHN0;A0A8I5ZJB9;A0A8I6ABC0	A0A5P8DHK4;A0A5P8DHN0;A0A8I5ZJB9;A0A8I6ABC0	A0A5P8DHK4_RAT;A0A5P8DHN0_RAT;A0A8I5ZJB9_RAT;A0A8I6ABC0_RAT	Syne1	11204.3	4744.55	5171.16	11204.3	4744.55	5368.06	4814.3	ANEEFQAFLK	ANEEFQAFLK	ANEEFQAFLK2	2	0.000217738	0.000584403	1.98353	0.00063857	0.000420168	0.000312012	0.000464468	0	1	1522.65	595017	1243.96		5435.48	0.907165	113276	112742	113809	527654	114495	515131	Nesprin 1 short isoform	0	0	0.150461	6653.21	284079	0.469338	0.99558	131658	0.999632	0	-10000000	898.022;424.012;543.015;257.008;1496.04;463.016;250.009;34.0013;36.0014;393.011;132.005;260.008;	898.022;404.673;543.015;219.955;890.019;463.016;209.095;0;0;135.523;78.9997;161.126;	0.94601;0.926893;0.967165;0.712273;0.590119;0.874883;0.824228;0.0482312;0.0482312;0.456242;0.514336;0.602785;	14006	131658	0	0	0	0.999416	1	0.947292	0.939293	0.950547	0.936916
Sample-GL2-Chip_run-695_60 SPD_1-23-2024	A0A5P8DHK4;A0A5P8DHN0;A0A8I5ZJB9;A0A8I6ABC0	A0A5P8DHK4;A0A5P8DHN0;A0A8I5ZJB9;A0A8I6ABC0	A0A5P8DHK4_RAT;A0A5P8DHN0_RAT;A0A8I5ZJB9_RAT;A0A8I6ABC0_RAT	Syne1	13881.4	6863.86	6217.86	13881.4	6863.86	6441.04	5705.48	ANEEFQAFLK	ANEEFQAFLK	ANEEFQAFLK2	2	0.000178444	0.0101975	1.98353	0.000534188	0.000391389	0.000312012	0.000432339	0	1	1733.69	824882	1430.29		7227.15	0.873021	116101	115567	116634	527654	117434	515357	Nesprin 1 short isoform	0	0	0.081711	8760.25	236271	0.385081	1	0.541015	0.993605	0	-10000000	907.026;578.019;317.011;249.008;3225.1;297.009;0;42.0012;70.0019;309.009;137.004;193.006;	907.026;578.019;246.769;248.648;1433.61;297.009;0;30.1851;35.5736;309.009;0;179.255;	0.98128;0.757145;0.685947;0.747483;0.615702;0.751792;0;0.422127;0.407959;0.94562;0.353078;0.777321;	14358	0.541015	0	0	0	0.989802	1	0.946354	0.939293	0.947217	0.937528
Sample-GL3-Chip_run-696_60 SPD_1-23-2024	A0A5P8DHK4;A0A5P8DHN0;A0A8I5ZJB9;A0A8I6ABC0	A0A5P8DHK4;A0A5P8DHN0;A0A8I5ZJB9;A0A8I6ABC0	A0A5P8DHK4_RAT;A0A5P8DHN0_RAT;A0A8I5ZJB9_RAT;A0A8I6ABC0_RAT	Syne1	15816.5	7976.23	6825.64	15816.5	7976.23	7077.35	6040.26	ANEEFQAFLK	ANEEFQAFLK	ANEEFQAFLK2	2	0.70205	8.68211	1.98353	0.000652742	0.000440529	0.000312012	0.000486145	0	1	1639.05	825649	1347.32		6859.06	0.953482	115039	114506	115573	527654	116285	517038	Nesprin 1 short isoform	0	0	0.0509894	8344.23	272321	0.382886	1	134766	0.999947	0	-10000000	1310.04;271.008;627.02;100.003;1724.05;439.015;236.007;80.0027;34.0013;298.009;209.007;121.003;	1268.04;271.008;566.018;100.003;1678.05;400.013;214.66;35.0014;34.0013;146.034;103.308;62.0823;	0.96159;0.945449;0.912604;0.872437;0.872673;0.949772;0.822115;0.337618;0.549917;0.608244;0.549308;0.539839;	14226	134766	0	0	0	0.999913	1	0.946458	0.939293	0.947641	0.937578
Sample-WM2-Chip_run-701_60 SPD_1-23-2024	A0A5P8DHK4;A0A5P8DHN0;A0A8I5ZJB9;A0A8I6ABC0	A0A5P8DHK4;A0A5P8DHN0;A0A8I5ZJB9;A0A8I6ABC0	A0A5P8DHK4_RAT;A0A5P8DHN0_RAT;A0A8I5ZJB9_RAT;A0A8I6ABC0_RAT	Syne1	8452.22	4967.43	3586.83	8452.22	4967.43	3720.46	3257.55	ANEEFQAFLK	ANEEFQAFLK	ANEEFQAFLK2	2	0.0054522	0.229208	1.98353	0.000598444	0.000499002	0.000312012	0.000557414	0	1	941519	520922	839063		5611.03	0.866028	112911	112378	113444	527654	11487	513369	Nesprin 1 short isoform	0	0	0	6296.17	182345	0.445709	1	0.623446	0.875072	0	-10000000	689.019;205.007;86.0027;133.004;4397.14;424.012;183.005;155.005;27.0007;316.011;206.007;153.004;	633.018;205.007;63.9841;103.494;3942.13;196.477;50.2679;83.2607;27.0007;139.139;180.703;143.05;	0.859042;0.947446;0.619043;0.747483;0.814059;0.406018;0.42683;0.552007;0.679763;0.516206;0.706716;0.873013;	13962	0.623446	0	0	0	0	1	0.94625	0.939293	0.945965	0.938971
Sample-GL1-Chip_run-694_60 SPD_1-23-2024	A0A5P8DHK4;A0A5P8DHN0;A0A8I5ZJB9;A0A8I6ABC0	A0A5P8DHK4;A0A5P8DHN0;A0A8I5ZJB9;A0A8I6ABC0	A0A5P8DHK4_RAT;A0A5P8DHN0_RAT;A0A8I5ZJB9_RAT;A0A8I6ABC0_RAT	Syne1	10782.3	5844.42	6840.96	11955.3	8373.33	7095.99	5962.27	ANEEFQAFLK	ANEEFQAFLK	ANEEFQAFLK2	2	0.96918	9.77846	1.98353	0.000702741	0.000431965	0.000312012	0.000481232	0	1	1823.06	1096.81	1564.72		8317.91	0.972077	115394	114861	115927	527654	116555	515577	Nesprin 1 short isoform	0	0	0.253495	9691.24	369605	0.611238	1	142718	0.99994	0	-10000000	1216.04;194.006;471.013;413.01;2214.07;324.01;121.004;0;0;227.007;190.006;116.003;	1216.04;194.006;471.013;413.01;1657.78;324.009;111.141;0;0;163.797;104.933;91.1105;	0.983889;0.955519;0.875032;0.945078;0.686334;0.941778;0.770793;0;0;0.645595;0.592447;0.66925;	14270	142718	0	0	0	0.999902	1	0.946354	0.939293	0.94723	0.938294
Sample-WM3-Chip_run-702_60 SPD_1-23-2024	A0A8I6ALD4;A0A8I6AP88;A0A8I6GLX8;A0A8J8Y4W9;A6I0Q0;A6I0Q1;Q3ZB99	A0A8I6ALD4;A0A8I6AP88;Q3ZB99;A0A8I6GLX8;A0A8J8Y4W9;A6I0P9;A6I0Q0;A6I0Q1	A0A8I6ALD4_RAT;A0A8I6AP88_RAT;A0A8I6GLX8_RAT;A0A8J8Y4W9_RAT;A6I0Q0_RAT;A6I0Q1_RAT;Q3ZB99_RAT	Tjp2;rCG_48356	26338.1	12594.9	11234.6	26338.1	12594.9	11234.6		ANEEYGLRLGSQIFIKEMTR	ANEEYGLRLGSQIFIKEMTR	ANEEYGLRLGSQIFIKEMTR3	3	0.00220691	0.0861888	0.00791818	1	0.000515464	0.000312012	0.000576037	0	0	853498	425035	703238		930282	0.692376	144695	144161	145228	756383	143083	767179	Tight junction protein 2	0	0	0.893776	1129.05	216062	0.387283	1	0.608884	0.948558	0	-10000000	275.012;216.009;1239.04;74.0034;147.005;317.014;701.028;94.0034;157.006;104.004;5619.23;452.017;	146.006;48.0017;633.489;74.0034;46.9474;123.156;212.148;92.2144;104.921;48.9283;530.542;229.009;	0.64824;0.276493;0.672693;0.947946;0.392362;0.487251;0.384865;0.920888;0.735895;0.528492;0.124412;0.615021;	17899	0.608884	0	0	0	0.913811	1	106205	105697	106658	104981
Sample-ML1-Chip_run-697_60 SPD_1-23-2024	Q1JU68	Q1JU68;A0A8I6GJ08;A6JIA5	EIF3A_RAT	Eif3a	15452.7	6106.6	6223.66	15452.7	6106.6	6223.66		ANEFLEVGK	ANEFLEVGK	ANEFLEVGK2	2	0.00168797	0.0707276	0.000704376	1	0.000420168	0.000312012	0.000464468	0	0	2111.06	867336	1813.28		8471.15	0.898563	766069	760738	771401	223505	739934	246698	Eukaryotic translation initiation factor 3 subunit A	0	0	0.713741	9862.26	221291	0.487662	1	0.714419	0.957347	0	-10000000	544.014;1150.03;417.012;233.006;354.008;105.002;55.0011;117.003;1237.03;377.009;98.0022;31.0006;	544.014;1150.03;417.012;113.826;354.008;0;37.8047;33.6951;1237.03;377.009;36.7972;31.0006;	0.918666;0.881548;0.919259;0.654121;0.816857;0.384607;0.536187;0.514892;0.916814;0.812659;0.485752;0.592996;	9466	0.714419	0	0	0	0.929272	1	0.86	0.863266	0.868696	0.857713
Sample-GL2-Chip_run-695_60 SPD_1-23-2024	Q1JU68	Q1JU68;A0A8I6GJ08;A6JIA5	EIF3A_RAT	Eif3a	12406.4	6570.39	6239.14	12406.4	6570.39	6239.14		ANEFLEVGK	ANEFLEVGK	ANEFLEVGK2	2	0.0064642	0.255569	0.000704376	1	0.000391389	0.000312012	0.000432339	0	0	1276.22	611317	1059.98		8158.82	0.901121	803208	797877	808539	223505	776493	246849	Eukaryotic translation initiation factor 3 subunit A	0	0	0.881956	9823.26	237794	0.798405	1	150117	0.861098	0	-10000000	367.008;610.016;402.012;108.004;292.007;206.004;84.0024;106.003;1816.04;269.007;210.006;69.0024;	267.641;610.016;398.566;67.9711;272.434;181.533;0;75.5152;1707.32;0;208.439;0;	0.763332;0.934691;0.94227;0.585322;0.871106;0.724142;0.346593;0.599492;0.831068;0.454611;0.770087;0.328345;	9928	150117	0	0	0	0	1	0.864271	0.863266	0.864196	0.863551
Sample-GL3-Chip_run-696_60 SPD_1-23-2024	Q1JU68	Q1JU68;A0A8I6GJ08;A6JIA5	EIF3A_RAT	Eif3a	12348.5	6609.58	7044.43	12348.5	6609.58	7044.43		ANEFLEVGK	ANEFLEVGK	ANEFLEVGK2	2	0.000364348	0.00472664	0.000704376	1	0.000440529	0.000312012	0.000486145	0	0	1941.89	1001.97	1635.05		9768.98	0.854823	780169	774834	785506	223505	755212	245267	Eukaryotic translation initiation factor 3 subunit A	0	0	0.889986	11602.3	282761	0.611062	1	0.613336	0.99711	0	-10000000	561.012;734.018;708.017;205.006;440.009;112.003;70.0017;141.003;447.009;422.01;122.003;45.0011;	561.012;672.862;708.017;146.66;291.107;84.8698;47.0284;0;183.476;310.547;0;0;	0.897741;0.700279;0.967687;0.632419;0.701283;0.627731;0.611461;0.456314;0.49976;0.719152;0.45798;0.140269;	9642	0.613336	0	0	0	0.995273	1	0.862614	0.863266	0.863709	0.861973
Sample-GL1-Chip_run-694_60 SPD_1-23-2024	Q1JU68	Q1JU68;A0A8I6GJ08;A6JIA5	EIF3A_RAT	Eif3a	10683.4	5716.58	6236.59	10683.4	5716.58	6236.59		ANEFLEVGK	ANEFLEVGK	ANEFLEVGK2	2	0.000850835	0.0154468	0.000704376	1	0.000431965	0.000312012	0.000481232	0	0	1390.52	883183	1259.95		7287.01	0.898163	781933	776598	787264	223505	758326	246977	Eukaryotic translation initiation factor 3 subunit A	0	0	0.799201	8042.18	203812	0.538625	0.978966	0.454811	0.990653	0	-10000000	433.011;798.018;170.004;107.003;468.01;126.004;70.0022;146.004;1368.04;506.012;96.0021;0;	433.011;798.018;159.494;46.0711;468.01;0;70.0022;130.936;1112.56;361.325;63.7415;0;	0.825441;0.961357;0.779411;0.504232;0.787565;0.313608;0.740577;0.760453;0.758953;0.728968;0.556122;0;	9664	0.454811	0	0	0	0.984553	1	0.859792	0.863266	0.862224	0.861951
Sample-WM3-Chip_run-702_60 SPD_1-23-2024	Q1JU68	Q1JU68;A0A8I6GJ08;A6JIA5	EIF3A_RAT	Eif3a	11874.4	5505.41	5745.85	11874.4	5505.41	5745.85		ANEFLEVGK	ANEFLEVGK	ANEFLEVGK2	2	0.000951345	0.0220494	0.000704376	1	0.000515464	0.000312012	0.000576037	0	0	2339.1	1244.55	2059.16		6224.89	0.837045	767627	762295	772959	223505	744164	245352	Eukaryotic translation initiation factor 3 subunit A	0	0	0.75683	7071.15	258126	0.406102	1	109825	0.986316	0	-10000000	182.005;1866.05;424.01;370.009;170.004;88.0021;67.0017;118.003;603.014;295.008;156.003;131.004;	182.005;1733.08;424.01;370.009;154.551;60.7933;0;93.5992;496.48;152.889;137.203;69.8699;	0.775879;0.831704;0.88513;0.792021;0.715015;0.521203;0.38693;0.583074;0.716668;0.482709;0.758142;0.452967;	9488	109825	0	0	0	0.977951	1	0.85875	0.863266	0.865031	0.859188
Sample-ML2-Chip_run-698_60 SPD_1-23-2024	Q1JU68	Q1JU68;A0A8I6GJ08;A6JIA5	EIF3A_RAT	Eif3a	18886.8	6364.71	5920.64	18886.8	6364.71	5920.64		ANEFLEVGKK	ANEFLEVGKK	ANEFLEVGKK2	2	6.59674	0.000123117	2.89718	1	0.000421763	0.000312012	0.000469925	0	0	2018.06	698186	1583.08		8473.96	0.930253	540624	535289	545955	160947	522567	352949	Eukaryotic translation initiation factor 3 subunit A	0	0	0.959087	10802.3	403325	0.635102	1	125525	0.999921	0	-10000000	603.02;883.024;532.015;647.019;327.009;221.006;283.008;983.027;220.007;226.007;0;86.0027;	603.02;883.024;532.015;597.306;308.4;190.78;283.008;733.228;220.007;225.236;0;0;	0.921301;0.959138;0.892457;0.855078;0.854686;0.734114;0.919231;0.751954;0.91412;0.795977;0;0.210541;	6678	125525	0	0	0	0.999877	1	0.938636	0.93344	0.94581	0.92798
Sample-WM1-Chip_run-700_60 SPD_1-23-2024	Q1JU68	Q1JU68;A0A8I6GJ08;A6JIA5	EIF3A_RAT	Eif3a	11134.4	6359.82	5617.8	11134.4	6359.82	5617.8		ANEFLEVGKK	ANEFLEVGKK	ANEFLEVGKK2	2	0.000277527	0.00153021	2.89718	1	0.000506329	0.000312012	0.000571755	0	0	1137.04	671267	1130.45		7005.39	0.933359	54221	536877	547544	160947	526712	351039	Eukaryotic translation initiation factor 3 subunit A	0	0	0.962268	7046.18	333109	0.528329	1	0.125229	0.99904	0	-10000000	331.011;516.017;290.009;607.02;274.007;137.005;97.0033;358.012;258.006;89.0026;0;0;	331.011;516.017;290.009;424.864;274.007;103.173;42.841;229.008;188.005;44.4391;0;0;	0.868325;0.969226;0.943769;0.70289;0.845958;0.561808;0.527627;0.727824;0.818521;0.477117;0;0;	6700	0.125229	0	0	0	0.99847	1	0.9325	0.93344	0.940843	0.925377
Sample-ML3-Chip_run-699_60 SPD_1-23-2024	Q1JU68	Q1JU68;A0A8I6GJ08;A6JIA5	EIF3A_RAT	Eif3a	16807.7	6611.92	6171.58	16807.7	6611.92	6171.58		ANEFLEVGKK	ANEFLEVGKK	ANEFLEVGKK2	2	4.98355	0.000112858	2.89718	1	0.000399042	0.000312012	0.000442087	0	0	2683.15	830672	1912.69		9285.93	0.925782	547672	54234	553004	160947	527762	38035	Eukaryotic translation initiation factor 3 subunit A	0	0	0.881848	13026.5	376958	0.6328	1	0.616003	0.999927	0	-10000000	921.029;1058.04;710.021;445.014;571.019;147.005;95.0034;1015.03;212.006;80.002;25.0007;129.004;	921.029;1058.04;704.085;383.349;423.564;147.005;83.1202;986.344;212.006;50.568;0;50.4203;	0.968927;0.905112;0.900404;0.820696;0.69549;0.74276;0.666398;0.909941;0.961819;0.570406;0.244263;0.423256;	6766	0.616003	0	0	0	0.999887	1	0.9375	0.93344	0.947311	0.925686
Sample-ML1-Chip_run-697_60 SPD_1-23-2024	Q1JU68	Q1JU68;A0A8I6GJ08;A6JIA5	EIF3A_RAT	Eif3a	15452.7	6106.6	6223.66	15452.7	6106.6	6223.66		ANEFLEVGKK	ANEFLEVGKK	ANEFLEVGKK2	2	0.000492986	0.00429526	2.89718	1	0.000420168	0.000312012	0.000464468	0	0	1781.55	698017	1459.3		8377.34	0.912193	510479	505147	51581	160947	493313	36274	Eukaryotic translation initiation factor 3 subunit A	0	0	0.849621	10227.3	309441	0.584367	1	0.318155	0.997302	0	-10000000	778.024;846.03;211.007;866.024;307.01;233.008;144.003;721.025;198.007;114.003;29.0006;63.002;	778.024;846.03;157.5;866.024;282.321;203.481;144.003;378.46;169.702;75.156;14.5868;58.0009;	0.905121;0.968683;0.643691;0.803784;0.809139;0.739545;0.942252;0.637176;0.753175;0.584681;0.435679;0.653859;	6304	0.318155	0	0	0	0.995705	1	0.934896	0.93344	0.945201	0.924561
Sample-GL2-Chip_run-695_60 SPD_1-23-2024	Q1JU68	Q1JU68;A0A8I6GJ08;A6JIA5	EIF3A_RAT	Eif3a	12406.4	6570.39	6239.14	12406.4	6570.39	6239.14		ANEFLEVGKK	ANEFLEVGKK	ANEFLEVGKK2	2	0.61885	0.00157948	2.89718	1	0.000391389	0.000312012	0.000432339	0	0	1868.93	1087.22	1885.16		11768.7	0.929146	563627	558296	568958	160947	542021	381289	Eukaryotic translation initiation factor 3 subunit A	0	0	0.984652	11667.3	345028	0.556984	1	0.100765	0.999004	0	-10000000	853.025;690.017;365.011;1115.04;239.008;30.0007;190.006;833.027;274.009;168.006;59.0013;0;	845.967;690.017;332.948;964.385;160.087;13.9291;180.765;679.373;256.616;55.8931;59.0013;0;	0.928042;0.975587;0.835701;0.82505;0.65239;0.421544;0.76373;0.874762;0.9042;0.440984;0.706313;0;	6964	0.100765	0	0	0	0.998421	1	0.934583	0.93344	0.942544	0.926765
Sample-GL3-Chip_run-696_60 SPD_1-23-2024	Q1JU68	Q1JU68;A0A8I6GJ08;A6JIA5	EIF3A_RAT	Eif3a	12348.5	6609.58	7044.43	12348.5	6609.58	7044.43		ANEFLEVGKK	ANEFLEVGKK	ANEFLEVGKK2	2	2.89718	2.89718	2.89718	1	0.000440529	0.000312012	0.000486145	0	0	1682.05	877484	1431.91		7023.26	0.938448	512124	506793	517455	160947	490783	359975	Eukaryotic translation initiation factor 3 subunit A	0	0	0.966354	8250.2	378977	0.648982	0.992341	0.593534	0.999982	0	-10000000	682.024;449.014;551.016;763.025;309.01;89.0027;153.005;1367.03;84.0026;185.006;41.0013;88.0027;	682.024;449.014;551.016;549.121;309.01;89.0027;153.005;1367.03;0;185.006;18.299;88.0027;	0.966987;0.898316;0.935828;0.623624;0.826717;0.71843;0.888315;0.959645;0.396369;0.791344;0.383085;0.617268;	6326	0.593534	0	0	0	0.999971	1	0.935417	0.93344	0.942676	0.92686
Sample-WM2-Chip_run-701_60 SPD_1-23-2024	Q1JU68	Q1JU68;A0A8I6GJ08;A6JIA5	EIF3A_RAT	Eif3a	9348.38	5176.03	5692.03	9348.38	5176.03	5692.03		ANEFLEVGKK	ANEFLEVGKK	ANEFLEVGKK2	2	0.000320393	0.00977761	2.89718	1	0.000499002	0.000312012	0.000557414	0	0	1235.91	717058	1154.98		7081.1	0.924408	519289	513957	524625	160947	503891	351935	Eukaryotic translation initiation factor 3 subunit A	0	0	0.920495	7577.23	298898	0.589119	1	0.36886	0.993947	0	-10000000	366.013;668.021;221.007;365.011;396.011;254.009;314.009;499.014;204.007;69.0018;0;50.0013;	346.88;668.021;221.007;249.394;277.769;203.265;285.589;408.276;129.404;0;0;0;	0.816522;0.981438;0.921361;0.702247;0.716851;0.765509;0.807139;0.875792;0.657861;0.0598201;0;0.108598;	6414	0.36886	0	0	0	0.990222	1	0.931146	0.93344	0.941401	0.924384
Sample-GL1-Chip_run-694_60 SPD_1-23-2024	Q1JU68	Q1JU68;A0A8I6GJ08;A6JIA5	EIF3A_RAT	Eif3a	10683.4	5716.58	6236.59	10683.4	5716.58	6236.59		ANEFLEVGKK	ANEFLEVGKK	ANEFLEVGKK2	2	0.000321937	0.00126068	2.89718	1	0.000431965	0.000312012	0.000481232	0	0	587.45	442937	631896		5719.46	0.871615	497911	49258	503242	160947	482539	305195	Eukaryotic translation initiation factor 3 subunit A	0	0	0.886509	5317.16	260049	0.492055	1	0.320099	0.999231	0	-10000000	231.008;333.01;152.005;547.015;242.008;100.003;125.004;15700.4;200.007;122.004;0;36.0013;	231.008;273.431;83.0111;513.013;168.627;0;125.004;7723.34;174.468;122.004;0;30.7254;	0.974981;0.843738;0.675788;0.886051;0.682959;0.21398;0.898116;0.465782;0.872056;0.693345;0;0.493174;	6150	0.320099	0	0	0	0.998739	1	0.929583	0.93344	0.941553	0.92176
Sample-WM3-Chip_run-702_60 SPD_1-23-2024	Q1JU68	Q1JU68;A0A8I6GJ08;A6JIA5	EIF3A_RAT	Eif3a	11874.4	5505.41	5745.85	11874.4	5505.41	5745.85		ANEFLEVGKK	ANEFLEVGKK	ANEFLEVGKK2	2	0.000227829	0.00443286	2.89718	1	0.000515464	0.000312012	0.000576037	0	0	1301.04	690257	1142.06		6924.31	0.855684	508481	503149	513812	160947	492692	342709	Eukaryotic translation initiation factor 3 subunit A	0	0	0.936555	7888.19	352562	0.389474	1	0.365811	0.997218	0	-10000000	568.016;507.014;306.007;517.014;290.008;57.0013;128.004;703.02;67.0019;131.004;0;0;	488.014;507.014;306.007;265.868;231.638;57.0013;88.1032;444.557;49.9441;65.932;0;0;	0.716566;0.947309;0.925736;0.564023;0.756929;0.875174;0.739365;0.696109;0.576511;0.4777;0;0;	6282	0.365811	0	0	0	0.995567	1	0.932159	0.93344	0.94116	0.92581
Sample-ML3-Chip_run-699_60 SPD_1-23-2024	A0A0U1RS25;A6KA57	A0A0U1RS25;A6KA57	A0A0U1RS25_RAT;A6KA57_RAT	Upf1;rCG_38820	3933.44	1396.24	3454.71	3933.44	1396.24	3454.71		ANEHQGIGFLNDPR	ANEHQGIGFLNDPR	ANEHQGIGFLNDPR2	2	0.00320284	0.105505	0.012413	1	0.000399042	0.000312012	0.000442087	0	0	475321	157047	361614		3101.82	0.825301	744976	739645	750307	220433	756373	212565	UPF1, RNA helicase and ATPase	0	0	0.834975	4077.17	170743	0.347757	1	125845	0.936001	0	-10000000	197.008;76.0026;223.01;268.011;67.0036;84.0026;469.023;328.011;252.009;98.0043;52.0017;32.0018;	197.008;0;169.008;211.31;67.0036;84.0026;401.86;213.008;132.793;18.7177;38.0739;0;	0.950084;0.473876;0.646589;0.720217;0.789811;0.677555;0.848959;0.623036;0.549569;0.483244;0.551441;0.211643;	9209	125845	0	0	0	0	1	107135	106084	107648	105469
Sample-ML2-Chip_run-698_60 SPD_1-23-2024	A0A0U1RS25;A6KA57	A0A0U1RS25;A6KA57	A0A0U1RS25_RAT;A6KA57_RAT	Upf1;rCG_38820	4540.57	1655.99	3232.24	4540.57	1655.99	3232.24		ANEHQGIGFLNDPR	ANEHQGIGFLNDPR	ANEHQGIGFLNDPR3	3	0.00071144	0.017149	0.00063841	1	0.000421763	0.000312012	0.000469925	0	0	878.46	326353	739981		4837.8	0.76694	746453	741121	751784	220433	756112	215888	UPF1, RNA helicase and ATPase	0	0	0.922366	5743.13	305324	0.409733	1	0.770168	0.989143	0	-10000000	656.013;5483.13;169.004;305.008;277.006;140.004;227.006;91.0028;122.003;134.003;174.004;236.007;	492.232;5261.43;106.22;280.007;237.005;140.004;83.291;0;47.3153;0;77.4075;158.187;	0.771608;0.864144;0.660695;0.79904;0.840693;0.926566;0.35166;0.383566;0.437216;0.382688;0.577746;0.729404;	9224	0.770168	0	0	0	0.982851	1	0.84125	0.829723	0.834145	0.843209
Sample-ML3-Chip_run-699_60 SPD_1-23-2024	A0A0U1RS25;A6KA57	A0A0U1RS25;A6KA57	A0A0U1RS25_RAT;A6KA57_RAT	Upf1;rCG_38820	3933.44	1396.24	3454.71	3933.44	1396.24	3454.71		ANEHQGIGFLNDPR	ANEHQGIGFLNDPR	ANEHQGIGFLNDPR3	3	0.00617134	0.220534	0.00063841	1	0.000399042	0.000312012	0.000442087	0	0	553557	182717	420721		4742.7	0.726827	74462	739289	749951	220433	756373	212226	UPF1, RNA helicase and ATPase	0	0	0.982767	6240.13	256207	0.672965	1	137398	0.87495	0	-10000000	163.004;6876.14;140.004;284.007;347.007;73.0015;122.003;201.005;99.0025;117.003;164.004;332.008;	129.547;6876.14;140.004;284.007;347.007;73.0015;25.6062;201.005;22.4432;117.003;67.5937;266.375;	0.566644;0.821649;0.775639;0.775832;0.917277;0.782437;0.526653;0.862573;0.43426;0.709318;0.493192;0.678592;	9202	137398	0	0	0	0	1	0.824091	0.829723	0.836825	0.830657
Sample-GL2-Chip_run-695_60 SPD_1-23-2024	A0A0U1RS25;A6KA57	A0A0U1RS25;A6KA57	A0A0U1RS25_RAT;A6KA57_RAT	Upf1;rCG_38820	17880.8	8564.16	3563.23	17880.8	8564.16	3563.23		ANEHQGIGFLNDPR	ANEHQGIGFLNDPR	ANEHQGIGFLNDPR3	3	0.00264866	0.10821	0.00063841	1	0.000391389	0.000312012	0.000432339	0	0	749453	351934	610228		4811.4	0.895517	762333	757001	767664	220433	772304	21644	UPF1, RNA helicase and ATPase	0	0	0.962602	5909.13	226785	0.393053	1	123926	0.936067	0	-10000000	462.011;4821.13;219.005;155.004;144.002;0;198.004;105.003;41.0011;66.0022;153.004;81.0016;	408.01;3581.82;219.005;122.438;109.077;0;115.202;23.1556;41.0011;0;122.003;19.1262;	0.89018;0.773305;0.947958;0.819498;0.666996;0;0.627577;0.415618;0.674551;0.262721;0.792741;0.256808;	9422	123926	0	0	0	0	1	0.816562	0.829723	0.828856	0.829074
Sample-GL3-Chip_run-696_60 SPD_1-23-2024	A0A0U1RS25;A6KA57	A0A0U1RS25;A6KA57	A0A0U1RS25_RAT;A6KA57_RAT	Upf1;rCG_38820	4595.13	2529.39	4547.3	4595.13	2529.39	4547.3		ANEHQGIGFLNDPR	ANEHQGIGFLNDPR	ANEHQGIGFLNDPR3	3	0.000334704	0.00356619	0.00063841	1	0.000440529	0.000312012	0.000486145	0	0	663.16	341712	557616		5252.89	0.76443	73928	733949	744617	220433	750314	214666	UPF1, RNA helicase and ATPase	0	0	0.934287	6247.14	284195	0.477717	1	132482	0.997818	0	-10000000	474.01;4360.11;159.004;200.005;250.006;73.0015;197.005;145.003;123.003;161.003;220.005;24.0005;	321.099;3111.43;142.056;200.005;45.47;73.0015;142.359;32.4783;0;39.8422;153.843;16.5066;	0.644696;0.664143;0.759732;0.959994;0.385565;0.839833;0.740857;0.353028;0.309496;0.357668;0.713217;0.515282;	9136	132482	0	0	0	0.996434	1	0.826146	0.829723	0.828007	0.835845
Sample-GL1-Chip_run-694_60 SPD_1-23-2024	A0A0U1RS25;A6KA57	A0A0U1RS25;A6KA57	A0A0U1RS25_RAT;A6KA57_RAT	Upf1;rCG_38820	11656.9	7032.2	3688.4	11656.9	7032.2	3688.4		ANEHQGIGFLNDPR	ANEHQGIGFLNDPR	ANEHQGIGFLNDPR3	3	0.000366339	0.00346823	0.00063841	1	0.000431965	0.000312012	0.000481232	0	0	578052	351416	501331		4817.83	0.814064	744605	739275	749937	220433	754023	216218	UPF1, RNA helicase and ATPase	0	0	0.794417	5555.12	288236	0.514895	1	169378	0.997886	0	-10000000	302.007;2412.05;236.004;113.003;134.003;38.001;230.005;55.001;125.003;57.0015;107.003;65.0014;	260.363;918.492;204.686;113.003;134.003;30.0227;196.876;48.4925;0;42.7685;74.0022;57.233;	0.824027;0.477162;0.849146;0.727564;0.839131;0.564251;0.809156;0.589099;0.215412;0.644443;0.566955;0.590832;	9202	169378	0	0	0	0.996532	1	0.815341	0.829723	0.825493	0.829294
Sample-ML2-Chip_run-698_60 SPD_1-23-2024	A0A8I6A693	A0A8I6A693;A6KNH1;F1M3B1;M0RAA5	A0A8I6A693_RAT	Ankrd29	6858.18	2563.63	2769.38	6858.18	2563.63	2769.38		ANELPAELTK	ANELPAELTK	ANELPAELTK2	2	0.000353638	0.0023801	0.000100388	0.00161812	0.000421763	0.000312012	0.000469925	0	0	6858.18	2563.63	5812.83		9754.19	0.961367	703968	698636	709299	185254	708692	180247	Ankyrin repeat domain 29	0	0	0.945673	11508.3	384934	0.685712	1	0.466168	0.998479	0	-10000000	5897.16;395.009;566.014;512.014;217.007;146.004;2955.07;339.011;941.025;0;73.0019;274.007;	5897.16;395.009;566.014;512.014;190.031;146.004;728.571;281.273;577.994;0;0;120.418;	0.970953;0.850991;0.938522;0.949579;0.861315;0.905026;0.247524;0.783635;0.59586;0;0.290926;0.431032;	8699	0.466168	0	0	0	0.99762	1	0.90375	0.893228	0.903195	0.894297
Sample-WM1-Chip_run-700_60 SPD_1-23-2024	A0A8I6A693	A0A8I6A693;A6KNH1;F1M3B1;M0RAA5	A0A8I6A693_RAT	Ankrd29	8183.46	5317.61	3831.18	8183.46	5317.61	3831.18		ANELPAELTK	ANELPAELTK	ANELPAELTK2	2	0.0010316	0.0147737	0.000100388	0.000630915	0.000506329	0.000312012	0.000571755	0	0	8183.46	5317.61	8955.16		18259	0.962465	709102	703766	714433	185254	715598	17948	Ankyrin repeat domain 29	0	0	0.970429	16685.5	363028	0.132076	1	0.418313	0.990812	0	-10000000	6556.15;818.018;886.026;477.013;114.004;381.01;1052.02;363.009;1312.04;64.0018;29.0006;126.004;	6556.15;741.28;886.026;469.82;114.004;317.189;638.602;299.818;591.136;0;29.0006;91.8939;	0.98882;0.839694;0.87016;0.806711;0.749148;0.730028;0.522337;0.836236;0.486121;0.317783;0.591823;0.628406;	8765	0.418313	0	0	0	0.985226	1	0.899063	0.893228	0.899229	0.892765
Sample-ML3-Chip_run-699_60 SPD_1-23-2024	A0A8I6A693	A0A8I6A693;A6KNH1;F1M3B1;M0RAA5	A0A8I6A693_RAT	Ankrd29	7828.19	2848.55	2726.79	7828.19	2848.55	2726.79		ANELPAELTK	ANELPAELTK	ANELPAELTK2	2	0.000219896	0.00294827	0.000100388	0.00108284	0.000399042	0.000312012	0.000442087	0	0	7573.19	2427.38	5589.23		8540.68	0.968399	707471	702138	712806	185254	71238	180096	Ankyrin repeat domain 29	0	0	0.865768	11572.3	384923	0.718975	0.991697	0.443714	0.998093	0	-10000000	5691.14;913.028;969.025;436.012;70.0019;222.005;4102.11;350.009;617.02;29.0006;154.004;172.005;	5691.14;913.028;969.025;436.012;70.0019;222.005;2262.94;244.353;617.02;0;122.174;44.0723;	0.989064;0.926311;0.886693;0.882935;0.778546;0.806132;0.517947;0.650795;0.844261;0.34255;0.675922;0.560911;	8743	0.443714	0	0	0	0.997052	1	0.907292	0.893228	0.904404	0.897166
Sample-ML1-Chip_run-697_60 SPD_1-23-2024	A0A8I6A693	A0A8I6A693;A6KNH1;F1M3B1;M0RAA5	A0A8I6A693_RAT	Ankrd29	6459.18	2768.1	2872.78	6459.18	2768.1	2872.78		ANELPAELTK	ANELPAELTK	ANELPAELTK2	2	0.00050325	0.00668812	0.000100388	0.00063857	0.000420168	0.000312012	0.000464468	0	0	6459.18	2768.1	5787.07		10094	0.977058	684485	679153	68982	185254	688814	180421	Ankyrin repeat domain 29	0	0	0.956269	11266.3	409431	0.68551	1	0.390042	0.995805	0	-10000000	5158.15;691.021;610.017;476.014;82.0025;107.004;1841.04;564.017;931.022;0;49.0012;229.006;	5158.15;691.021;610.016;476.014;82.0025;107.004;953.095;415.127;569.302;0;0;153.414;	0.98602;0.913386;0.973403;0.909954;0.782866;0.813459;0.452136;0.722061;0.589859;0;0.293522;0.653746;	8457	0.390042	0	0	0	0.993312	1	0.90375	0.893228	0.902611	0.894755
Sample-GL3-Chip_run-696_60 SPD_1-23-2024	A0A8I6A693	A0A8I6A693;A6KNH1;F1M3B1;M0RAA5	A0A8I6A693_RAT	Ankrd29	4153.1	2147.22	2746.83	4153.1	2147.22	2746.83		ANELPAELTK	ANELPAELTK	ANELPAELTK2	2	0.70205	0.000512505	0.000100388	0.0585548	0.000440529	0.000312012	0.000486145	0	0	2921.08	1511.72	2466.88		5592.5	0.98086	693243	687913	698576	185254	699113	180448	Ankyrin repeat domain 29	0	0	0.966057	6622.2	304351	0.70049	0.980982	0.635073	0.999686	0	-10000000	2300.06;348.01;273.009;261.007;197.005;94.0024;2656.09;229.006;939.023;95.0024;270.008;211.006;	2300.06;348.01;273.009;246.463;122.134;47.437;1552.37;134.206;939.023;91.397;270.008;208.288;	0.991142;0.952836;0.929951;0.838141;0.497856;0.460693;0.585597;0.663725;0.985549;0.703254;0.928048;0.83393;	8567	0.635073	0	0	0	0.999488	1	0.9	0.893228	0.89905	0.895008
Sample-WM2-Chip_run-701_60 SPD_1-23-2024	A0A8I6A693	A0A8I6A693;A6KNH1;F1M3B1;M0RAA5	A0A8I6A693_RAT	Ankrd29	6831.48	3864.1	3949.18	6831.48	3864.1	3949.18		ANELPAELTK	ANELPAELTK	ANELPAELTK2	2	0.00215426	0.0585963	0.000100388	0.000690131	0.000499002	0.000312012	0.000557414	0	0	5952.93	3626.16	5840.75		12133.3	0.963505	691529	686196	696861	185254	696568	180475	Ankyrin repeat domain 29	0	0	0.964749	12366.4	355033	0.625339	1	0.388292	0.964788	0	-10000000	4905.15;750.025;422.012;391.011;142.004;135.004;1063.03;397.011;761.018;33.0012;159.004;163.004;	4905.15;648.223;399.555;391.011;73.3668;68.4414;571.647;349.943;617.362;0;0;106.174;	0.987582;0.815231;0.908478;0.883705;0.458771;0.505467;0.510693;0.882527;0.816798;0.281239;0.291077;0.568843;	8545	0.388292	0	0	0	0.941404	1	0.901042	0.893228	0.898536	0.896487
Sample-GL1-Chip_run-694_60 SPD_1-23-2024	A0A8I6A693	A0A8I6A693;A6KNH1;F1M3B1;M0RAA5	A0A8I6A693_RAT	Ankrd29	3029.4	2026.63	2043.2	3029.4	2026.63	2043.2		ANELPAELTK	ANELPAELTK	ANELPAELTK2	2	0.00180825	0.0546216	0.000100388	1	0.000721241	0.000312012	0.000752162	0	0	3029.4	2026.63	2891.2		6636.94	0.939568	695021	68969	700354	185254	70362	178775	Ankyrin repeat domain 29	0	0	0.91009	6954.18	224656	0.613246	1	0.586164	0.967714	0	-10000000	2412.06;431.013;199.005;118.003;109.002;86.0024;995.033;280.007;1243.03;30.0006;101.003;214.005;	2412.06;431.013;186.324;99.1408;36.188;31.7628;844.091;273.143;887.578;0;0;185.1;	0.982596;0.808434;0.685892;0.712322;0.511332;0.376416;0.806564;0.876454;0.609552;0.148124;0.199626;0.735488;	8589	0.586164	0	0	0	0.945378	1	0.897604	0.893228	0.896964	0.89481
Sample-WM3-Chip_run-702_60 SPD_1-23-2024	A0A8I6A693	A0A8I6A693;A6KNH1;F1M3B1;M0RAA5	A0A8I6A693_RAT	Ankrd29	7985.77	4216.39	4120.93	7985.77	4216.39	4120.93		ANELPAELTK	ANELPAELTK	ANELPAELTK2	2	0.000227829	0.00558878	0.000100388	0.118763	0.000515464	0.000312012	0.000576037	0	0	7985.77	4216.39	6976.18		11342.8	0.958737	686046	680716	691378	185254	693096	179432	Ankyrin repeat domain 29	0	0	0.967639	12984.3	413964	0.712202	1	0.337056	0.996496	0	-10000000	6478.16;947.025;679.022;612.016;160.005;308.008;505.013;235.005;1566.04;62.0019;76.0018;139.004;	6478.16;828.589;679.022;612.016;160.005;290.567;393.969;128.479;1483.31;60.3031;76.0018;139.004;	0.988643;0.763651;0.911476;0.944837;0.798728;0.721927;0.722351;0.549126;0.844432;0.646176;0.771883;0.85735;	8479	0.337056	0	0	0	0.994411	1	0.900104	0.893228	0.898103	0.896177
Sample-ML2-Chip_run-698_60 SPD_1-23-2024	A0A8I6A693	A0A8I6A693;A6KNH1;F1M3B1;M0RAA5	A0A8I6A693_RAT	Ankrd29	6858.18	2563.63	2769.38	6858.18	2563.63	2769.38		ANELPAELTKNEHILHLLR	ANELPAELTKNEHILHLLR	ANELPAELTKNEHILHLLR3	3	0.00157763	0.0630788	0.000100388	0.00161812	0.000421763	0.000312012	0.000469925	0	0	2568.1	954.96	2165.3		2182.15	0.818673	120502	119969	121035	530219	115772	560838	Ankyrin repeat domain 29	0	0	0.226713	2588.09	136772	0.708194	1	0	0.961192	0	-10000000	1713.07;723.029;210.008;126.005;89.0034;31.0008;224.009;175.007;113.003;202.008;42.0017;71.0024;	1672.06;686.027;210.008;120.077;89.0034;14.0103;174.513;122.874;81.4472;202.008;0;27.0009;	0.844713;0.779478;0.739385;0.769122;0.837107;0.396373;0.748719;0.651331;0.544574;0.822258;0.396373;0.277523;	14901	0	0	0	0	0.936921	1	104977	103501	104924	103324
Sample-WM1-Chip_run-700_60 SPD_1-23-2024	A0A8I6A693	A0A8I6A693;A6KNH1;F1M3B1;M0RAA5	A0A8I6A693_RAT	Ankrd29	8183.46	5317.61	3831.18	8183.46	5317.61	3831.18		ANELPAELTKNEHILHLLR	ANELPAELTKNEHILHLLR	ANELPAELTKNEHILHLLR3	3	0.00110703	0.0328983	0.000100388	0.000630915	0.000506329	0.000312012	0.000571755	0	0	2114.42	1151.39	1939.02		1957.96	0.972462	121725	121192	122258	530219	117498	559058	Ankyrin repeat domain 29	0	0	0.305358	2135.08	193915	0.740899	1	0.0307585	0.979768	0	-10000000	1627.06;417.017;74.0033;35.0016;137.007;55.0017;242.009;253.009;81.0033;119.004;0;31.0008;	1627.06;413.36;74.0033;19.6466;98.7163;28.1502;221.451;187.791;81.0033;62.0608;0;0;	0.98892;0.940633;0.788392;0.463491;0.592056;0.501726;0.840264;0.780359;0.837501;0.489654;0;0.226593;	15055	0.0307585	0	0	0	0.967102	1	104406	103501	104547	103119
Sample-ML3-Chip_run-699_60 SPD_1-23-2024	A0A8I6A693	A0A8I6A693;A6KNH1;F1M3B1;M0RAA5	A0A8I6A693_RAT	Ankrd29	7828.19	2848.55	2726.79	7828.19	2848.55	2726.79		ANELPAELTKNEHILHLLR	ANELPAELTKNEHILHLLR	ANELPAELTKNEHILHLLR3	3	0.00712361	0.250487	0.000100388	0.00108284	0.000399042	0.000312012	0.000442087	0	0	2210.92	818913	1885.61		1643.53	0.939946	120856	120323	12139	530219	116765	556321	Ankyrin repeat domain 29	0	0	0	1927.07	183296	0.686246	1	0	0.860338	0	-10000000	1589.07;659.024;37.0017;180.007;88.0034;153.007;271.011;174.006;125.006;290.011;0;37.0017;	1589.07;584.852;37.0017;155.908;54.5929;90.0275;177.694;118.865;113.201;203.374;0;0;	0.972667;0.870557;0.631512;0.817149;0.610256;0.549361;0.702643;0.61812;0.825633;0.706808;0;0.0875053;	14945	0	0	0	0	0	1	10525	103501	10502	103459
Sample-ML1-Chip_run-697_60 SPD_1-23-2024	A0A8I6A693	A0A8I6A693;A6KNH1;F1M3B1;M0RAA5	A0A8I6A693_RAT	Ankrd29	6459.18	2768.1	2872.78	6459.18	2768.1	2872.78		ANELPAELTKNEHILHLLR	ANELPAELTKNEHILHLLR	ANELPAELTKNEHILHLLR3	3	0.000464166	0.00390065	0.000100388	0.00063857	0.000420168	0.000312012	0.000464468	0	0	4076.32	1641.53	3431.84		2924.02	0.980988	119621	119087	120154	530219	114838	55832	Ankyrin repeat domain 29	0	0	0.747953	3473.13	314065	0.881854	1	0.377135	0.997549	0	-10000000	2950.13;1191.04;148.005;70.0033;117.003;163.007;404.017;313.014;32.0017;325.011;33.0017;0;	2913.13;1100.04;63.1536;70.0033;117.003;81.0578;236.385;181.678;13.3548;179.887;13.7722;0;	0.989171;0.987786;0.485131;0.720477;0.973719;0.590001;0.68654;0.730747;0.464037;0.700788;0.464037;0;	14791	0.377135	0	0	0	0.996099	1	105062	103501	10491	103396
Sample-GL2-Chip_run-695_60 SPD_1-23-2024	A0A8I6A693	A0A8I6A693;A6KNH1;F1M3B1;M0RAA5	A0A8I6A693_RAT	Ankrd29	2200.37	1150.61	1687.93	2200.37	1150.61	1687.93		ANELPAELTKNEHILHLLR	ANELPAELTKNEHILHLLR	ANELPAELTKNEHILHLLR3	3	0.000725219	0.0334213	0.000100388	1	0.000538793	0.000312012	0.000564972	0	0	1564.4	779142	1350.98		1695.26	0.852196	122446	121912	122979	530219	117752	56.12	Ankyrin repeat domain 29	0	0	0.522107	1963.07	239265	0.296461	1	0.530455	0.979341	0	-10000000	1377.05;307.012;147.005;171.006;29.0008;76.0034;216.01;196.007;0;337.013;81.0027;24.0009;	1110.38;307.012;147.005;142.453;13.819;0;204.052;108.246;0;143.729;18.6024;0;	0.842798;0.829686;0.970189;0.866787;0.4437;0.223563;0.905444;0.52813;0;0.353262;0.374638;0;	15143	0.530455	0	0	0	0.966579	1	104229	103501	104798	102801
Sample-GL3-Chip_run-696_60 SPD_1-23-2024	A0A8I6A693	A0A8I6A693;A6KNH1;F1M3B1;M0RAA5	A0A8I6A693_RAT	Ankrd29	4153.1	2147.22	2746.83	4153.1	2147.22	2746.83		ANELPAELTKNEHILHLLR	ANELPAELTKNEHILHLLR	ANELPAELTKNEHILHLLR3	3	0.00022273	0.00127963	0.000100388	0.0585548	0.000440529	0.000312012	0.000486145	0	0	2640.09	1377.32	2247.56		2047.49	0.958534	121385	120852	121918	530219	116644	562295	Ankyrin repeat domain 29	0	0	0.387064	2405.08	190132	0.402532	1	124937	0.999216	0	-10000000	1879.07;660.028;172.007;25.0009;34.0017;120.005;212.008;282.01;0;222.008;0;0;	1879.07;660.028;100.996;19.6207;11.8671;107.493;212.008;223.794;0;219.478;0;0;	0.982857;0.945804;0.589172;0.515063;0.393147;0.718051;0.925934;0.758116;0;0.911688;0;0;	15011	124937	0	0	0	0.99872	1	105114	103501	104759	103618
Sample-WM2-Chip_run-701_60 SPD_1-23-2024	A0A8I6A693	A0A8I6A693;A6KNH1;F1M3B1;M0RAA5	A0A8I6A693_RAT	Ankrd29	6831.48	3864.1	3949.18	6831.48	3864.1	3949.18		ANELPAELTKNEHILHLLR	ANELPAELTKNEHILHLLR	ANELPAELTKNEHILHLLR3	3	7.55801	0.000182226	0.000100388	0.000690131	0.000499002	0.000312012	0.000557414	0	0	2021.9	1149.14	1850.96		2034.21	0.916043	11979	119256	120323	530219	115232	561991	Ankyrin repeat domain 29	0	0	0.3565	2222.07	222202	0.680428	1	0.859923	0.999887	0	-10000000	1470.05;506.022;81.0033;149.006;44.0016;178.007;313.012;143.006;102.004;246.008;33.0016;25.0008;	1470.05;470.842;81.0033;65.4774;44.0016;158.766;214.087;57.0834;57.1732;139.426;27.0933;0;	0.924556;0.89869;0.862425;0.55079;0.664654;0.828567;0.727879;0.565131;0.543608;0.642462;0.550259;0.0159287;	14813	0.859923	0	0	0	0.999818	1	104466	103501	104487	103199
Sample-GL1-Chip_run-694_60 SPD_1-23-2024	A0A8I6A693	A0A8I6A693;A6KNH1;F1M3B1;M0RAA5	A0A8I6A693_RAT	Ankrd29	3029.4	2026.63	2043.2	3029.4	2026.63	2043.2		ANELPAELTKNEHILHLLR	ANELPAELTKNEHILHLLR	ANELPAELTKNEHILHLLR3	3	0.000880204	0.0169688	0.000100388	1	0.000721241	0.000312012	0.000752162	0	0	1655.06	964164	1375.48		1870.82	0.95228	121561	121028	122094	530219	116922	55966	Ankyrin repeat domain 29	0	0	0.386337	2251.08	180572	0.761148	1	0	0.989742	0	-10000000	1212.05;334.013;109.005;61.0025;33.0017;33.0017;228.009;351.013;0;171.007;0;0;	1212.05;334.013;109.005;0;0;33.0017;183.937;298.103;0;82.2267;0;0;	0.974504;0.92554;0.78711;0.498859;0.409317;0.529011;0.777298;0.877696;0;0.595756;0;0;	15033	0	0	0	0	0.983031	1	10499	103501	104831	103442
Sample-WM3-Chip_run-702_60 SPD_1-23-2024	A0A8I6A693	A0A8I6A693;A6KNH1;F1M3B1;M0RAA5	A0A8I6A693_RAT	Ankrd29	7985.77	4216.39	4120.93	7985.77	4216.39	4120.93		ANELPAELTKNEHILHLLR	ANELPAELTKNEHILHLLR	ANELPAELTKNEHILHLLR3	3	0.000849818	0.0173024	0.000100388	0.118763	0.000515464	0.000312012	0.000576037	0	0	2363.18	1291.94	2137.56		2232.44	0.919969	119775	119241	120308	530219	115581	559804	Ankyrin repeat domain 29	0	0	0.40468	2468.08	265009	0.0928195	1	0.331588	0.98923	0	-10000000	1957.08;453.015;128.006;206.008;0;357.013;300.009;122.005;62.0025;342.012;24.0009;25.0008;	1957.08;288.548;117.555;190.581;0;347.713;270.993;120.546;62.0025;207.864;0;6.85658;	0.973589;0.601556;0.808869;0.877583;0;0.897951;0.83029;0.703833;0.735067;0.652261;0.0513705;0.381153;	14813	0.331588	0	0	0	0.982698	1	104511	103501	104492	103351
Sample-ML1-Chip_run-697_60 SPD_1-23-2024	A0A8I6A693	A0A8I6A693;A6KNH1;F1M3B1;M0RAA5	A0A8I6A693_RAT	Ankrd29	6459.18	2768.1	2872.78	6459.18	2768.1	2872.78		ANELPAELTKNEHILHLLR	ANELPAELTKNEHILHLLR	ANELPAELTKNEHILHLLR4	4	0.00601973	0.270903	0.0259435	0.00063857	0.000420168	0.000312012	0.000464468	0	0	283454	114157	238659		3037.92	0.871298	119638	119105	120171	530219	114838	558454	Ankyrin repeat domain 29	0	0	0.933204	3608.11	262409	0.470913	1	0	0.854226	0	-10000000	209.005;84.0018;149.004;94.0023;27.0006;134.004;84.0023;202.006;152.004;0;92.0024;233.006;	40.0011;55.4478;50.8725;94.0023;2.39291;134.004;55.9706;43.8465;3.89672;0;44.1153;184.693;	0.218301;0.676608;0.469819;0.925083;0.29201;0.914127;0.609334;0.374033;0.20766;0;0.56244;0.845353;	14793	0	0	0	0	0	1	0.872727	0.892318	0.90115	0.866575
Sample-ML2-Chip_run-698_60 SPD_1-23-2024	Q9JK25	Q9JK25;A0A0G2K681;A0A8I5ZNR1;A0A8I6A7M2;A0A8I6AFK9;A0A8I6AJJ0;A0A8I6AKB1;A0A8I6GIN2;A0A8L2R7P7;A6J138;A6J139;F1MAH8	CLIP1_RAT	Clip1	5178.17	1951.27	2227.31	5178.17	1951.27	2227.31		ANENASLLQK	ANENASLLQK	ANENASLLQK2	2	0.000353638	0.00264093	0.000718525	0.203372	0.000421763	0.000312012	0.000469925	0	0	1202.03	356782	808976		4949.41	0.887287	405371	40004	410703	-754541	428114	-974524	CAP-Gly domain-containing linker protein 1	0	0	0.448017	7354.18	210805	0.474702	0.828653	0.22388	0.998312	0	-10000000	382.01;244.007;426.012;545.017;189.005;228.006;3248.09;313.008;113.004;102.004;316.009;136.003;	346.009;217.194;391.011;465.014;76.0072;228.006;2244.06;209.667;113.004;95.5926;221.322;106.764;	0.906687;0.788668;0.881419;0.877785;0.618985;0.796157;0.743297;0.621213;0.698567;0.689554;0.702527;0.685596;	5003	0.22388	0	0	0	0.997359	1	0.905	0.892366	0.901983	0.895499
Sample-ML2-Chip_run-698_60 SPD_1-23-2024	P56536	P56536;A0A0G2K070	KIF5C_RAT	Kif5c	72020.3	27084.8	27476.7	72020.3	27084.8	27476.7	7137.15	ANEQLTDELAQK	ANEQLTDELAQK	ANEQLTDELAQK2	2	6.59674	0.000133828	0.910529	0.000589275	0.000421763	0.000312012	0.000469925	0	1	15430.5	5771	13085.3		26646.6	0.989968	66966	664329	674992	132602	645256	15227	Kinesin heavy chain isoform 5C	0	0	0.985784	31422.3	626687	0.816822	0.975824	342963	0.999914	0	-10000000	8110.28;5175.16;2145.07;1525.05;1377.05;1217.04;3000.11;764.027;715.029;1064.03;1071.04;145.005;	8110.28;5175.16;2145.07;1525.05;1377.05;1217.04;2732.5;763.476;715.029;1064.03;991.446;122.336;	0.994155;0.98621;0.983202;0.969806;0.92344;0.990469;0.869;0.803119;0.89679;0.981915;0.919574;0.777529;	8273	342963	0	0	0	0.999866	1	101333	0.982526	0.996366	0.997832
Sample-WM1-Chip_run-700_60 SPD_1-23-2024	P56536	P56536;A0A0G2K070	KIF5C_RAT	Kif5c	55767.7	30658.9	32394.7	55767.7	30658.9	32394.7	8461.44	ANEQLTDELAQK	ANEQLTDELAQK	ANEQLTDELAQK2	2	9.61538	0.000114149	0.910529	0.000630915	0.000506329	0.000312012	0.000571755	0	1	10813.4	6057.91	10201.9		27123.1	0.977212	673016	667684	678348	132602	654067	150073	Kinesin heavy chain isoform 5C	0	0	0.95667	28748.8	49504	0.452735	0.925586	272003	0.999928	0	-10000000	6007.21;3367.1;1439.05;521.016;992.028;795.024;1209.05;792.031;673.022;908.027;1117.04;34.0015;	6007.21;3367.1;1439.05;521.016;992.028;745.363;1205.86;728.599;673.022;908.027;1117.04;0;	0.987635;0.983581;0.918796;0.861314;0.902299;0.885558;0.889191;0.814;0.965431;0.961737;0.937659;0.245391;	8317	272003	0	0	0	0.999886	1	10049	0.982526	0.991718	0.994065
Sample-ML3-Chip_run-699_60 SPD_1-23-2024	P56536	P56536;A0A0G2K070	KIF5C_RAT	Kif5c	70187.1	25688.4	28909.4	70187.1	25688.4	28909.4	7996.78	ANEQLTDELAQK	ANEQLTDELAQK	ANEQLTDELAQK2	2	0.910529	0.910529	0.910529	0.000538793	0.000399042	0.000312012	0.000442087	0	1	14293.5	4780.64	11007.8		26217.8	0.981287	673168	667837	678501	132602	648807	152433	Kinesin heavy chain isoform 5C	0	0	0.996737	34043.4	5727	0.799288	1	284592	0.999994	0	-10000000	8245.29;4525.16;1523.05;1665.07;1323.04;1700.07;3241.11;815.027;689.022;1639.06;1659.05;182.006;	8245.29;4525.16;1523.05;1665.07;1323.04;1700.07;3207.44;788.419;689.022;1639.06;1639.8;119.348;	0.979962;0.98372;0.981237;0.910353;0.958338;0.923499;0.909418;0.839388;0.902024;0.94567;0.921179;0.675185;	8317	284592	0	0	0	0.999991	1	101011	0.982526	0.997947	0.993791
Sample-ML1-Chip_run-697_60 SPD_1-23-2024	P56536	P56536;A0A0G2K070	KIF5C_RAT	Kif5c	59700.8	24523.9	26166.4	59700.8	24523.9	26166.4	6923.58	ANEQLTDELAQK	ANEQLTDELAQK	ANEQLTDELAQK2	2	0.000217738	0.000583645	0.910529	0.00063857	0.000420168	0.000312012	0.000464468	0	1	12000.4	4751.53	9933.71		23893.7	0.983001	646626	641295	65196	132602	626083	149108	Kinesin heavy chain isoform 5C	0	0	0.984808	28864.8	568701	0.72588	0.970346	301528	0.999632	0	-10000000	6846.25;4180.16;974.031;989.041;1199.04;1060.03;1432.04;553.021;324.012;891.028;1020.04;64.0024;	6846.25;4180.16;974.031;989.041;1199.04;1060.03;1339.34;553.021;294.947;891.028;999.896;40.2617;	0.981437;0.990123;0.963428;0.973001;0.935128;0.97895;0.803881;0.92156;0.850973;0.893825;0.888927;0.496489;	7987	301528	0	0	0	0.999416	1	101344	0.982526	0.996104	0.997404
Sample-GL2-Chip_run-695_60 SPD_1-23-2024	P56536	P56536;A0A0G2K070	KIF5C_RAT	Kif5c	54210.7	27321.7	26202.4	54210.7	27321.7	26202.4	6479.92	ANEQLTDELAQK	ANEQLTDELAQK	ANEQLTDELAQK2	2	4.23079	4.23079	0.910529	0.000534188	0.000391389	0.000312012	0.000432339	0	1	10882.2	5291.15	9174.48		21091.9	0.969061	683775	678438	689106	132602	665091	148296	Kinesin heavy chain isoform 5C	0	0	0.988943	25017.8	589124	0.661819	1	295979	0.999973	0	-10000000	6050.2;3696.12;1176.05;1090.04;797.026;1295.05;1107.04;304.01;314.012;522.017;729.025;158.005;	6050.2;3696.12;1135.84;1090.04;797.026;1295.05;1107.04;304.01;245.976;522.017;635.795;144.302;	0.989161;0.951541;0.91901;0.934951;0.98796;0.943118;0.872972;0.931772;0.699975;0.876372;0.837935;0.651942;	8449	295979	0	0	0	0.999958	1	100594	0.982526	0.994104	0.993054
Sample-GL3-Chip_run-696_60 SPD_1-23-2024	P56536	P56536;A0A0G2K070	KIF5C_RAT	Kif5c	53191.6	26775.6	26877.8	53191.6	26775.6	26877.8	7121.26	ANEQLTDELAQK	ANEQLTDELAQK	ANEQLTDELAQK2	2	0.952751	0.952751	0.910529	0.000652742	0.000440529	0.000312012	0.000486145	0	1	9993.41	4959.58	8093.19		25768.9	0.981395	651831	6465	657166	132602	631893	147501	Kinesin heavy chain isoform 5C	0	0	0.992937	31819.2	57022	0.819667	0.992518	2864	0.999994	0	-10000000	5848.22;2997.1;1318.04;749.029;1009.04;855.026;710.026;425.014;650.018;691.025;790.026;173.006;	5848.22;2997.1;1148.09;749.029;1009.04;855.026;596.625;425.014;650.018;691.025;766.846;136.46;	0.99492;0.988072;0.895067;0.952517;0.874153;0.972743;0.796111;0.830895;0.93189;0.896525;0.940615;0.759198;	8053	2864	0	0	0	0.99999	1	10024	0.982526	0.993708	0.989821
Sample-WM2-Chip_run-701_60 SPD_1-23-2024	P56536	P56536;A0A0G2K070	KIF5C_RAT	Kif5c	58038.8	32986.3	30717.1	58038.8	32986.3	30717.1	7635.89	ANEQLTDELAQK	ANEQLTDELAQK	ANEQLTDELAQK2	2	0.38088	0.38088	0.910529	0.000598444	0.000499002	0.000312012	0.000557414	0	1	10686.4	6396.82	10303.5		27341.9	0.974663	655452	65012	660784	132602	636452	150465	Kinesin heavy chain isoform 5C	0	0	0.975332	28357.9	477005	0.760471	0.965238	261315	0.999976	0	-10000000	5875.19;3611.14;1200.04;835.029;846.03;871.035;1050.04;206.007;501.017;1168.04;623.02;123.005;	5875.19;3611.14;1200.04;835.029;846.03;871.035;1050.04;206.007;501.017;1168.04;623.02;114.288;	0.982599;0.980841;0.917221;0.928257;0.856964;0.948618;0.891799;0.813144;0.788962;0.943933;0.708305;0.724116;	8097	261315	0	0	0	0.999962	1	100469	0.982526	0.992342	0.994149
Sample-GL1-Chip_run-694_60 SPD_1-23-2024	P56536	P56536;A0A0G2K070	KIF5C_RAT	Kif5c	44881.4	26293.2	25894.8	44881.4	26293.2	25894.8	6641.61	ANEQLTDELAQK	ANEQLTDELAQK	ANEQLTDELAQK2	2	0.96918	0.000140532	0.910529	0.000702741	0.000431965	0.000312012	0.000481232	0	1	8158.32	5086.73	7256.75		23535.8	0.976555	650056	644725	655387	132602	633538	14467	Kinesin heavy chain isoform 5C	0	0	0.931856	26459.9	499457	0.669894	1	219346	0.999914	0	-10000000	4227.17;2651.1;1280.05;651.025;526.017;616.021;289.011;286.011;152.006;551.018;953.03;67.0031;	4227.17;2651.1;1280.05;651.025;526.017;596.519;257.729;241.437;152.006;551.018;794.854;0;	0.990247;0.982717;0.918578;0.949957;0.88348;0.898827;0.826779;0.593127;0.81404;0.95512;0.755004;0.322599;	8031	219346	0	0	0	0.999859	1	0.999896	0.982526	0.993338	0.986882
Sample-WM3-Chip_run-702_60 SPD_1-23-2024	P56536	P56536;A0A0G2K070	KIF5C_RAT	Kif5c	55943.8	31439.1	30765.8	55943.8	31439.1	30765.8	7984.02	ANEQLTDELAQK	ANEQLTDELAQK	ANEQLTDELAQK2	2	0.000148368	0.000305269	0.910529	0.000588928	0.000515464	0.000312012	0.000576037	0	1	10851.3	5640.53	9332.47		27994.9	0.972123	648187	642856	653521	132602	629842	147714	Kinesin heavy chain isoform 5C	0	0	0.938448	32551.1	472365	0.625842	0.983723	284512	0.999808	0	-10000000	6212.2;3387.1;1252.04;655.019;522.018;948.041;912.028;624.018;415.013;932.037;832.034;124.005;	6212.2;3387.1;1252.04;586.182;522.018;948.041;444.005;603.134;412.196;932.037;832.034;124.005;	0.975483;0.978246;0.938889;0.789239;0.898766;0.990541;0.593142;0.765159;0.933872;0.918636;0.918792;0.745313;	8009	284512	0	0	0	0.999695	1	100198	0.982526	0.991758	0.991002
Sample-ML3-Chip_run-699_60 SPD_1-23-2024	Q9ERC5	Q9ERC5;A0A0G2K867;A0A8I5Y9Z3;A6HAD5;A6HAD6	OTOF_RAT	Otof	2681.14	971538	971538	2681.14	971538	971538		ANETDEDDIEGNLLLPEGVPPER	ANETDEDDIEGNLLLPEGVPPER	ANETDEDDIEGNLLLPEGVPPER4	4	0.0042885	0.147178	0.0175759	1	0.0310158	0.130397	0.0327	0	0	2681.14	971538	2237.05		2158.57	0.90503	147962	147429	148495	707709	139715	78087	Otoferlin	0	0	0.910159	2587.08	242991	0.351856	0.776263	0	0.912923	0	-10000000	247.009;1454.04;519.016;952.027;278.01;92.0026;368.01;0;24.0006;0;84.0026;174.005;	247.009;1454.04;410.293;952.027;275.07;0;368.01;0;0;0;50.9904;174.005;	0.774905;0.871063;0.658185;0.981451;0.820086;0.322112;0.921814;0;0.251893;0;0.483779;0.755747;	18300	0	0	0	0	0	1	0.916562	0.906712	0.91683	0.904961
Sample-ML2-Chip_run-698_60 SPD_1-23-2024	P38650	P38650;M0R9X8;A6KBM1;A6KBM2;F1LRT9	DYHC1_RAT	Dync1h1	74239.2	27798.1	26779.9	74239.2	27798.1	26779.9		ANEVEQMIR	ANEVEQMIR	ANEVEQMIR2	2	0.000353638	0.00230444	8.19538	1	0.000421763	0.000312012	0.000469925	0	0	12659.3	4716.99	10695.4		18593.4	0.981442	71463	709299	719961	169259	692614	188378	Cytoplasmic dynein 1 heavy chain 1	0	0	0.990709	22007.6	531728	0.705429	1	135863	0.998527	0	-10000000	7082.2;3415.08;2162.06;1748.05;1461.04;578.015;356.011;0;486.012;139.004;360.011;319.009;	7082.2;3415.08;2162.06;1676.78;1461.04;578.015;243.26;0;486.012;139.004;235.599;225.375;	0.979962;0.991606;0.970237;0.963503;0.920653;0.954581;0.606674;0;0.898412;0.947332;0.665555;0.70591;	8831	135863	0	0	0	0.997696	1	0.8975	0.895788	0.906286	0.888769
Sample-WM1-Chip_run-700_60 SPD_1-23-2024	P38650	P38650;M0R9X8;A6KBM1;A6KBM2;F1LRT9	DYHC1_RAT	Dync1h1	79817.6	42476.1	37262	79817.6	42476.1	37262		ANEVEQMIR	ANEVEQMIR	ANEVEQMIR2	2	9.61538	0.000363966	8.19538	1	0.000506329	0.000312012	0.000571755	0	0	15774.2	8818.99	14851.7		28113.7	0.988295	717988	712656	723319	169259	698282	185784	Cytoplasmic dynein 1 heavy chain 1	0	0	0.983604	29859.9	467307	0.480273	1	0.925407	0.999772	0	-10000000	8761.26;4045.12;3241.09;2334.06;1561.04;574.015;1186.03;110.004;145.004;73.0024;226.007;172.004;	8487.98;4045.12;3241.09;2291.81;1547.75;574.015;557.905;102.792;116.938;0;218.34;122.697;	0.988641;0.995134;0.978853;0.984113;0.914784;0.960452;0.532102;0.658589;0.767027;0.16354;0.820432;0.653566;	8875	0.925407	0	0	0	0.999636	1	0.896979	0.895788	0.902473	0.890666
Sample-ML3-Chip_run-699_60 SPD_1-23-2024	P38650	P38650;M0R9X8;A6KBM1;A6KBM2;F1LRT9	DYHC1_RAT	Dync1h1	72974.1	27120.7	26751.4	72974.1	27120.7	26751.4		ANEVEQMIR	ANEVEQMIR	ANEVEQMIR2	2	0.000234018	0.00355933	8.19538	1	0.000399042	0.000312012	0.000442087	0	0	16030.4	5236.57	12057.6		18620.4	0.989699	716359	711029	721691	169259	693996	18731	Cytoplasmic dynein 1 heavy chain 1	0	0	0.98965	24755.5	50746	0.762457	1	0.679396	0.997699	0	-10000000	9245.23;4633.14;2152.06;2286.07;1064.03;882.028;397.012;55.0012;373.01;211.005;202.006;254.008;	9245.23;4633.14;2152.06;2231.61;1064.03;882.028;202.439;26.2231;131.72;200.261;96.1172;61.7808;	0.992002;0.988492;0.982401;0.946143;0.96133;0.899379;0.463593;0.476032;0.529835;0.915904;0.491308;0.391981;	8853	0.679396	0	0	0	0.996441	1	0.898958	0.895788	0.90772	0.889516
Sample-ML1-Chip_run-697_60 SPD_1-23-2024	P38650	P38650;M0R9X8;A6KBM1;A6KBM2;F1LRT9	DYHC1_RAT	Dync1h1	72156.1	28645.4	27888.3	72156.1	28645.4	27888.3		ANEVEQMIR	ANEVEQMIR	ANEVEQMIR2	2	8.40336	0.000400252	8.19538	1	0.000420168	0.000312012	0.000464468	0	0	9998.29	4464.15	9332.9		17811.7	0.969939	693374	688042	698705	169259	672958	187032	Cytoplasmic dynein 1 heavy chain 1	0	0	0.929185	19081.6	45754	0.563977	1	0.82131	0.999748	0	-10000000	5844.17;2490.07;1664.05;1802.05;699.02;864.023;748.021;69.0018;170.004;235.007;206.006;76.0023;	5844.17;2490.07;1664.04;1802.05;699.02;772.338;380.528;69.0018;128.621;217.408;196.84;33.1737;	0.985985;0.958891;0.930115;0.995693;0.940369;0.817552;0.511451;0.658747;0.669137;0.80276;0.756848;0.395436;	8567	0.82131	0	0	0	0.9996	1	0.897812	0.895788	0.906362	0.889118
Sample-GL2-Chip_run-695_60 SPD_1-23-2024	P38650	P38650;M0R9X8;A6KBM1;A6KBM2;F1LRT9	DYHC1_RAT	Dync1h1	65755	32601	26508.3	65755	32601	26508.3		ANEVEQMIR	ANEVEQMIR	ANEVEQMIR2	2	0.61885	0.000768506	8.19538	1	0.000391389	0.000312012	0.000432339	0	0	8794.24	4089.54	7090.97		14258.5	0.991107	732296	726965	73763	169259	708494	18882	Cytoplasmic dynein 1 heavy chain 1	0	0	0.960093	17683.5	492486	0.691764	1	182279	0.999515	0	-10000000	5012.14;2534.07;1248.03;1132.03;741.019;650.018;389.011;51.0012;218.006;163.005;397.011;139.003;	5012.14;2534.07;1248.03;1132.03;741.019;650.018;335.221;51.0012;178.256;48.1914;380.775;106.435;	0.994241;0.98944;0.981903;0.905404;0.884454;0.856951;0.794923;0.671604;0.610841;0.508383;0.926961;0.619223;	9051	182279	0	0	0	0.999232	1	0.895104	0.895788	0.90282	0.8907
Sample-GL3-Chip_run-696_60 SPD_1-23-2024	P38650	P38650;M0R9X8;A6KBM1;A6KBM2;F1LRT9	DYHC1_RAT	Dync1h1	57402.6	29168.3	26867.4	57402.6	29168.3	26867.4		ANEVEQMIR	ANEVEQMIR	ANEVEQMIR2	2	0.70205	0.00018464	8.19538	1	0.000440529	0.000312012	0.000486145	0	0	9390.26	4903.84	8002.24		16175.7	0.982046	703907	698576	709238	169259	681872	187675	Cytoplasmic dynein 1 heavy chain 1	0	0	0.991713	18981.5	516755	0.547591	1	154127	0.999887	0	-10000000	5438.16;2758.07;1194.03;1095.03;778.019;434.013;373.011;48.0012;338.01;157.004;441.013;130.003;	5438.16;2758.07;1194.03;1095.03;778.02;392.19;319.965;0;323.854;46.9532;294.905;90.1572;	0.988474;0.973929;0.971516;0.948979;0.917405;0.889941;0.712557;0.0998885;0.906571;0.514604;0.647027;0.577547;	8699	154127	0	0	0	0.999815	1	0.895938	0.895788	0.90269	0.891938
Sample-WM2-Chip_run-701_60 SPD_1-23-2024	P38650	P38650;M0R9X8;A6KBM1;A6KBM2;F1LRT9	DYHC1_RAT	Dync1h1	65879	37453.9	35255.9	65879	37453.9	35255.9		ANEVEQMIR	ANEVEQMIR	ANEVEQMIR2	2	7.55801	0.00177627	8.19538	1	0.000499002	0.000312012	0.000557414	0	0	12220.2	7324.53	11797.8		22815.6	0.986062	70042	695083	705755	169259	679025	187228	Cytoplasmic dynein 1 heavy chain 1	0	0	0.992359	23632.6	572392	0.760259	1	0.965527	0.998895	147917	0.417671	6864.2;3194.1;2172.06;1650.05;1128.03;702.02;1277.03;125.003;110.002;85.0024;315.008;135.004;	6864.2;3194.1;2161.95;1647.23;1128.03;701.377;466.884;120.078;45.4389;64.0283;169.052;44.1006;	0.994261;0.982916;0.964674;0.95633;0.973036;0.957394;0.416434;0.884523;0.508269;0.648557;0.564421;0.463392;	8655	0.965527	0	0	0	0.998224	1	0.899167	0.895788	0.901658	0.894709
Sample-GL1-Chip_run-694_60 SPD_1-23-2024	P38650	P38650;M0R9X8;A6KBM1;A6KBM2;F1LRT9	DYHC1_RAT	Dync1h1	53846.6	30947.9	27377.4	53846.6	30947.9	27377.4		ANEVEQMIR	ANEVEQMIR	ANEVEQMIR2	2	0.000168449	0.000623016	8.19538	1	0.000431965	0.000312012	0.000481232	0	0	7418.22	4949.53	7061.02		18053.3	0.975578	705685	700354	711015	169259	684435	186381	Cytoplasmic dynein 1 heavy chain 1	0	0	0.959526	18966.5	4697	0.700608	1	106822	0.99962	0	-10000000	4214.13;1850.05;1354.04;1423.04;517.013;238.007;288.007;45.0011;244.006;157.005;194.005;75.0018;	4214.13;1850.05;1354.04;1423.04;512.766;238.007;143.874;45.0011;180.922;129.971;132.434;0;	0.991011;0.970023;0.935135;0.949099;0.919666;0.844877;0.585824;0.546949;0.721566;0.707335;0.664828;0.29303;	8721	106822	0	0	0	0.999377	1	0.891667	0.895788	0.899625	0.888993
Sample-WM3-Chip_run-702_60 SPD_1-23-2024	P38650	P38650;M0R9X8;A6KBM1;A6KBM2;F1LRT9	DYHC1_RAT	Dync1h1	66233.9	35192.4	34865.2	66233.9	35192.4	34865.2		ANEVEQMIR	ANEVEQMIR	ANEVEQMIR2	2	0.000455005	0.0119993	8.19538	1	0.000515464	0.000312012	0.000576037	0	0	18589.6	10133.1	16765.6		27846.6	0.975593	693155	687824	698485	169259	676021	184773	Cytoplasmic dynein 1 heavy chain 1	0	0	0.985086	30876	495825	0.548563	1	0.781292	0.992506	0	-10000000	9843.3;4971.14;3775.1;2255.07;1295.03;996.03;1075.03;75.0018;186.005;114.004;315.008;204.006;	9843.3;4971.14;3775.1;2255.07;1295.03;996.03;563.606;75.0018;158.578;114.004;315.008;137.518;	0.990923;0.967298;0.946544;0.983854;0.98083;0.929689;0.54607;0.897681;0.721648;0.651383;0.908263;0.713272;	8567	0.781292	0	0	0	0.988001	1	0.895521	0.895788	0.90068	0.891653
Sample-ML3-Chip_run-699_60 SPD_1-23-2024	P38650	P38650;M0R9X8;A6KBM1;A6KBM2;F1LRT9	DYHC1_RAT	Dync1h1	72974.1	27120.7	26751.4	72974.1	27120.7	26751.4		ANEVEQMIRDLEASIAR	ANEVEQMIRDLEASIAR	ANEVEQMIRDLEASIAR3	3	4.98355	0.000317737	4.98355	1	0.000399042	0.000312012	0.000442087	0	0	450014	177833	409475		1496.86	0.879855	197553	19702	198086	117784	191729	127774	Cytoplasmic dynein 1 heavy chain 1	0	0	0.899636	1645.04	307589	0.424849	1	0.588324	0.999794	0	-10000000	268.007;150.005;64.0024;42.0013;27.0006;70.0024;94.0032;92.0025;234.008;191.007;56.0013;62.0014;	268.007;118.004;64.0024;42.0013;26.3616;70.0024;67.0025;34.1725;118.891;70.0027;56.0013;30.267;	0.937314;0.714418;0.944271;0.715869;0.619532;0.946639;0.822424;0.419672;0.664586;0.432555;0.946154;0.438075;	24438	0.588324	0	0	0	0.999682	1	0.90875	0.900883	0.911274	0.898505
Sample-WM3-Chip_run-702_60 SPD_1-23-2024	P38650	P38650;M0R9X8;A6KBM1;A6KBM2;F1LRT9	DYHC1_RAT	Dync1h1	66233.9	35192.4	34865.2	66233.9	35192.4	34865.2		ANEVEQMIRDLEASIAR	ANEVEQMIRDLEASIAR	ANEVEQMIRDLEASIAR3	3	0.000227829	0.0031468	4.98355	1	0.000515464	0.000312012	0.000576037	0	0	582095	254673	421366		1245.1	0.847125	196824	196291	197357	117784	19038	128.23	Cytoplasmic dynein 1 heavy chain 1	0	0	0.809855	1720.05	414139	0.556024	1	0.678905	0.998024	0	-10000000	347.008;177.005;181.005;80.0025;103.004;83.0018;25.0006;191.006;353.011;0;121.002;38.0012;	240.006;177.005;165.085;80.0025;37.0012;39.8235;25.0006;84.0025;192.905;0;121.002;38.0012;	0.739082;0.944476;0.899821;0.93674;0.434069;0.508201;0.698697;0.655234;0.704091;0;0.698697;0.698697;	24350	0.678905	0	0	0	0.996853	1	0.90375	0.900883	0.907242	0.898198
Sample-ML2-Chip_run-698_60 SPD_1-23-2024	P38650	P38650;M0R9X8;A6KBM1;A6KBM2;F1LRT9	DYHC1_RAT	Dync1h1	74239.2	27798.1	26779.9	74239.2	27798.1	26779.9		ANEVEQM(UniMod:35)IRDLEASIAR	ANEVEQMIRDLEASIAR	ANEVEQM(UniMod:35)IRDLEASIAR3	3	0.00163479	0.0691957	0.00267702	1	0.000421763	0.000312012	0.000469925	0	0	1621.35	554114	1256.41		4831.7	0.933808	156511	155978	157044	913372	164566	852387	Cytoplasmic dynein 1 heavy chain 1	0	0	0.65284	6235.14	183128	0.572068	1	0.290324	0.957588	0	-10000000	979.03;415.011;390.012;317.01;139.004;48.0013;138.003;178.007;264.009;151.004;165.005;67.0027;	979.03;343.431;315.546;298.894;114.622;0;131.196;91.9081;209.822;135.049;105.643;0;	0.978073;0.834016;0.76549;0.903477;0.708151;0.337711;0.826568;0.522864;0.789455;0.771329;0.604157;0.401427;	19358	0.290324	0	0	0	0.930804	1	0.923864	0.900374	0.910107	0.912877
Sample-GL2-Chip_run-695_60 SPD_1-23-2024	P38650	P38650;M0R9X8;A6KBM1;A6KBM2;F1LRT9	DYHC1_RAT	Dync1h1	65755	32601	26508.3	65755	32601	26508.3		ANEVEQM(UniMod:35)IRDLEASIAR	ANEVEQMIRDLEASIAR	ANEVEQM(UniMod:35)IRDLEASIAR3	3	0.00483532	0.185066	0.00267702	1	0.000391389	0.000312012	0.000432339	0	0	1394.04	741.97	1286.52		3804.18	0.920617	158989	158456	159522	913372	166239	856113	Cytoplasmic dynein 1 heavy chain 1	0	0	0.492638	4122.11	23916	0.47801	0.868574	0.766458	0.895409	0	-10000000	613.019;549.015;366.009;232.007;123.003;57.002;157.004;157.005;395.013;87.0028;0;36.0013;	613.019;549.015;359.207;232.007;123.003;17.4864;157.004;157.005;374.275;40.3873;0;20.9504;	0.891933;0.975094;0.825678;0.867498;0.845549;0.347989;0.793161;0.771132;0.856382;0.429252;0;0.449159;	19666	0.766458	0	0	0	0	1	0.916875	0.900374	0.906122	0.909411
Sample-ML1-Chip_run-697_60 SPD_1-23-2024	P52296	P52296;F2Z3Q8;A6HIJ6	IMB1_RAT	Kpnb1	60577.6	24896.1	16274.8	60577.6	24896.1	16002.5	16002.5	ANFDKESER	ANFDKESER	ANFDKESER2	2	0.00219312	0.098001	0.00779549	0.00063857	0.000420168	0.000312012	0.000464468	0	1	243006	115.56	241594		1736.88	0.905303	137043	131711	142376	-389931	166632	-42107	Importin subunit beta-1	0	0	0.768107	1747.03	303195	0.707372	0.992914	0	0.941855	0	-10000000	67.0023;115.002;134.003;61.0017;61.0017;66.0023;29.0006;0;0;0;0;0;	67.0023;115.002;109.798;61.0017;61.0017;0;29.0006;0;0;0;0;0;	0.85844;0.976343;0.75585;0.822847;0.7876;0;0.715698;0;0;0;0;0;	1681	0	0	0	0	0.901999	1	0.875313	0.899863	0.909971	0.869529
Sample-ML2-Chip_run-698_60 SPD_1-23-2024	Q66HL2	Q66HL2;D3ZGE6;A0A0G2K514;A0A140TAH0;A0A8L2QFA3;A0A8L2URS9;A6HYF4;A6HYF5;A6HYF6	SRC8_RAT	Cttn	40835.4	15241.7	17920.9	40835.4	15241.7	17690.1	17690.1	ANFENLAK	ANFENLAK	ANFENLAK2	2	6.59674	0.000214583	8.19538	0.000589275	0.000421763	0.000312012	0.000469925	0	1	6251.15	2182.25	4948.09		32262.6	0.971551	548798	543468	554129	485484	557887	427802	Src substrate cortactin	0	0	0.982672	40758.9	471934	0.416005	1	0.837261	0.999863	0	-10000000	3034.08;1697.04;1520.03;281.007;1044.03;506.014;249.006;289.007;235.005;171.004;154.004;58.001;	3034.08;1697.04;1520.03;228.696;706.994;484.128;197.998;208.383;145.788;135.859;50.8241;0;	0.969734;0.985221;0.959917;0.749195;0.677224;0.710966;0.736007;0.72532;0.537335;0.601062;0.443686;0.177873;	6776	0.837261	0	0	0	0.999785	1	0.829896	0.834006	0.839047	0.835973
Sample-WM1-Chip_run-700_60 SPD_1-23-2024	Q66HL2	Q66HL2;D3ZGE6;A0A0G2K514;A0A140TAH0;A0A8L2QFA3;A0A8L2URS9;A6HYF4;A6HYF5;A6HYF6	SRC8_RAT	Cttn	20848.7	11679.9	14597.1	20848.7	11679.9	14674.6	14674.6	ANFENLAK	ANFENLAK	ANFENLAK2	2	0.000177226	0.000471611	8.19538	0.000630915	0.000506329	0.000312012	0.000571755	0	1	5450.8	3259.31	5488.88		31015.9	0.948555	553942	54861	559273	485484	56021	460672	Src substrate cortactin	0	0	0.933992	30800.7	41207	0.48904	1	0.692064	0.999704	0	-10000000	2834.06;1477.04;1153.03;253.006;656.016;338.008;119.003;272.006;105.003;201.005;218.004;0;	2820.73;1477.04;1153.03;217.557;356.259;292.542;31.7248;231.758;49.4544;53.5574;175.775;0;	0.94293;0.931173;0.984583;0.859972;0.610596;0.863888;0.343953;0.773014;0.546756;0.510014;0.769044;0;	6842	0.692064	0	0	0	0.999528	1	0.825208	0.834006	0.834915	0.833778
Sample-ML3-Chip_run-699_60 SPD_1-23-2024	Q66HL2	Q66HL2;D3ZGE6;A0A0G2K514;A0A140TAH0;A0A8L2QFA3;A0A8L2URS9;A6HYF4;A6HYF5;A6HYF6	SRC8_RAT	Cttn	44922.5	14694.6	17135.6	44922.5	14694.6	17072	17072	ANFENLAK	ANFENLAK	ANFENLAK2	2	0.00055535	0.0100309	8.19538	0.000538793	0.000399042	0.000312012	0.000442087	0	1	4717.11	1488.69	3427.83		23038.4	0.958354	557636	552293	562968	485484	56211	473487	Src substrate cortactin	0	0	0.961861	31703.7	386786	0.429294	1	0.226691	0.993541	0	-10000000	2540.07;1170.02;1007.02;233.005;864.023;607.014;122.003;369.009;146.004;293.007;321.009;42.0011;	2540.07;1170.02;1007.02;171.908;833.38;607.014;102.572;206.147;107.036;0;308.523;0;	0.975657;0.930021;0.947628;0.632608;0.784433;0.824135;0.63736;0.580377;0.670199;0.30203;0.870426;0.260492;	6886	0.226691	0	0	0	0.989969	1	0.829773	0.834006	0.841568	0.834325
Sample-ML1-Chip_run-697_60 SPD_1-23-2024	Q66HL2	Q66HL2;D3ZGE6;A0A0G2K514;A0A140TAH0;A0A8L2QFA3;A0A8L2URS9;A6HYF4;A6HYF5;A6HYF6	SRC8_RAT	Cttn	29908.1	12951.7	15939.7	29908.1	12951.7	15926	15926	ANFENLAK	ANFENLAK	ANFENLAK2	2	0.000248339	0.000803357	8.19538	0.00063857	0.000420168	0.000312012	0.000464468	0	1	7381.18	2909.99	6083.72		32336.6	0.926544	518654	513322	523985	485484	526852	426049	Src substrate cortactin	0	0	0.967436	39232.9	402677	0.27917	0.997297	0.58568	0.999494	0	-10000000	3835.09;2140.05;1406.03;140.003;809.021;556.013;259.006;349.008;261.005;402.009;319.009;128.004;	3835.09;2140.05;1406.03;140.003;766.963;556.013;247.332;342.13;261.005;370.323;176.244;0;	0.904126;0.967686;0.925074;0.869929;0.790959;0.9367;0.818066;0.934953;0.815601;0.759309;0.604881;0.314517;	6402	0.58568	0	0	0	0.999197	1	0.829583	0.834006	0.839571	0.835629
Sample-GL2-Chip_run-695_60 SPD_1-23-2024	Q66HL2	Q66HL2;D3ZGE6;A0A0G2K514;A0A140TAH0;A0A8L2QFA3;A0A8L2URS9;A6HYF4;A6HYF5;A6HYF6	SRC8_RAT	Cttn	21710.8	9976.61	15689.4	21710.8	9976.61	15676.2	15676.2	ANFENLAK	ANFENLAK	ANFENLAK2	2	0.61885	0.000954555	8.19538	0.000534188	0.000391389	0.000312012	0.000432339	0	1	6614.15	3561.62	6175.6		41710.9	0.981972	573582	568247	578913	485484	577723	48041	Src substrate cortactin	0	0	0.961087	44672.9	462168	0.218119	1	0.560053	0.999398	0	-10000000	3538.08;1706.03;1370.04;318.006;431.01;445.012;550.01;270.006;172.004;124.003;240.005;38.0011;	3538.08;1706.03;1370.04;318.006;426.309;346.807;330.061;136.92;119.554;54.7143;112.323;0;	0.99487;0.958794;0.977528;0.796684;0.906743;0.786103;0.599253;0.548748;0.68211;0.443822;0.413978;0.0749419;	7084	0.560053	0	0	0	0.999045	1	0.825833	0.834006	0.833543	0.835609
Sample-GL3-Chip_run-696_60 SPD_1-23-2024	Q66HL2	Q66HL2;D3ZGE6;A0A0G2K514;A0A140TAH0;A0A8L2QFA3;A0A8L2URS9;A6HYF4;A6HYF5;A6HYF6	SRC8_RAT	Cttn	20320.7	10465.1	14633.4	20320.7	10465.1	14621.3	14621.3	ANFENLAK	ANFENLAK	ANFENLAK2	2	0.70205	0.000302601	8.19538	0.000652742	0.000440529	0.000312012	0.000486145	0	1	5841.54	3221.6	5257.11		34033.4	0.954159	5203	514967	525635	485484	532439	422672	Src substrate cortactin	0	0	0.98678	37816.9	376672	0.436367	0.996996	100879	0.999815	0	-10000000	2881.06;1993.04;994.022;133.003;249.006;445.011;276.006;212.006;174.003;150.003;236.005;224.004;	2881.06;1993.04;967.44;133.003;249.006;426.167;164.768;212.006;164.276;119.29;198.17;224.004;	0.983312;0.988351;0.796902;0.707701;0.898815;0.764316;0.619911;0.826792;0.764726;0.696534;0.792511;0.7632;	6424	100879	0	0	0	0.999697	1	0.819271	0.834006	0.832942	0.831344
Sample-WM2-Chip_run-701_60 SPD_1-23-2024	Q66HL2	Q66HL2;D3ZGE6;A0A0G2K514;A0A140TAH0;A0A8L2QFA3;A0A8L2URS9;A6HYF4;A6HYF5;A6HYF6	SRC8_RAT	Cttn	21001.6	12605.3	14013.3	21001.6	12605.3	14004.8	14004.8	ANFENLAK	ANFENLAK	ANFENLAK2	2	7.55801	0.000922083	8.19538	0.000598444	0.000499002	0.000312012	0.000557414	0	1	3914.75	2291.04	3690.23		26052.6	0.93394	529248	523914	534579	485484	535631	441922	Src substrate cortactin	0	0	0.95167	27637.6	368702	0.458507	1	106203	0.999426	0	-10000000	1844.05;1230.03;854.018;156.003;541.011;452.011;322.007;140.004;224.005;452.01;157.004;37.0011;	1844.05;1216.68;854.018;156.003;351.486;323.391;197.291;0;193.56;452.01;144.464;0;	0.958653;0.874466;0.965308;0.800063;0.644591;0.678856;0.575142;0.461227;0.786394;0.893638;0.69885;0.0532041;	6534	106203	0	0	0	0.999078	1	0.823646	0.834006	0.834335	0.833798
Sample-GL1-Chip_run-694_60 SPD_1-23-2024	Q66HL2	Q66HL2;D3ZGE6;A0A0G2K514;A0A140TAH0;A0A8L2QFA3;A0A8L2URS9;A6HYF4;A6HYF5;A6HYF6	SRC8_RAT	Cttn	16985.6	11207	16576.8	16985.6	11207	16563.8	16563.8	ANFENLAK	ANFENLAK	ANFENLAK2	2	0.000366339	0.00246437	8.19538	0.000702741	0.000431965	0.000312012	0.000481232	0	1	5131.7	3792.97	5411.07		34414.5	0.950786	507864	502532	513199	485484	52602	374316	Src substrate cortactin	0	0	0.959024	32637.7	320183	0.402799	0.99668	132539	0.998497	0	-10000000	2289.05;1995.04;849.017;88.0014;375.008;223.006;102.003;131.003;257.006;344.009;118.002;88.002;	2289.05;1995.04;847.614;88.0014;375.008;170.993;87.4213;131.003;228.44;344.009;115.881;0;	0.958794;0.983265;0.852716;0.805899;0.870327;0.672473;0.697636;0.748937;0.840528;0.871322;0.683245;0.310299;	6270	132539	0	0	0	0.997536	1	0.81875	0.834006	0.83031	0.831455
Sample-WM3-Chip_run-702_60 SPD_1-23-2024	Q66HL2	Q66HL2;D3ZGE6;A0A0G2K514;A0A140TAH0;A0A8L2QFA3;A0A8L2URS9;A6HYF4;A6HYF5;A6HYF6	SRC8_RAT	Cttn	18732.6	9543.35	11988.2	18732.6	9543.35	12090.5	12090.5	ANFENLAK	ANFENLAK	ANFENLAK2	2	0.000227829	0.00401337	8.19538	0.000588928	0.000515464	0.000312012	0.000576037	0	1	3766.08	1968.55	3257.04		23289.7	0.94727	516656	511324	521987	485484	52661	4146	Src substrate cortactin	0	0	0.928131	26929.6	304163	0.22365	1	108427	0.997481	0	-10000000	2193.04;886.018;687.016;158.004;459.01;385.01;259.005;92.0022;131.003;213.005;163.004;42.0011;	2193.04;886.017;687.016;158.004;448.859;385.01;254.058;40.7904;131.003;213.005;114.67;42.0011;	0.980387;0.946822;0.842134;0.782182;0.880491;0.854444;0.779652;0.396034;0.788398;0.91815;0.696476;0.624294;	6380	108427	0	0	0	0.995987	1	0.829271	0.834006	0.834717	0.837409
Sample-ML2-Chip_run-698_60 SPD_1-23-2024	A0A8I5ZZM0	F1LZX5;A0A8I5ZZM0;A6J1F7	A0A8I5ZZM0_RAT	Hectd4	2440.07	853134	1625.89	2440.07	853134	1625.89		ANFGSRPFAYAEGQAHR	ANFGSRPFAYAEGQAHR	ANFGSRPFAYAEGQAHR3	3	0.000533252	0.00982186	4.98355	0.000589275	0.000421763	0.000312012	0.000469925	0	0	1372.04	465.02	1054.4		2994.89	0.947749	619185	613853	624517	130344	642484	109913	HECT domain E3 ubiquitin protein ligase 4	0	0	0.768796	3897.13	225204	0.718531	1	0.375094	0.993753	0	-10000000	865.026;315.011;324.01;192.007;308.009;136.005;236.008;55.0014;129.004;33.0014;157.005;210.007;	865.026;315.011;324.01;192.007;308.009;80.1614;229.739;0;129.004;33.0014;127.886;189.272;	0.993188;0.838144;0.83948;0.922854;0.852739;0.647943;0.838557;0.461864;0.779685;0.542603;0.663309;0.876689;	7650	0.375094	0	0	0	0.990178	1	0.937604	0.955297	0.96736	0.927022
Sample-WM1-Chip_run-700_60 SPD_1-23-2024	A0A8I5ZZM0	F1LZX5;A0A8I5ZZM0;A6J1F7	A0A8I5ZZM0_RAT	Hectd4	3923.45	2296.16	1766.99	3923.45	2296.16	1766.99		ANFGSRPFAYAEGQAHR	ANFGSRPFAYAEGQAHR	ANFGSRPFAYAEGQAHR3	3	0.000345853	0.00170682	4.98355	0.000772798	0.000506329	0.000312012	0.000571755	0	0	903413	549132	924771		3837.73	0.90574	622543	617211	627874	130344	651053	109444	HECT domain E3 ubiquitin protein ligase 4	0	0	0.979021	3749.1	234066	0.527327	1	0.415292	0.99893	0	-10000000	584.018;193.005;169.005;158.005;90.0034;63.002;183.007;0;188.007;130.003;184.005;178.007;	584.018;193.005;140.916;126.39;75.3938;63.002;122.622;0;74.8193;75.525;163.282;71.3988;	0.956919;0.88473;0.801609;0.701338;0.65768;0.742651;0.531476;0;0.457796;0.609679;0.825011;0.514919;	7694	0.415292	0	0	0	0.998293	1	0.932708	0.955297	0.963563	0.925554
Sample-ML3-Chip_run-699_60 SPD_1-23-2024	A0A8I5ZZM0	F1LZX5;A0A8I5ZZM0;A6J1F7	A0A8I5ZZM0_RAT	Hectd4	4502.15	1551.84	1669.32	4502.15	1551.84	1669.32		ANFGSRPFAYAEGQAHR	ANFGSRPFAYAEGQAHR	ANFGSRPFAYAEGQAHR3	3	4.98355	0.000488434	4.98355	0.000538793	0.000399042	0.000312012	0.000442087	0	0	2146.33	679207	1563.93		3511.48	0.923955	619141	613809	624473	130344	646028	108681	HECT domain E3 ubiquitin protein ligase 4	0	0	0.959483	4819.13	392489	0.502089	1	0.47356	0.999684	0	-10000000	1185.04;556.014;682.022;484.015;232.007;176.006;79.0029;237.007;172.007;141.005;327.009;306.01;	1110.63;556.014;639.996;479.688;194.674;150.387;79.0029;162.989;107.811;124.285;200.628;273.196;	0.895371;0.96878;0.908734;0.938176;0.878252;0.766574;0.785829;0.752343;0.551136;0.88139;0.582512;0.85734;	7650	0.47356	0	0	0	0.999512	1	0.945417	0.955297	0.96806	0.933779
Sample-ML1-Chip_run-697_60 SPD_1-23-2024	A0A8I5ZZM0	F1LZX5;A0A8I5ZZM0;A6J1F7	A0A8I5ZZM0_RAT	Hectd4	4368.22	1627.22	1533.71	4368.22	1627.22	1533.71		ANFGSRPFAYAEGQAHR	ANFGSRPFAYAEGQAHR	ANFGSRPFAYAEGQAHR3	3	0.0069106	0.311886	4.98355	0.00063857	0.000420168	0.000312012	0.000464468	0	0	1044.84	397854	831766		4005.12	0.702478	59615	590819	601486	130344	622678	109864	HECT domain E3 ubiquitin protein ligase 4	0	0	0.975596	5031.13	160874	0.550122	1	0.5362	0.835794	0	-10000000	743.025;369.011;247.007;323.01;239.007;144.005;143.005;117.003;144.004;98.004;118.003;116.004;	551.761;238.343;247.007;254.739;239.007;73.8411;86.2599;78.2486;96.0582;98.004;94.7395;116.004;	0.692871;0.635998;0.697426;0.78549;0.909261;0.600648;0.60454;0.539446;0.540712;0.634092;0.571223;0.792782;	7364	0.5362	0	0	0	0	1	0.934091	0.955297	0.966322	0.923687
Sample-GL2-Chip_run-695_60 SPD_1-23-2024	A0A8I5ZZM0	F1LZX5;A0A8I5ZZM0;A6J1F7	A0A8I5ZZM0_RAT	Hectd4	3378.47	1577.45	1532.38	3378.47	1577.45	1532.38		ANFGSRPFAYAEGQAHR	ANFGSRPFAYAEGQAHR	ANFGSRPFAYAEGQAHR3	3	0.61885	0.000241979	4.98355	0.000534188	0.000391389	0.000312012	0.000432339	0	0	1320.04	659337	1143.24		3727.66	0.943839	638629	633298	643961	130344	662286	110818	HECT domain E3 ubiquitin protein ligase 4	0	0	0.963359	4304.13	32706	0.604143	1	0.631852	0.999847	0	-10000000	579.019;453.014;564.018;288.007;222.006;228.008;165.005;0;47.0013;115.003;338.011;258.009;	579.019;453.014;561.78;288.007;209.016;204.702;121.836;0;0;100.399;338.011;241.056;	0.989026;0.869886;0.827159;0.969316;0.811864;0.848719;0.663959;0;0.27468;0.719627;0.946034;0.861284;	7892	0.631852	0	0	0	0.999758	1	0.939687	0.955297	0.964499	0.931802
Sample-GL3-Chip_run-696_60 SPD_1-23-2024	A0A8I5ZZM0	F1LZX5;A0A8I5ZZM0;A6J1F7	A0A8I5ZZM0_RAT	Hectd4	3523.12	1801.99	1782.05	3523.12	1801.99	1782.05		ANFGSRPFAYAEGQAHR	ANFGSRPFAYAEGQAHR	ANFGSRPFAYAEGQAHR3	3	0.00106744	0.0224771	4.98355	0.00948317	0.000440529	0.000312012	0.000486145	0	0	1124.04	534305	871896		2980.25	0.772728	612016	606685	617352	130344	628658	116222	HECT domain E3 ubiquitin protein ligase 4	0	0	0.895952	3842.11	238208	0.470478	1	0.264736	0.986407	0	-10000000	629.022;263.01;363.011;264.008;176.006;288.009;280.008;114.003;145.005;59.0021;66.0028;143.004;	597.021;263.01;334.011;264.008;168.158;288.009;243.007;62.4986;145.005;59.0021;66.0028;124.18;	0.721622;0.944988;0.890418;0.716688;0.871421;0.970684;0.719649;0.525155;0.8763;0.681356;0.696209;0.720329;	7562	0.264736	0	0	0	0.977523	1	0.932045	0.955297	0.965236	0.923359
Sample-WM2-Chip_run-701_60 SPD_1-23-2024	A0A8I5ZZM0	F1LZX5;A0A8I5ZZM0;A6J1F7	A0A8I5ZZM0_RAT	Hectd4	4205.17	2563.09	2042.29	4205.17	2563.09	2042.29		ANFGSRPFAYAEGQAHR	ANFGSRPFAYAEGQAHR	ANFGSRPFAYAEGQAHR3	3	0.000140203	0.00269684	4.98355	0.000598444	0.000499002	0.000312012	0.000557414	0	0	962157	555989	895546		3299.68	0.870891	604968	599635	610299	130344	633065	109263	HECT domain E3 ubiquitin protein ligase 4	0	0	0.887893	3545.1	254864	0.617263	1	0.250229	0.998323	0	-10000000	259.008;377.013;316.008;354.012;199.006;105.003;154.005;29.0007;54.0013;199.007;57.0013;255.008;	259.008;377.013;316.008;326.136;158.802;73.3105;154.005;0;54.0013;192.145;56.6768;255.008;	0.934902;0.900501;0.901865;0.785828;0.688383;0.552321;0.857496;0.229763;0.56949;0.733673;0.650957;0.939122;	7474	0.250229	0	0	0	0.997303	1	0.925227	0.955297	0.962427	0.918318
Sample-GL1-Chip_run-694_60 SPD_1-23-2024	A0A8I5ZZM0	F1LZX5;A0A8I5ZZM0;A6J1F7	A0A8I5ZZM0_RAT	Hectd4	2366.25	1420.78	1644.72	2366.25	1420.78	1644.72		ANFGSRPFAYAEGQAHR	ANFGSRPFAYAEGQAHR	ANFGSRPFAYAEGQAHR3	3	0.000321937	0.00139136	4.98355	0.000709723	0.000431965	0.000312012	0.000481232	0	0	767279	478259	682286		3367.59	0.844714	6138	608469	619136	130344	630039	117717	HECT domain E3 ubiquitin protein ligase 4	0	0	0.862681	3787.09	216062	0.593961	1	0.196643	0.999151	0	-10000000	293.009;389.013;372.014;142.005;216.007;25.0007;297.01;0;0;61.0013;149.005;194.007;	293.009;345.012;314.682;129.258;176.005;0;107.635;0;0;17.1666;147.336;135.99;	0.957722;0.768434;0.74308;0.792146;0.80761;0.299969;0.515433;0;0;0.47238;0.801413;0.619283;	7584	0.196643	0	0	0	0.998609	1	0.928523	0.955297	0.963696	0.920759
Sample-WM3-Chip_run-702_60 SPD_1-23-2024	A0A8I5ZZM0	F1LZX5;A0A8I5ZZM0;A6J1F7	A0A8I5ZZM0_RAT	Hectd4	3843.77	2380.3	1911.58	3843.77	2380.3	1911.58		ANFGSRPFAYAEGQAHR	ANFGSRPFAYAEGQAHR	ANFGSRPFAYAEGQAHR3	3	0.00020654	0.00142844	4.98355	0.000588928	0.000515464	0.000312012	0.000576037	0	0	876679	488545	808317		3696.49	0.820385	601258	595927	606595	130344	626787	111154	HECT domain E3 ubiquitin protein ligase 4	0	0	0.956769	4009.12	170252	0.481993	1	0.517633	0.999102	0	-10000000	433.012;382.012;225.007;116.004;92.0027;150.004;174.006;61.002;233.008;123.004;154.005;131.004;	433.012;327.664;225.007;116.004;61.5657;129.713;123.307;49.9501;115.117;29.9873;119.539;42.8281;	0.793939;0.798898;0.837564;0.979793;0.588523;0.804415;0.563186;0.564223;0.489536;0.457883;0.676369;0.483865;	7430	0.517633	0	0	0	0.998572	1	0.931146	0.955297	0.962261	0.924675
Sample-ML2-Chip_run-698_60 SPD_1-23-2024	Q32PX9	Q32PX9;A0A8I5ZXV9	AFG1L_RAT	Afg1l	1338.57	463834	391089	1338.57	463834	391089	463834	ANFVPFIAVLK	ANFVPFIAVLK	ANFVPFIAVLK2	2	0.000533252	0.00839212	0.00124024	0.00110132	0.00100334	0.00110988	0.00144196	0	1	646438	226716	514062		1238.99	0.898043	175848	175315	176381	103.99	179837	987422	AFG1-like ATPase	0	0	0.927332	1558.05	187146	0.776493	1	0	0.994657	0	-10000000	352.011;243.007;66.002;24.0007;83.0028;34.0015;55.0014;31.0007;0;37.0014;0;0;	352.011;211.423;47.2609;0;83.0028;0;31.5662;0;0;26.1173;0;0;	0.986982;0.829964;0.555901;0.257243;0.694263;0.292612;0.539846;0.0728859;0;0.482328;0;0;	21752	0	0	0	0	0.991608	1	0.972396	0.961133	0.973609	0.959457
Sample-ML2-Chip_run-698_60 SPD_1-23-2024	P48768	P48768;A0A0G2JZK7;A6J898;F1M9A2	NAC2_RAT	Slc8a2	61950.5	22181.6	24529.9	61950.5	22181.6	24529.9		ANGETSVGTVR	ANGETSVGTVR	ANGETSVGTVR2	2	6.59674	0.000148823	4.98355	1	0.000421763	0.000312012	0.000469925	0	0	3213.54	1051.95	2385.22		15450.9	0.968252	243625	238289	248957	-266648	259595	-281229	Sodium/calcium exchanger 2	0	0	0.928745	20816.6	397099	0.641118	1	0.860429	0.999905	0	-10000000	1820.04;757.018;666.016;656.016;590.015;176.004;172.003;0;652.017;0;175.004;150.005;	1820.04;727.483;666.016;656.016;568.019;106.986;129.771;0;375.609;0;146.239;150.005;	0.987323;0.957601;0.92777;0.934644;0.811516;0.557069;0.646514;0;0.565372;0;0.790302;0.798043;	3001	0.860429	0	0	0	0.999851	1	0.886042	0.881289	0.889776	0.877716
Sample-ML3-Chip_run-699_60 SPD_1-23-2024	P48768	P48768;A0A0G2JZK7;A6J898;F1M9A2	NAC2_RAT	Slc8a2	63341.7	19586.9	21851.3	63341.7	19586.9	21851.3		ANGETSVGTVR	ANGETSVGTVR	ANGETSVGTVR2	2	4.98355	0.000119389	4.98355	1	0.000399042	0.000312012	0.000442087	0	0	8089.22	1756.55	4044.61		20925.2	0.968196	277335	272002	282665	-266648	289929	-280532	Sodium/calcium exchanger 2	0	0	0.949481	41850.3	506302	0.687001	1	0.465494	0.999923	0	-10000000	4095.11;2080.06;1914.05;1747.05;859.023;323.009;110.003;110.002;1581.05;69.0018;268.007;35.0011;	4095.11;2080.06;1914.05;1747.05;811.021;323.009;71.9514;70.4676;612.589;41.0012;168.424;35.0011;	0.970136;0.973198;0.958609;0.930504;0.937627;0.772087;0.640048;0.599592;0.451147;0.477211;0.651292;0.577876;	3419	0.465494	0	0	0	0.999881	1	0.8925	0.881289	0.891038	0.882742
Sample-ML1-Chip_run-697_60 SPD_1-23-2024	P48768	P48768;A0A0G2JZK7;A6J898;F1M9A2	NAC2_RAT	Slc8a2	43741.2	17528.1	17207.5	43741.2	17528.1	17207.5		ANGETSVGTVR	ANGETSVGTVR	ANGETSVGTVR2	2	0.000157841	0.000465386	4.98355	1	0.000420168	0.000312012	0.000464468	0	0	1767.09	840332	1756.82		15606.1	0.871144	222349	217018	227681	-266648	233882	-279082	Sodium/calcium exchanger 2	0	0	0.819166	15697.4	298687	0.340096	1	0.526518	0.999707	0	-10000000	997.025;336.009;531.013;421.01;218.007;137.004;123.003;58.0018;255.007;0;286.008;175.005;	900.069;336.009;531.014;421.01;162.887;137.004;114.431;37.8792;153.461;0;163.135;84.3441;	0.871395;0.93787;0.828498;0.760265;0.633337;0.70821;0.73466;0.486043;0.536194;0;0.610661;0.439811;	2737	0.526518	0	0	0	0.999535	1	0.883523	0.881289	0.889618	0.87651
Sample-GL2-Chip_run-695_60 SPD_1-23-2024	P48768	P48768;A0A0G2JZK7;A6J898;F1M9A2	NAC2_RAT	Slc8a2	26138.7	15145.4	14613	26138.7	15145.4	14613		ANGETSVGTVR	ANGETSVGTVR	ANGETSVGTVR2	2	0.61885	9.89739	4.98355	1	0.000391389	0.000312012	0.000432339	0	0	2327.06	1003.47	1739.94		18590.6	0.921508	284393	279059	289724	-266648	295522	-278944	Sodium/calcium exchanger 2	0	0	0.917998	24863.8	364138	0.594127	1	0.49137	0.999938	0	-10000000	1245.04;523.013;559.015;648.019;349.01;81.0018;51.0012;73.0017;724.017;49.0012;221.006;38.0011;	1245.04;523.013;559.015;648.019;343.133;59.1515;51.0012;67.6692;160.278;49.0012;144.477;0;	0.948961;0.882909;0.896478;0.80519;0.890937;0.65828;0.518261;0.558538;0.32586;0.669857;0.658127;0.0808355;	3507	0.49137	0	0	0	0.999901	1	0.886354	0.881289	0.886013	0.882363
Sample-GL2-Chip_run-695_60 SPD_1-23-2024	A6JFW5	D3ZVN7;A6JFW5	A6JFW5_RAT	Ppox_predicted	355964	187504	426874	355964	187504	426874		ANGHELSPELFQR	ANGHELSPELFQR	ANGHELSPELFQR2	2	0.00684807	0.2755	0.0299277	0.00598802	0.00146757	0.000611995	0.0015361	0	0	315238	139845	242482		8506.15	0.802786	822761	81743	828093	26207	822039	261089	Protoporphyrinogen oxidase	0	0	0.808534	11058.4	267213	0.519411	0.96501	215713	0.85187	0	-10000000	1089.04;71.0025;225.009;125.004;225.009;431.019;103.005;415.014;409.017;199.007;283.011;56.0016;	552.595;71.0025;120.499;77.0025;167.233;203.009;68.0032;274.01;159.659;107.913;175.006;0;	0.648047;0.94045;0.687581;0.76343;0.762459;0.6006;0.762857;0.802336;0.567966;0.725175;0.738537;0.128732;	10171	215713	0	0	0	0	1	103602	103411	104717	102151
Sample-ML2-Chip_run-698_60 SPD_1-23-2024	A0A8I5ZW22;Q5PPJ6	Q5PPJ6;A0A8I5ZW22	A0A8I5ZW22_RAT;Q5PPJ6_RAT	Lars1	8781.28	3262.3	3459.78	8781.28	3262.3	3459.78	1489.27	ANGHLLLNSEK	ANGHLLLNSEK	ANGHLLLNSEK2	2	0.00105001	0.0316595	0.00178907	0.000589275	0.000421763	0.000312012	0.000469925	0	1	631746	187545	425244		5946.55	0.838777	357739	352406	363071	-804702	423147	-144555	leucine--tRNA ligase	0	0	0.924056	8834.25	24194	0.623795	0.998942	0.632325	0.980138	0	-10000000	241.007;309.01;220.007;294.008;353.012;111.004;3318.1;433.013;117.003;142.004;103.003;69.0028;	241.007;216.388;198.968;182.58;191.771;78.0134;2036.14;242.712;99.1414;113.827;80.8654;69.0028;	0.978084;0.746744;0.848199;0.669227;0.65393;0.543908;0.587298;0.546083;0.682439;0.690571;0.692754;0.849879;	4414	0.632325	0	0	0	0.96834	1	0.960833	0.950792	0.962299	0.948702
Sample-ML1-Chip_run-697_60 SPD_1-23-2024	A0A8I5ZW22;Q5PPJ6	Q5PPJ6;A0A8I5ZW22	A0A8I5ZW22_RAT;Q5PPJ6_RAT	Lars1	15036.4	5715.29	4323.41	15036.4	5715.29	4323.41	1700.89	ANGHLLLNSEK	ANGHLLLNSEK	ANGHLLLNSEK2	2	0.00864967	0.377475	0.00178907	0.00109469	0.000420168	0.000312012	0.000464468	0	1	890116	388702	812632		7610.58	0.882922	322239	316905	32757	-804702	396285	-143428	leucine--tRNA ligase	0	0	0.897347	8336.25	18818	0.608443	0.908171	0.511401	0.807896	0	-10000000	382.014;119.003;315.01;214.006;231.006;53.0014;1825.06;166.004;224.007;273.008;214.007;87.0028;	382.014;118.275;278.008;164.005;230.094;40.4034;1581.06;166.004;224.007;211.34;182.006;87.0028;	0.960389;0.639574;0.828473;0.594332;0.820093;0.598321;0.865629;0.595927;0.730507;0.740587;0.777271;0.767357;	3974	0.511401	0	0	0	0	1	0.96125	0.950792	0.961578	0.94864
Sample-WM2-Chip_run-701_60 SPD_1-23-2024	Q05096;Q05096-2;Q05096-3	Q05096;A0A8I6AFE5;A0A8I6G7W8;A0A8I6GGN1;A0A8I6GLM5;Q05096-2;Q05096-3;A6INX0	MYO1B_RAT	Myo1b	2873.16	1712.68	1205.32	2873.16	1712.68	1205.32	1113.04	ANGKSTSRIFLLTNNNLLLADQK	ANGKSTSRIFLLTNNNLLLADQK	ANGKSTSRIFLLTNNNLLLADQK4	4	0.000522548	0.0122576	0.00122462	0.000598444	0.000499002	0.000312012	0.000733407	0	1	2187.52	1248.94	2011.69		17015.4	0.91833	133386	132853	133919	66758	133026	669157	Unconventional myosin-Ib	0	0	0.944972	18502.6	285887	0.567931	0.957476	0.187196	0.992423	19658	0.475398	1046.04;930.033;298.01;217.008;353.011;305.01;184.006;213.007;2629.09;58.0014;198.006;39.0014;	1046.04;930.033;257.719;211.454;260.122;209.647;184.006;186.841;2629.09;58.0014;119.932;0;	0.870967;0.974737;0.82586;0.904535;0.655866;0.71911;0.805847;0.780408;0.93852;0.555348;0.573886;0.295714;	16496	0.187196	0	0	0	0.987742	1	0.971042	0.933439	0.9414	0.962104
Sample-ML3-Chip_run-699_60 SPD_1-23-2024	A0A8I5ZXL0;A0A8J8Y9E0;B1WC25	P62997;A0A8I5ZXL0;A0A8J8Y9E0;A0A8L2PZP1;A0A8I5YBY3;A0A8I6AB81;A0A8I6B318;A6JS59;A6K0K5;B1WC25	A0A8I5ZXL0_RAT;A0A8J8Y9E0_RAT;B1WC25_RAT	Tra2a	7870.28	2751.92	2452.13	7870.28	2751.92	2452.13		ANGMELDGR	ANGMELDGR	ANGMELDGR2	2	0.000219896	0.00286472	0.000362516	0.00150981	0.000399042	0.000312012	0.000442087	0	0	2305.05	536448	1235.21		3013.82	0.946237	404958	399627	410289	-776106	44252	-118584	Transformer 2 alpha homolog	0	0	0.912632	5624.12	36392	0.575675	1	0.617913	0.998147	0	-10000000	692.016;1242.03;997.026;137.003;348.009;371.008;108.003;112.003;76.0017;295.009;104.003;187.004;	692.016;1242.03;855.824;137.003;282.37;371.008;108.003;87.3199;38.252;277.563;33.3332;182.018;	0.924825;0.959211;0.815153;0.684197;0.729904;0.942745;0.748992;0.644252;0.508499;0.81737;0.471841;0.826501;	4997	0.617913	0	0	0	0.997135	1	0.841354	0.837793	0.845529	0.841742
Sample-GL2-Chip_run-695_60 SPD_1-23-2024	A0A8I5ZXL0;A0A8J8Y9E0;B1WC25	P62997;A0A8I5ZXL0;A0A8J8Y9E0;A0A8L2PZP1;A0A8I5YBY3;A0A8I6AB81;A0A8I6B318;A6JS59;A6K0K5;B1WC25	A0A8I5ZXL0_RAT;A0A8J8Y9E0_RAT;B1WC25_RAT	Tra2a	4214.18	1992.99	2130.36	4214.18	1992.99	2130.36		ANGMELDGR	ANGMELDGR	ANGMELDGR2	2	0.00103275	0.0435797	0.000362516	0.000534188	0.000391389	0.000312012	0.000432339	0	0	1119.24	629969	1092.32		3823.85	0.938851	412006	406674	417337	-776106	451502	-119916	Transformer 2 alpha homolog	0	0	0.760098	3918.08	305751	0.400175	0.877218	0.0585863	0.97323	0	-10000000	364.008;632.017;846.021;85.0021;243.006;132.003;26.0005;87.0021;0;357.009;37.0011;103.002;	364.008;632.017;560.763;0;225.14;123.213;26.0005;59.1183;0;342.574;37.0011;95.7403;	0.970271;0.953346;0.692149;0.300914;0.881217;0.771675;0.645876;0.569511;0;0.851284;0.645876;0.69484;	5085	0.0585863	0	0	0	0.95642	1	0.829375	0.837793	0.837676	0.83812
Sample-ML2-Chip_run-698_60 SPD_1-23-2024	A6HFL4;D4AE42;G3V6I9;M0RE23	G3V6I9;M0RE23;A6HFL4;D4AE42	A6HFL4_RAT;D4AE42_RAT;G3V6I9_RAT;M0RE23_RAT	Rpl26;Rpl26-ps1;Rpl26-ps9;rCG_33968	1204.37	394248	336831	1204.37	394248	336831		ANGTTVHVGIHPSK	ANGTTVHVGIHPSK	ANGTTVHVGIHPSK3	3	6.59674	0.000119671	0.248325	1	0.000657895	0.000779828	0.00068918	0	0	1204.37	394248	893926		6863.61	0.938384	27864	273308	283976	-253074	269682	-234433	RCG33968, isoform CRA_a	0	0	0.739682	9247.18	266236	0.687278	1	0	0.999923	0	-10000000	427.01;355.008;307.005;423.011;231.005;162.003;141.003;55.0009;274.006;303.007;400.009;64.0015;	427.009;355.008;222.009;422.348;205.335;153.53;141.003;42.795;216.036;134.009;161.589;10.561;	0.897785;0.964405;0.696608;0.957559;0.797942;0.897199;0.892381;0.604414;0.787452;0.590913;0.489581;0.326213;	3432	0	0	0	0	0.99988	1	0.810227	0.817998	0.820018	0.823016
Sample-WM1-Chip_run-700_60 SPD_1-23-2024	A6HFL4;D4AE42;G3V6I9;M0RE23	G3V6I9;M0RE23;A6HFL4;D4AE42	A6HFL4_RAT;D4AE42_RAT;G3V6I9_RAT;M0RE23_RAT	Rpl26;Rpl26-ps1;Rpl26-ps9;rCG_33968	619942	379538	443064	619942	379538	443064		ANGTTVHVGIHPSK	ANGTTVHVGIHPSK	ANGTTVHVGIHPSK3	3	0.000406339	0.00177714	0.248325	1	0.00131191	0.000779828	0.0012826	0	0	619942	379538	639165		8236.92	0.786391	285552	280219	290884	-253074	275717	-232567	RCG33968, isoform CRA_a	0	0	0.780258	7989.2	282902	0.397702	1	0	0.998886	0	-10000000	203.004;395.007;205.004;248.006;56.001;209.005;107.003;62.0014;248.005;283.007;250.006;0;	203.004;259.174;152.316;157.764;56.001;37.6992;74.0015;31.4794;26.7749;212.136;146.189;0;	0.975624;0.699434;0.680035;0.685747;0.883338;0.329928;0.708622;0.518561;0.310306;0.80303;0.713365;0;	3520	0	0	0	0	0.998223	1	0.810313	0.817998	0.817683	0.824955
Sample-ML3-Chip_run-699_60 SPD_1-23-2024	A6HFL4;D4AE42;G3V6I9;M0RE23	G3V6I9;M0RE23;A6HFL4;D4AE42	A6HFL4_RAT;D4AE42_RAT;G3V6I9_RAT;M0RE23_RAT	Rpl26;Rpl26-ps1;Rpl26-ps9;rCG_33968	1733.04	376325	353.19	1733.04	376325	353.19		ANGTTVHVGIHPSK	ANGTTVHVGIHPSK	ANGTTVHVGIHPSK3	3	0.248325	0.248325	0.248325	1	0.000866801	0.000779828	0.00071736	0	0	1733.04	376325	866.52		6507.16	0.961234	308801	303459	314131	-253074	29913	-236359	RCG33968, isoform CRA_a	0	0	0.958316	13014.3	396422	0.642572	1	0	0.999998	0	-10000000	636.013;741.018;445.01;356.008;106.002;427.009;249.006;173.004;300.006;333.008;425.01;184.004;	636.013;741.018;445.01;356.008;106.002;427.009;249.006;173.004;285.577;333.008;296.759;168.016;	0.978093;0.955694;0.937138;0.942645;0.91484;0.886117;0.858668;0.838296;0.791154;0.948488;0.711746;0.839197;	3806	0	0	0	0	0.999997	1	0.815114	0.817998	0.822594	0.824881
Sample-ML1-Chip_run-697_60 SPD_1-23-2024	A6HFL4;D4AE42;G3V6I9;M0RE23	G3V6I9;M0RE23;A6HFL4;D4AE42	A6HFL4_RAT;D4AE42_RAT;G3V6I9_RAT;M0RE23_RAT	Rpl26;Rpl26-ps1;Rpl26-ps9;rCG_33968	979783	465931	386764	979783	465931	386764		ANGTTVHVGIHPSK	ANGTTVHVGIHPSK	ANGTTVHVGIHPSK3	3	0.000248339	0.000925077	0.248325	1	0.00147016	0.000779828	0.0015083	0	0	979783	465931	974.09		7969.58	0.904169	250252	244921	255585	-253074	242214	-235728	RCG33968, isoform CRA_a	0	0	0.550459	8016.15	23599	0.454137	1	0	0.999418	0	-10000000	345.009;320.007;137.003;326.006;127.003;155.003;240.006;122.003;409.01;342.007;569.013;120.003;	345.009;308.769;67.729;326.006;127.003;104.266;198.229;122.003;397.803;342.007;531.864;80.3017;	0.906471;0.855071;0.513842;0.948235;0.795557;0.636415;0.773709;0.845221;0.916746;0.950791;0.904983;0.524898;	3080	0	0	0	0	0.999075	1	0.813295	0.817998	0.820362	0.825063
Sample-GL2-Chip_run-695_60 SPD_1-23-2024	A6HFL4;D4AE42;G3V6I9;M0RE23	G3V6I9;M0RE23;A6HFL4;D4AE42	A6HFL4_RAT;D4AE42_RAT;G3V6I9_RAT;M0RE23_RAT	Rpl26;Rpl26-ps1;Rpl26-ps9;rCG_33968	846258	364.92	384145	846258	364.92	384145		ANGTTVHVGIHPSK	ANGTTVHVGIHPSK	ANGTTVHVGIHPSK3	3	4.80688	4.80688	0.248325	1	0.000538793	0.000779828	0.000564972	0	0	846258	364.92	632745		8138.08	0.907067	317626	312294	322961	-253074	304707	-231884	RCG33968, isoform CRA_a	0	0	0.858847	10884.2	379539	0.521988	1	0	0.99997	0	-10000000	335.008;328.006;157.003;196.005;130.003;237.005;244.006;60.0009;337.008;207.004;364.009;136.003;	335.008;315.245;156.63;196.005;100.84;90.0635;229.927;60.0009;292.565;110.832;95.5808;96.1547;	0.969055;0.892141;0.902489;0.825125;0.703673;0.443494;0.915948;0.698008;0.78707;0.503949;0.347274;0.736907;	3916	0	0	0	0	0.999952	1	0.803333	0.817998	0.815668	0.820048
Sample-GL3-Chip_run-696_60 SPD_1-23-2024	A6HFL4;D4AE42;G3V6I9;M0RE23	G3V6I9;M0RE23;A6HFL4;D4AE42	A6HFL4_RAT;D4AE42_RAT;G3V6I9_RAT;M0RE23_RAT	Rpl26;Rpl26-ps1;Rpl26-ps9;rCG_33968	536.95	456796	417064	536.95	456796	417064		ANGTTVHVGIHPSK	ANGTTVHVGIHPSK	ANGTTVHVGIHPSK3	3	0.000182537	0.000691228	0.248325	1	0.00119474	0.000779828	0.00124844	0	0	536.95	456796	745413		10151	0.761158	230581	225247	235912	-253074	218383	-228762	RCG33968, isoform CRA_a	0	0	0.534944	7312.17	196634	0.583337	1	0	0.999576	0	-10000000	327.006;261.006;297.007;361.009;25.0005;331.007;119.002;69.0019;223.004;169.004;422.009;37.001;	222.004;131.941;110.628;183.005;25.0005;129.441;8.25017;32.0009;134.002;66.8143;251.006;37.001;	0.84142;0.689032;0.533072;0.715792;0.816497;0.59871;0.256797;0.534114;0.751468;0.571272;0.815885;0.816497;	2838	0	0	0	0	0.999309	1	0.8075	0.817998	0.81479	0.823984
Sample-WM2-Chip_run-701_60 SPD_1-23-2024	A6HFL4;D4AE42;G3V6I9;M0RE23	G3V6I9;M0RE23;A6HFL4;D4AE42	A6HFL4_RAT;D4AE42_RAT;G3V6I9_RAT;M0RE23_RAT	Rpl26;Rpl26-ps1;Rpl26-ps9;rCG_33968	992106	756477	631.07	992106	756477	631.07		ANGTTVHVGIHPSK	ANGTTVHVGIHPSK	ANGTTVHVGIHPSK3	3	7.55801	0.00165994	0.248325	1	0.000702988	0.000779828	0.000733407	0	0	992106	756477	1218.48		8044.69	0.894774	259091	253759	264429	-253074	249193	-231171	RCG33968, isoform CRA_a	0	0	0.493254	6550.13	206486	0.298466	1	0	0.998967	0	-10000000	472.009;265.005;74.0019;275.006;101.003;151.004;83.0014;119.003;343.008;331.007;162.003;32.0009;	472.009;245.091;36.4627;275.006;25.0223;34.7305;83.0014;43.8958;244.251;317.249;91.4589;0;	0.858523;0.898553;0.451171;0.953627;0.39486;0.341203;0.669681;0.479968;0.703644;0.831223;0.549132;0.102912;	3190	0	0	0	0	0.99834	1	0.812273	0.817998	0.816402	0.82663
Sample-WM3-Chip_run-702_60 SPD_1-23-2024	A6HFL4;D4AE42;G3V6I9;M0RE23	G3V6I9;M0RE23;A6HFL4;D4AE42	A6HFL4_RAT;D4AE42_RAT;G3V6I9_RAT;M0RE23_RAT	Rpl26;Rpl26-ps1;Rpl26-ps9;rCG_33968	723311	515136	400453	723311	515136	400453		ANGTTVHVGIHPSK	ANGTTVHVGIHPSK	ANGTTVHVGIHPSK3	3	0.00260806	0.0964597	0.248325	1	0.00122511	0.000779828	0.00128287	0	0	723311	515136	852313		12408.3	0.790868	242945	237611	248278	-253074	232743	-229799	RCG33968, isoform CRA_a	0	0	0.663083	10530.2	174417	0.413245	1	0	0.942778	0	-10000000	421.008;219.005;269.006;434.009;157.003;209.004;92.0024;107.002;240.005;311.007;295.007;138.003;	335.436;45.8686;84.2621;342.007;157.003;134.403;66.0019;107.002;116.489;243.005;211.052;100.002;	0.802737;0.476531;0.400963;0.821384;0.821518;0.66747;0.630059;0.857763;0.62759;0.727287;0.777809;0.661235;	2992	0	0	0	0	0.90354	1	0.8125	0.817998	0.817546	0.82681
Sample-ML2-Chip_run-698_60 SPD_1-23-2024	A6HFL4;D4AE42;G3V6I9;M0RE23	G3V6I9;M0RE23;A6HFL4;D4AE42	A6HFL4_RAT;D4AE42_RAT;G3V6I9_RAT;M0RE23_RAT	Rpl26;Rpl26-ps1;Rpl26-ps9;rCG_33968	1204.37	394248	336831	1204.37	394248	336831		ANGTTVHVGIHPSKVVITR	ANGTTVHVGIHPSKVVITR	ANGTTVHVGIHPSKVVITR3	3	0.00107896	0.0382693	0.0018734	1	0.000657895	0.000779828	0.00068918	0	0	366013	127774	289717		626929	0.834492	551997	546666	557328	359942	544214	45781	RCG33968, isoform CRA_a	0	0	0.864754	792028	214014	0.610749	1	0	0.976091	0	-10000000	109.004;37.0014;111.004;85.0022;146.005;77.0023;64.0021;111.004;0;0;80.003;68.0023;	109.004;23.4448;111.004;85.0022;146.005;31.1634;53.2824;111.004;0;0;35.846;39.0015;	0.818666;0.461371;0.697494;0.808378;0.950463;0.434459;0.652251;0.918136;0;0;0.451339;0.522125;	6818	0	0	0	0	0.961731	1	0.968854	0.979298	0.992125	0.956413
Sample-ML3-Chip_run-699_60 SPD_1-23-2024	A6HFL4;D4AE42;G3V6I9;M0RE23	G3V6I9;M0RE23;A6HFL4;D4AE42	A6HFL4_RAT;D4AE42_RAT;G3V6I9_RAT;M0RE23_RAT	Rpl26;Rpl26-ps1;Rpl26-ps9;rCG_33968	1733.04	376325	353.19	1733.04	376325	353.19		ANGTTVHVGIHPSKVVITR	ANGTTVHVGIHPSKVVITR	ANGTTVHVGIHPSKVVITR3	3	0.00130715	0.0415283	0.0018734	1	0.000866801	0.000779828	0.00071736	0	0	298.01	93587	215492		520649	0.813401	551938	546606	55728	359942	549357	420625	RCG33968, isoform CRA_a	0	0	0.789748	720.02	174565	0.346701	1	0	0.973792	0	-10000000	90.0028;0;133.004;0;115.004;119.004;71.0028;0;67.0028;29.0007;0;76.0028;	90.0028;0;133.004;0;75.0028;92.0029;39.0014;0;29.473;20.3503;0;30.7013;	0.800128;0;0.963757;0;0.5627;0.757476;0.516523;0;0.369013;0.484218;0;0.43429;	6818	0	0	0	0	0.958472	1	0.961458	0.979298	0.993717	0.948184
Sample-ML2-Chip_run-698_60 SPD_1-23-2024	A6HFL4;D4AE42;G3V6I9;M0RE23	G3V6I9;M0RE23;A6HFL4;D4AE42	A6HFL4_RAT;D4AE42_RAT;G3V6I9_RAT;M0RE23_RAT	Rpl26;Rpl26-ps1;Rpl26-ps9;rCG_33968	1204.37	394248	336831	1204.37	394248	336831		ANGTTVHVGIHPSKVVITR	ANGTTVHVGIHPSKVVITR	ANGTTVHVGIHPSKVVITR4	4	0.00048187	0.00646341	0.000100388	1	0.000657895	0.000779828	0.00068918	0	0	309739	108.04	244973		4044.79	0.796886	550753	545422	556085	359942	544214	446096	RCG33968, isoform CRA_a	0	0	0.807921	5114.15	284033	0.276277	1	0	0.99588	0	-10000000	69.0018;312.008;101.002;193.006;65.0017;656.016;113.003;94.0029;37.0012;1040.03;591.013;115.004;	41.7328;203.005;78.0761;193.006;65.0017;544.013;34.2051;43.1081;37.0012;564.803;163.769;46.1525;	0.582659;0.792493;0.656591;0.921619;0.948145;0.761386;0.389876;0.48264;0.660358;0.61701;0.473258;0.46304;	6801	0	0	0	0	0.993537	1	0.879091	0.877503	0.885656	0.873022
Sample-WM1-Chip_run-700_60 SPD_1-23-2024	A6HFL4;D4AE42;G3V6I9;M0RE23	G3V6I9;M0RE23;A6HFL4;D4AE42	A6HFL4_RAT;D4AE42_RAT;G3V6I9_RAT;M0RE23_RAT	Rpl26;Rpl26-ps1;Rpl26-ps9;rCG_33968	619942	379538	443064	619942	379538	443064		ANGTTVHVGIHPSKVVITR	ANGTTVHVGIHPSKVVITR	ANGTTVHVGIHPSKVVITR4	4	0.000277527	0.00131199	0.000100388	1	0.00131191	0.000779828	0.0012826	0	0	335884	200842	338.23		1890.16	0.7859	55412	548788	559451	359942	547448	462354	RCG33968, isoform CRA_a	0	0	0.832392	1877.05	256479	0.483489	1	0	0.999177	0	-10000000	136.003;254.007;127.004;99.0029;81.0023;278.007;137.003;85.0023;0;656.014;166.005;67.0023;	84.8772;170.005;62.0022;6.18772;81.0023;126.003;49.8762;52.0011;0;231.443;34.1259;67.0023;	0.67402;0.827179;0.614101;0.235416;0.816497;0.587313;0.515457;0.689389;0;0.527574;0.440958;0.878071;	6845	0	0	0	0	0.998688	1	0.875	0.877503	0.882772	0.873272
Sample-ML3-Chip_run-699_60 SPD_1-23-2024	A6HFL4;D4AE42;G3V6I9;M0RE23	G3V6I9;M0RE23;A6HFL4;D4AE42	A6HFL4_RAT;D4AE42_RAT;G3V6I9_RAT;M0RE23_RAT	Rpl26;Rpl26-ps1;Rpl26-ps9;rCG_33968	1733.04	376325	353.19	1733.04	376325	353.19		ANGTTVHVGIHPSKVVITR	ANGTTVHVGIHPSKVVITR	ANGTTVHVGIHPSKVVITR4	4	0.0094057	0.333581	0.000100388	1	0.000866801	0.000779828	0.00071736	0	0	425859	133737	307.94		3943.19	0.730448	550694	545362	556025	359942	549357	408943	RCG33968, isoform CRA_a	0	0	0	5453.15	0.999937	0.381088	1	0	0.822243	0	-10000000	165.005;280.006;55.0012;833.023;173.005;413.01;231.005;102.003;0;217.006;425.012;0;	133.661;119.194;27.0006;346.739;173.005;156.742;231.005;53.8993;0;133.096;251.491;0;	0.702955;0.517969;0.45958;0.40641;0.898079;0.38582;0.918201;0.513779;0;0.660267;0.690214;0;	6801	0	0	0	0	0	1	0.889091	0.877503	0.887248	0.879424
Sample-ML1-Chip_run-697_60 SPD_1-23-2024	A6HFL4;D4AE42;G3V6I9;M0RE23	G3V6I9;M0RE23;A6HFL4;D4AE42	A6HFL4_RAT;D4AE42_RAT;G3V6I9_RAT;M0RE23_RAT	Rpl26;Rpl26-ps1;Rpl26-ps9;rCG_33968	979783	465931	386764	979783	465931	386764		ANGTTVHVGIHPSKVVITR	ANGTTVHVGIHPSKVVITR	ANGTTVHVGIHPSKVVITR4	4	0.00312692	0.156942	0.000100388	1	0.00147016	0.000779828	0.0015083	0	0	320183	124.94	261203		3301.6	0.775491	520609	515277	525943	359942	513021	440106	RCG33968, isoform CRA_a	0	0	0.44176	4047.11	139232	0.494779	1	0	0.910031	0	-10000000	187.005;193.006;80.0023;170.004;68.0023;497.014;188.005;159.004;0;832.022;529.013;58.0012;	187.005;115.028;56.2294;64.5687;18.1508;330.979;179.448;130.642;0;520.522;417.202;24.9212;	0.964504;0.529939;0.576935;0.480226;0.384262;0.646105;0.86555;0.703913;0;0.641482;0.823118;0.437395;	6427	0	0	0	0	0	1	0.880417	0.877503	0.886524	0.874546
Sample-GL2-Chip_run-695_60 SPD_1-23-2024	A6HFL4;D4AE42;G3V6I9;M0RE23	G3V6I9;M0RE23;A6HFL4;D4AE42	A6HFL4_RAT;D4AE42_RAT;G3V6I9_RAT;M0RE23_RAT	Rpl26;Rpl26-ps1;Rpl26-ps9;rCG_33968	846258	364.92	384145	846258	364.92	384145		ANGTTVHVGIHPSKVVITR	ANGTTVHVGIHPSKVVITR	ANGTTVHVGIHPSKVVITR4	4	9.55429	0.00317132	0.000100388	1	0.000538793	0.000779828	0.000564972	0	0	264209	157181	272.54		5143.35	0.886081	571983	566648	577314	359942	564083	46408	RCG33968, isoform CRA_a	0	0	0.846828	4986.13	278967	0.535161	1	0	0.998002	0	-10000000	70.0017;111.003;146.004;293.008;146.004;193.005;178.004;132.004;27.0006;494.012;383.009;27.0006;	15.8673;102.338;78.0017;203.143;146.004;12.4191;178.004;92.4757;27.0006;284.918;291.316;9.54262;	0.311764;0.858913;0.646626;0.730088;0.96754;0.16942;0.906465;0.667739;0.727307;0.619057;0.881663;0.442848;	7065	0	0	0	0	0.996829	1	0.880208	0.877503	0.881757	0.877992
Sample-WM2-Chip_run-701_60 SPD_1-23-2024	A6HFL4;D4AE42;G3V6I9;M0RE23	G3V6I9;M0RE23;A6HFL4;D4AE42	A6HFL4_RAT;D4AE42_RAT;G3V6I9_RAT;M0RE23_RAT	Rpl26;Rpl26-ps1;Rpl26-ps9;rCG_33968	992106	756477	631.07	992106	756477	631.07		ANGTTVHVGIHPSKVVITR	ANGTTVHVGIHPSKVVITR	ANGTTVHVGIHPSKVVITR4	4	0.000613403	0.0144889	0.000100388	1	0.000702988	0.000779828	0.000733407	0	0	356643	204985	330174		4230.94	0.886047	531203	525869	536534	359942	523264	459903	RCG33968, isoform CRA_a	0	0	0.94649	4570.11	277627	0.604807	1	0	0.991056	0	-10000000	100.003;148.003;246.007;170.005;113.003;474.012;82.0017;118.003;0;624.015;298.009;64.0017;	100.003;143.636;212.006;111.003;113.003;340.55;82.0017;97.667;0;574.748;269.008;14.7616;	0.975472;0.932774;0.782394;0.683042;0.747515;0.80213;0.712166;0.777397;0;0.927453;0.897034;0.291954;	6559	0	0	0	0	0.985511	1	0.874792	0.877503	0.881234	0.874128
Sample-GL1-Chip_run-694_60 SPD_1-23-2024	A6HFL4;D4AE42;G3V6I9;M0RE23	G3V6I9;M0RE23;A6HFL4;D4AE42	A6HFL4_RAT;D4AE42_RAT;G3V6I9_RAT;M0RE23_RAT	Rpl26;Rpl26-ps1;Rpl26-ps9;rCG_33968	566163	405.37	1139.39	566163	405.37	1139.39		ANGTTVHVGIHPSKVVITR	ANGTTVHVGIHPSKVVITR	ANGTTVHVGIHPSKVVITR4	4	0.96918	0.000263909	0.000100388	1	0.000721241	0.000779828	0.000752162	0	0	566163	405.37	578302		4970.45	0.930414	532935	527599	538271	359942	508904	572415	RCG33968, isoform CRA_a	0	0	0.87061	4866.11	363818	0.591034	1	0	0.999839	0	-10000000	230.006;241.006;81.0023;153.004;101.002;570.016;92.0023;131.003;0;218.006;198.005;60.0011;	230.006;235.155;53.5252;88.2377;101.002;458.014;92.0023;63.5238;0;176.697;150.363;0;	0.966021;0.92235;0.585347;0.678198;0.868101;0.866706;0.870141;0.485575;0;0.815789;0.782732;0.210629;	6581	0	0	0	0	0.999736	1	0.876562	0.877503	0.88165	0.875467
Sample-WM3-Chip_run-702_60 SPD_1-23-2024	A6HFL4;D4AE42;G3V6I9;M0RE23	G3V6I9;M0RE23;A6HFL4;D4AE42	A6HFL4_RAT;D4AE42_RAT;G3V6I9_RAT;M0RE23_RAT	Rpl26;Rpl26-ps1;Rpl26-ps9;rCG_33968	723311	515136	400453	723311	515136	400453		ANGTTVHVGIHPSKVVITR	ANGTTVHVGIHPSKVVITR	ANGTTVHVGIHPSKVVITR4	4	0.000227829	0.0037378	0.000100388	1	0.00122511	0.000779828	0.00128287	0	0	233823	121112	200385		3534.33	0.639325	523942	51861	529273	359942	513184	47899	RCG33968, isoform CRA_a	0	0	0.935667	4124.11	227472	0.574404	1	0	0.997654	0	-10000000	77.0023;282.006;80.0017;229.006;66.0018;458.01;165.004;27.0006;25.0006;308.008;336.01;33.0011;	51.5114;162.44;80.0017;143.566;19.8719;186.454;86.1554;2.30998;2.13888;206.915;76.5074;2.82335;	0.604403;0.690501;0.927623;0.793459;0.311518;0.524653;0.615781;0.288108;0.288108;0.813344;0.366753;0.288108;	6471	0	0	0	0	0.996262	1	0.872841	0.877503	0.882282	0.871481
Sample-ML2-Chip_run-698_60 SPD_1-23-2024	A0A8I6AFS8;A0A8I6AHT4;A0A8I6G9R5;A6KQ12;D3ZXQ2	A0A0G2K5C0;A0A8I6AFS8;A0A8I6AHT4;A0A8I6G9R5;D3ZXQ2;A6KQ12	A0A8I6AFS8_RAT;A0A8I6AHT4_RAT;A0A8I6G9R5_RAT;A6KQ12_RAT;D3ZXQ2_RAT	Camsap3;rCG_58914	6298.16	2340.93	2215.03	6298.16	2340.93	2215.03		ANHFLILFR	ANHFLILFR	ANHFLILFR2	2	0.00157763	0.0641256	0.00491684	1	0.000421763	0.000312012	0.000469925	0	0	948027	360633	817708		3528.74	0.827481	125692	125159	126225	662924	134116	59718	Calmodulin regulated spectrin-associated protein family, member 3	0	0	0.756483	4091.12	208319	0.514017	1	157657	0.960573	0	-10000000	282.01;1823.07;503.012;196.007;275.009;0;132.005;253.007;12349.4;242.008;209.006;122.004;	282.01;879.819;503.012;163.005;231.007;0;97.357;194.444;3400.66;0;209.006;81.3461;	0.972556;0.468844;0.775042;0.738314;0.561697;0;0.557388;0.78244;0.244196;0.47486;0.955534;0.538855;	15544	157657	0	0	0	0.935874	1	0.944375	0.930164	0.941764	0.933282
Sample-ML2-Chip_run-698_60 SPD_1-23-2024	A0A8I5ZTJ8;M0RDK4	A0A8I5ZTJ8;M0RDK4;A6HGD7	A0A8I5ZTJ8_RAT;M0RDK4_RAT	Pitpnm3	4203.16	1527.79	1537.81	4203.16	1527.79	1537.81		ANHIYGEFLK	ANHIYGEFLK	ANHIYGEFLK2	2	0.00119086	0.0425713	0.0033376	0.000589275	0.000421763	0.000312012	0.000469925	0	0	1081.03	386881	877223		17824.5	0.921162	748764	743431	754094	269208	814211	218103	PITPNM family member 3	0	0	0.94542	21965.7	22714	0.62722	1	225629	0.973474	0	-10000000	333.009;639.017;156.004;714.025;317.011;1378.04;148.005;28.0007;453.011;42.0014;143.005;537.017;	313.386;639.017;156.004;413.384;286.01;719.692;139.519;16.3745;152.425;42.0014;76.5015;463.015;	0.865146;0.945288;0.902778;0.598926;0.877285;0.476001;0.682787;0.465076;0.506327;0.657522;0.5498;0.751207;	9254	225629	0	0	0	0.957429	1	0.954271	0.959826	0.972267	0.942898
Sample-ML3-Chip_run-699_60 SPD_1-23-2024	A6ILY6;F1LWG2	F1LWG2;A6ILY6	A6ILY6_RAT;F1LWG2_RAT	Prmt8;rCG_30143	1769.92	653672	1450.94	1769.92	653672	1450.94		ANHLDNVITIFK	ANHLDNVITIFK	ANHLDNVITIFK2	2	4.98355	0.000106511	4.98355	1	0.000866801	0.000312012	0.000911023	0	0	1769.92	653672	1505.13		2959.49	0.965596	119221	118688	119754	571805	122961	544254	RCG30143, isoform CRA_a	0	0	0.957492	3480.13	3.72	0.597211	0.974247	231562	0.999931	0	-10000000	1281.06;275.012;222.009;102.005;217.008;229.008;444.014;222.007;279.009;79.0031;46.0017;723.023;	1281.06;275.012;207.533;102.005;213.854;227.063;444.014;192.491;196.905;67.9222;46.0017;638.734;	0.989992;0.897215;0.789484;0.759002;0.907391;0.788533;0.962826;0.832956;0.653144;0.617082;0.553837;0.713212;	14741	231562	0	0	0	0.999893	1	104781	101631	103226	10312
Sample-ML1-Chip_run-697_60 SPD_1-23-2024	A6ILY6;F1LWG2	F1LWG2;A6ILY6	A6ILY6_RAT;F1LWG2_RAT	Prmt8;rCG_30143	964.96	379191	879119	964.96	379191	879119		ANHLDNVITIFK	ANHLDNVITIFK	ANHLDNVITIFK2	2	0.000332834	0.00169941	4.98355	1	0.00147016	0.000312012	0.0015083	0	0	964.96	379191	792.75		2491.82	0.902095	117807	117274	118341	571805	121723	544568	RCG30143, isoform CRA_a	0	0	0.895708	3033.12	327214	0.523519	0.892813	252103	0.998931	0	-10000000	608.025;207.009;209.008;81.0033;159.006;378.014;325.011;160.006;246.01;26.0008;73.0024;610.029;	608.025;197.929;205.24;81.0033;159.006;357.434;315.978;148.066;151.256;16.9671;21.0577;32.344;	0.950654;0.712634;0.845677;0.656009;0.95225;0.877325;0.85176;0.875286;0.599775;0.499229;0.448728;0.271127;	14565	252103	0	0	0	0.998301	1	104885	101631	103109	10324
Sample-GL3-Chip_run-696_60 SPD_1-23-2024	A6ILY6;F1LWG2	F1LWG2;A6ILY6	A6ILY6_RAT;F1LWG2_RAT	Prmt8;rCG_30143	1894.91	981077	879397	1894.91	981077	879397		ANHLDNVITIFK	ANHLDNVITIFK	ANHLDNVITIFK2	2	0.00329956	0.0981093	4.98355	1	0.00151791	0.000312012	0.00163292	0	0	646497	328.25	535648		1763.2	0.906598	119749	119216	120283	571805	123259	548713	RCG30143, isoform CRA_a	0	0	0	2128.08	171403	0.465443	0.676877	181041	0.943262	0	-10000000	395.013;180.007;71.0033;23.0008;94.0034;155.007;146.006;241.008;170.006;97.0041;119.005;77.0025;	395.013;160.894;31.381;0;90.5897;144.095;127.145;108.761;142.88;97.0041;90.5447;68.9501;	0.990812;0.767669;0.494587;0.229834;0.786137;0.747876;0.833732;0.408367;0.622227;0.768916;0.678666;0.596148;	14807	181041	0	0	0	0.901891	1	105427	101631	102988	103918
Sample-WM2-Chip_run-701_60 SPD_1-23-2024	A6ILY6;F1LWG2	F1LWG2;A6ILY6	A6ILY6_RAT;F1LWG2_RAT	Prmt8;rCG_30143	4463.89	2525.16	1877.03	4463.89	2525.16	1877.03		ANHLDNVITIFK	ANHLDNVITIFK	ANHLDNVITIFK2	2	0.00998179	0.40838	4.98355	1	0.000702988	0.000312012	0.000733407	0	0	1173.39	672482	1083.18		2991.97	0.927855	117976	117443	11851	571805	121743	546603	RCG30143, isoform CRA_a	0	0	0.875999	3241.13	227475	0.475505	0.824153	0.70705	0.797219	0	-10000000	1001.04;161.007;114.005;111.004;65.0024;267.011;487.016;143.006;343.014;85.0032;0;405.015;	1001.04;107.341;78.505;52.9282;65.0024;70.2109;487.016;70.5719;317.098;43.4105;0;105.732;	0.971923;0.618268;0.596076;0.571581;0.760436;0.455817;0.90631;0.592213;0.717136;0.521227;0;0.436369;	14587	0.70705	0	0	0	0	1	104167	101631	10269	102918
Sample-WM3-Chip_run-702_60 SPD_1-23-2024	A6ILY6;F1LWG2	F1LWG2;A6ILY6	A6ILY6_RAT;F1LWG2_RAT	Prmt8;rCG_30143	7309.21	3901.27	3021.75	7309.21	3901.27	3021.75		ANHLDNVITIFK	ANHLDNVITIFK	ANHLDNVITIFK2	2	0.00020654	0.00222104	4.98355	1	0.000798722	0.000312012	0.000885347	0	0	1711.26	1010.41	1671.76		4600.45	0.936744	117962	117428	118495	571805	121767	546185	RCG30143, isoform CRA_a	0	0	0.946769	4709.15	356251	0.475124	0.977516	215567	0.998604	0	-10000000	1287.04;394.015;267.01;201.008;117.004;338.013;261.011;269.013;227.009;116.005;24.0008;542.019;	1287.04;394.015;267.01;158.15;30.2015;328.739;224.474;217.299;199.992;78.9984;7.28323;429.96;	0.986797;0.808923;0.948808;0.740319;0.471292;0.90323;0.709327;0.700536;0.854382;0.631049;0.366297;0.768958;	14587	215567	0	0	0	0.997779	1	103906	101631	102651	102745
Sample-ML2-Chip_run-698_60 SPD_1-23-2024	A6ILY6;F1LWG2	F1LWG2;A6ILY6	A6ILY6_RAT;F1LWG2_RAT	Prmt8;rCG_30143	3714.28	1361.63	1306.38	3714.28	1361.63	1306.38		ANHLDNVITIFK	ANHLDNVITIFK	ANHLDNVITIFK3	3	6.59674	0.000370341	4.98355	1	0.000657895	0.000312012	0.00068918	0	0	927021	345772	784.01		4777.64	0.913285	118689	118156	119222	571805	122512	54665	RCG30143, isoform CRA_a	0	0	0.941697	5649.12	293136	0.436659	0.966366	0.515785	0.999763	0	-10000000	375.008;331.007;172.004;221.005;125.002;249.005;0;101.002;85.0019;0;0;0;	375.008;331.007;172.004;221.005;117.351;249.005;0;101.002;41.1818;0;0;0;	0.958044;0.906055;0.778863;0.848166;0.629543;0.829408;0;0.817266;0.420609;0;0;0;	14674	0.515785	0	0	0	0.99963	1	0.809583	0.801253	0.79864	0.822596
Sample-WM1-Chip_run-700_60 SPD_1-23-2024	A6ILY6;F1LWG2	F1LWG2;A6ILY6	A6ILY6_RAT;F1LWG2_RAT	Prmt8;rCG_30143	3872.12	2102.49	1795.35	3872.12	2102.49	1795.35		ANHLDNVITIFK	ANHLDNVITIFK	ANHLDNVITIFK3	3	0.000658039	0.0063691	4.98355	1	0.00252286	0.000312012	0.00256492	0	0	755439	437967	737562		4199.3	0.825161	12009	119557	120623	571805	123877	546008	RCG30143, isoform CRA_a	0	0	0.72676	4301.09	182698	0.539868	1	0.690353	0.996018	0	-10000000	341.008;255.005;218.004;169.005;31.0005;104.003;29.0005;126.003;0;46.0009;62.0009;33.0009;	341.008;255.005;218.004;159.426;0;74.2739;23.0804;32.6597;0;0;49.3444;0;	0.838609;0.884107;0.836489;0.702111;0.279327;0.612468;0.465545;0.542642;0;0.279327;0.465545;0.305191;	14850	0.690353	0	0	0	0.993631	1	0.7975	0.801253	0.79987	0.817945
Sample-ML3-Chip_run-699_60 SPD_1-23-2024	A6ILY6;F1LWG2	F1LWG2;A6ILY6	A6ILY6_RAT;F1LWG2_RAT	Prmt8;rCG_30143	1769.92	653672	1450.94	1769.92	653672	1450.94		ANHLDNVITIFK	ANHLDNVITIFK	ANHLDNVITIFK3	3	4.98355	5.37136	4.98355	1	0.000866801	0.000312012	0.000911023	0	0	880.56	325211	748825		4573.53	0.836054	119221	118688	119754	571805	122961	544254	RCG30143, isoform CRA_a	0	0	0.860544	5378.12	291116	0.379113	1	0.649926	0.999965	0	-10000000	427.01;352.007;217.005;205.004;263.006;118.003;107.002;170.003;35.0009;0;0;29.0005;	427.01;248.546;217.005;205.004;236.17;118.003;92.3343;141.492;25.1031;0;0;0;	0.96991;0.650614;0.905097;0.78207;0.868626;0.879418;0.686733;0.743765;0.481258;0;0;0.0525664;	14740	0.649926	0	0	0	0.999946	1	0.807083	0.801253	0.799848	0.819783
Sample-ML1-Chip_run-697_60 SPD_1-23-2024	A6ILY6;F1LWG2	F1LWG2;A6ILY6	A6ILY6_RAT;F1LWG2_RAT	Prmt8;rCG_30143	964.96	379191	879119	964.96	379191	879119		ANHLDNVITIFK	ANHLDNVITIFK	ANHLDNVITIFK3	3	0.000515484	0.00899402	4.98355	1	0.00147016	0.000312012	0.0015083	0	0	514012	201986	422279		3927.04	0.914004	117807	117274	118341	571805	121723	544568	RCG30143, isoform CRA_a	0	0	0.883855	4780.11	177628	0.662971	0.960737	0.385133	0.994366	0	-10000000	277.006;141.004;186.004;96.0023;116.002;31.0004;32.0008;142.003;32.001;0;0;29.0005;	277.006;141.004;128.589;96.0023;89.5474;29.6626;32.0008;142.003;32.001;0;0;22.8963;	0.958296;0.909347;0.642741;0.793047;0.655327;0.472529;0.597106;0.828134;0.597106;0;0;0.446755;	14564	0.385133	0	0	0	0.991006	1	0.801979	0.801253	0.798297	0.817717
Sample-GL3-Chip_run-696_60 SPD_1-23-2024	A6ILY6;F1LWG2	F1LWG2;A6ILY6	A6ILY6_RAT;F1LWG2_RAT	Prmt8;rCG_30143	1894.91	981077	879397	1894.91	981077	879397		ANHLDNVITIFK	ANHLDNVITIFK	ANHLDNVITIFK3	3	0.00214268	0.054392	4.98355	1	0.00151791	0.000312012	0.00163292	0	0	439595	223198	364222		3516.4	0.866207	119749	119216	120283	571805	123259	548713	RCG30143, isoform CRA_a	0	0	0.663722	4244.1	201924	0.542928	0.920245	0.761201	0.967729	0	-10000000	326.006;85.0014;102.002;35.0009;0;77.0014;0;0;36.0009;24.0005;0;0;	326.006;78.5882;102.002;35.0009;0;56.6422;0;0;0;0;0;0;	0.948625;0.626204;0.889752;0.637429;0;0.712558;0;0;0.191748;0.241844;0;0;	14806	0.761201	0	0	0	0.945608	1	0.794205	0.801253	0.794271	0.815953
Sample-WM2-Chip_run-701_60 SPD_1-23-2024	A6ILY6;F1LWG2	F1LWG2;A6ILY6	A6ILY6_RAT;F1LWG2_RAT	Prmt8;rCG_30143	4463.89	2525.16	1877.03	4463.89	2525.16	1877.03		ANHLDNVITIFK	ANHLDNVITIFK	ANHLDNVITIFK3	3	7.55801	0.000212665	4.98355	1	0.000702988	0.000312012	0.000733407	0	0	770017	438647	706.54		4497.08	0.907646	117799	117265	118332	571805	121743	545054	RCG30143, isoform CRA_a	0	0	0.973085	4901.1	29543	0.650309	1	0.651059	0.999868	0	-10000000	303.007;223.005;234.004;244.005;55.0008;60.0013;0;34.0009;0;0;0;0;	303.007;223.005;182.451;244.005;18.0785;15.585;0;34.0009;0;0;0;0;	0.896772;0.93013;0.724191;0.900602;0.383995;0.299759;0;0.695208;0;0;0;0;	14564	0.651059	0	0	0	0.999787	1	0.7925	0.801253	0.795942	0.81481
Sample-WM3-Chip_run-702_60 SPD_1-23-2024	A6ILY6;F1LWG2	F1LWG2;A6ILY6	A6ILY6_RAT;F1LWG2_RAT	Prmt8;rCG_30143	7309.21	3901.27	3021.75	7309.21	3901.27	3021.75		ANHLDNVITIFK	ANHLDNVITIFK	ANHLDNVITIFK3	3	0.00020654	0.00188892	4.98355	1	0.000798722	0.000312012	0.000885347	0	0	1289.03	761102	1259.27		5776.62	0.947371	117962	117428	118495	571805	121767	546185	RCG30143, isoform CRA_a	0	0	0.909768	5913.11	435135	0.380767	0.999411	0.865604	0.998813	0	-10000000	331.008;584.011;272.007;374.008;172.004;182.003;29.0005;34.001;0;0;0;0;	331.008;584.011;272.007;374.008;37.5611;157.592;29.0005;0;0;0;0;0;	0.927544;0.950048;0.901122;0.960737;0.456799;0.798335;0.640442;0.245966;0;0;0;0;	14586	0.865604	0	0	0	0.998111	1	0.796354	0.801253	0.797835	0.817062
Sample-ML2-Chip_run-698_60 SPD_1-23-2024	A0A8I5ZVC3;A0A8I6A4J2;A0A8I6A5N8;A6JAU3;D3ZUY8	D3ZUY8;A0A8I5ZVC3;A0A8I6A4J2;A0A8I6A5N8;A6JAU3	A0A8I5ZVC3_RAT;A0A8I6A4J2_RAT;A0A8I6A5N8_RAT;A6JAU3_RAT;D3ZUY8_RAT	Ap2a1;Ap2a1_predicted	99859.4	34356.1	26588.8	99859.4	34356.1	26588.8		ANHPMDAEVTK	ANHPMDAEVTK	ANHPMDAEVTK2	2	0.00943472	0.390285	0.000452694	1	0.000421763	0.000312012	0.000469925	0	0	392.01	128324	290965		3609.61	0.955825	219267	213931	224601	-298015	237539	-316715	AP-2 complex subunit alpha	0	0	0.827615	4863.14	16971	0.335421	1	0.998465	0.800122	0	-10000000	26.0006;37.0012;392.01;35.0012;108.004;0;91.0019;65.0019;97.0025;88.0025;0;27.0006;	0;0;392.01;35.0012;108.004;0;91.0019;0;0;0;0;16.0223;	0.218845;0.388527;0.955825;0.526493;0.56936;0;0.583618;0.403435;0.388527;0.549461;0;0.398042;	2700	0.998465	0	0	0	0	1	0.905417	0.93279	0.945153	0.895922
Sample-ML3-Chip_run-699_60 SPD_1-23-2024	A0A8I5ZVC3;A0A8I6A4J2;A0A8I6A5N8;A6JAU3;D3ZUY8	D3ZUY8;A0A8I5ZVC3;A0A8I6A4J2;A0A8I6A5N8;A6JAU3	A0A8I5ZVC3_RAT;A0A8I6A4J2_RAT;A0A8I6A5N8_RAT;A6JAU3_RAT;D3ZUY8_RAT	Ap2a1;Ap2a1_predicted	97124.1	35481.8	26880.4	97124.1	35481.8	26880.4		ANHPMDAEVTK	ANHPMDAEVTK	ANHPMDAEVTK2	2	0.000234018	0.00362465	0.000452694	1	0.000399042	0.000312012	0.000442087	0	0	3008.08	653197	1504.04		6858.16	0.958529	256542	251209	261874	-298015	269859	-311429	AP-2 complex subunit alpha	0	0	0.981429	13716.3	3.46	0.443202	1	188624	0.997656	0	-10000000	1486.04;698.02;824.022;0;81.002;0;112.003;76.0025;168.005;148.004;79.0019;0;	1486.04;698.02;824.022;0;38.3239;0;81.0026;76.0025;134.125;146.536;52.5056;0;	0.970459;0.980183;0.918672;0;0.577468;0;0.678636;0.765555;0.711594;0.745402;0.485779;0;	3162	188624	0	0	0	0.996375	1	0.917292	0.93279	0.946602	0.905527
Sample-GL2-Chip_run-695_60 SPD_1-23-2024	A0A8I5ZVC3;A0A8I6A4J2;A0A8I6A5N8;A6JAU3;D3ZUY8	D3ZUY8;A0A8I5ZVC3;A0A8I6A4J2;A0A8I6A5N8;A6JAU3	A0A8I5ZVC3_RAT;A0A8I6A4J2_RAT;A0A8I6A5N8_RAT;A6JAU3_RAT;D3ZUY8_RAT	Ap2a1;Ap2a1_predicted	66156.2	30723.1	25336.6	66156.2	30723.1	25336.6		ANHPMDAEVTK	ANHPMDAEVTK	ANHPMDAEVTK2	2	0.000788851	0.0372108	0.000452694	1	0.000391389	0.000312012	0.000432339	0	0	1098.37	473636	821.25		4484.08	0.894328	26182	256489	267151	-298015	275402	-311806	AP-2 complex subunit alpha	0	0	0.97656	5997.19	264028	0.238114	1	100159	0.977053	0	-10000000	531.014;182.005;474.014;44.0012;47.0012;0;81.0019;0;68.0024;0;0;0;	531.014;120.454;446.904;44.0012;0;0;9.84554;0;0;0;0;0;	0.961237;0.598172;0.894648;0.660796;0.226736;0;0.296449;0;0.278156;0;0;0;	3228	100159	0	0	0	0.962789	1	0.908523	0.93279	0.942046	0.902799
Sample-GL2-Chip_run-695_60 SPD_1-23-2024	A0A8I6AES2;A6J5L3	A0A8I6ARE8;A0A8I6AES2;D3ZCQ9;A6J5L2;A6J5L3	A0A8I6AES2_RAT;A6J5L3_RAT	Mlf1;Mlf1_predicted	17365.6	7655.68	7627.33	17365.6	7655.68	7627.33		ANIFVDKLNVK	ANIFVDKLNVK	ANIFVDKLNVK2	2	0.61885	0.000214302	8.19538	1	0.000391389	0.000312012	0.000432339	0	0	17365.6	7655.68	13274.4		35586.5	0.989482	930295	924963	935626	37141	955318	349767	Myeloid leukemia factor 1	0	0	0.997015	46554.3	659632	0.475408	1	18668	0.999865	0	-10000000	7860.3;6724.19;2265.08;5009.16;2781.09;2304.08;1249.04;749.027;625.021;954.033;754.025;963.037;	7860.3;6724.19;2265.08;5009.16;2781.08;2304.08;1249.04;749.027;625.021;954.033;754.025;963.037;	0.988999;0.990422;0.984534;0.984303;0.988574;0.967084;0.929549;0.885256;0.950733;0.978993;0.896362;0.980852;	11502	18668	0	0	0	0.999786	1	0.9875	101125	102391	0.974838
Sample-GL3-Chip_run-696_60 SPD_1-23-2024	A0A8I6AES2;A6J5L3	A0A8I6ARE8;A0A8I6AES2;D3ZCQ9;A6J5L2;A6J5L3	A0A8I6AES2_RAT;A6J5L3_RAT	Mlf1;Mlf1_predicted	14370.5	7587.33	8056.13	14370.5	7587.33	8056.13		ANIFVDKLNVK	ANIFVDKLNVK	ANIFVDKLNVK2	2	0.70205	0.000224801	8.19538	1	0.000440529	0.000312012	0.000486145	0	0	14370.5	7587.33	12381.2		37206.6	0.986342	916129	910798	921461	37141	941696	35009	Myeloid leukemia factor 1	0	0	0.99364	43184.4	65868	0.473158	1	192669	0.999862	0	-10000000	6625.24;5344.18;1885.06;4022.15;2401.08;2139.08;845.03;458.017;925.031;1244.04;590.02;813.027;	6625.24;5344.18;1885.06;4022.15;2401.08;2139.08;845.03;458.017;925.031;1244.04;590.02;813.027;	0.980378;0.992217;0.971193;0.974434;0.989723;0.979776;0.857253;0.787072;0.974506;0.961947;0.938632;0.973097;	11326	192669	0	0	0	0.999775	1	0.9875	101125	102386	0.974769
Sample-GL1-Chip_run-694_60 SPD_1-23-2024	A0A8I6AES2;A6J5L3	A0A8I6ARE8;A0A8I6AES2;D3ZCQ9;A6J5L2;A6J5L3	A0A8I6AES2_RAT;A6J5L3_RAT	Mlf1;Mlf1_predicted	13277.4	8399.87	7939.23	13277.4	8399.87	7939.23		ANIFVDKLNVK	ANIFVDKLNVK	ANIFVDKLNVK2	2	0.96918	0.000307349	8.19538	1	0.000431965	0.000312012	0.000481232	0	0	13277.4	8399.87	11983.3		38992.5	0.986132	921461	916129	926793	37141	947128	351042	Myeloid leukemia factor 1	0	0	0.995909	43203.4	661103	0.532355	1	166618	0.999812	0	-10000000	5670.17;5447.17;1751.07;3612.14;2160.07;2296.06;1328.05;611.021;586.019;1193.04;587.019;360.015;	5670.17;5447.17;1726.22;3612.14;2160.07;2296.06;1328.05;611.021;576.436;1193.04;587.019;360.015;	0.984675;0.989431;0.975885;0.988595;0.981636;0.979028;0.948857;0.962961;0.778662;0.981153;0.826733;0.925873;	11392	166618	0	0	0	0.999693	1	0.985104	101125	102439	0.973017
Sample-ML2-Chip_run-698_60 SPD_1-23-2024	P25409	P25409;A6HSC5;A6HSC6	ALAT1_RAT	Gpt	27036	9648.53	9815.13	27036	9648.53	9815.13		ANIGDAQAMGQRPITFFR	ANIGDAQAMGQRPITFFR	ANIGDAQAMGQRPITFFR3	3	6.59674	0.000320592	4.98355	1	0.000421763	0.000312012	0.000469925	0	0	3096.52	1153.6	2615.69		3945.78	0.941456	11652	115987	117053	552065	11907	530895	Alanine aminotransferase 1	0	0	0.957976	4671.13	344785	0.300113	1	0.208631	0.999795	0	-10000000	1877.06;408.012;586.02;813.027;770.024;443.013;310.009;253.007;104.003;121.004;972.027;151.004;	1877.06;406.442;586.02;813.027;699.343;405.162;289.723;183.799;104.003;78.2281;95.4831;129.28;	0.987633;0.917826;0.84264;0.84666;0.766048;0.913689;0.734196;0.70882;0.819795;0.573166;0.161906;0.685098;	14408	0.208631	0	0	0	0.999679	1	0.9175	0.922863	0.931477	0.90691
Sample-WM1-Chip_run-700_60 SPD_1-23-2024	P25409	P25409;A6HSC5;A6HSC6	ALAT1_RAT	Gpt	9566.34	5791.94	6089.72	9566.34	5791.94	6089.72		ANIGDAQAMGQRPITFFR	ANIGDAQAMGQRPITFFR	ANIGDAQAMGQRPITFFR3	3	0.00242277	0.0822393	4.98355	1	0.000506329	0.000312012	0.000571755	0	0	1267.04	736249	1239.89		2237.08	0.948806	117566	117033	118099	552065	120887	526172	Alanine aminotransferase 1	0	0	0.820458	2286.06	257813	0.440397	1	0.21806	0.950913	0	-10000000	748.02;203.006;211.005;316.01;503.014;140.005;138.004;377.011;28.0006;154.005;251.008;156.004;	748.02;203.006;207.001;316.01;286.755;80.9013;110.484;251.429;28.0006;118.401;57.8989;156.004;	0.987888;0.919597;0.784919;0.875058;0.484108;0.472044;0.695849;0.694657;0.590029;0.589698;0.391341;0.814079;	14540	0.21806	0	0	0	0.917761	1	0.906771	0.922863	0.928157	0.90074
Sample-ML3-Chip_run-699_60 SPD_1-23-2024	P25409	P25409;A6HSC5;A6HSC6	ALAT1_RAT	Gpt	29044.9	9913.7	9504.33	29044.9	9913.7	9504.33		ANIGDAQAMGQRPITFFR	ANIGDAQAMGQRPITFFR	ANIGDAQAMGQRPITFFR3	3	4.98355	0.00019381	4.98355	1	0.000399042	0.000312012	0.000442087	0	0	2803.18	1025.09	2360.36		4794.65	0.955214	117053	11652	117586	552065	119943	529708	Alanine aminotransferase 1	0	0	0.971089	5694.18	373477	0.392196	1	0.247533	0.999874	0	-10000000	1944.05;505.015;566.014;377.012;1006.03;420.012;237.006;370.013;69.0026;161.005;914.034;158.005;	1944.05;505.015;566.014;354.114;924.653;413.843;226.842;347.316;28.1446;152.668;30.9674;62.3207;	0.970692;0.906017;0.86539;0.940399;0.945655;0.927859;0.821301;0.798863;0.507302;0.801681;0.153863;0.454673;	14474	0.247533	0	0	0	0.999806	1	0.916562	0.922863	0.933079	0.904961
Sample-GL2-Chip_run-695_60 SPD_1-23-2024	P25409	P25409;A6HSC5;A6HSC6	ALAT1_RAT	Gpt	14795.6	6621.47	6474.33	14795.6	6621.47	6474.33		ANIGDAQAMGQRPITFFR	ANIGDAQAMGQRPITFFR	ANIGDAQAMGQRPITFFR3	3	0.000526231	0.0208511	4.98355	1	0.000391389	0.000312012	0.000432339	0	0	1278.39	622574	1079.5		2133.07	0.909459	118109	117576	118642	552065	120921	528682	Alanine aminotransferase 1	0	0	0.943758	2526.07	240488	0.732395	1	0	0.98701	0	-10000000	639.016;324.011;188.007;391.011;977.031;346.012;135.004;202.006;105.003;101.003;657.025;92.002;	639.016;280.801;183.415;358.571;803.242;147.455;114.581;137.786;23.8383;75.0632;65.4109;0;	0.981384;0.832232;0.79347;0.841759;0.733661;0.514354;0.662907;0.605602;0.40286;0.534681;0.282849;0.17206;	14606	0	0	0	0	0.979149	1	0.914688	0.922863	0.929148	0.907766
Sample-GL3-Chip_run-696_60 SPD_1-23-2024	P25409	P25409;A6HSC5;A6HSC6	ALAT1_RAT	Gpt	13831.4	7613.49	7414.08	13831.4	7613.49	7414.08		ANIGDAQAMGQRPITFFR	ANIGDAQAMGQRPITFFR	ANIGDAQAMGQRPITFFR3	3	0.000394132	0.00671601	4.98355	1	0.000440529	0.000312012	0.000486145	0	0	1537.05	774553	1263.94		2658.62	0.893286	117048	116515	117581	552065	120063	530123	Alanine aminotransferase 1	0	0	0.925981	3233.1	283421	0.210231	1	0	0.995899	0	-10000000	1041.04;280.01;157.005;216.006;1088.04;150.005;123.003;268.008;41.0014;99.0037;1090.04;242.008;	1041.04;280.01;150.726;216.006;562.156;122.622;48.8443;15.5168;0;85.0274;44.4223;149.907;	0.906452;0.816307;0.865414;0.929622;0.604545;0.836645;0.481716;0.263714;0.0904953;0.670299;0.123916;0.609892;	14474	0	0	0	0	0.993284	1	0.910795	0.922863	0.929835	0.904139
Sample-WM2-Chip_run-701_60 SPD_1-23-2024	P25409	P25409;A6HSC5;A6HSC6	ALAT1_RAT	Gpt	9218.35	5186.35	5366.25	9218.35	5186.35	5366.25		ANIGDAQAMGQRPITFFR	ANIGDAQAMGQRPITFFR	ANIGDAQAMGQRPITFFR3	3	0.00119315	0.0294236	4.98355	1	0.000499002	0.000312012	0.000557414	0	0	1008.39	566394	912306		2715.14	0.859933	115453	11492	115986	552065	118644	526388	Alanine aminotransferase 1	0	0	0.896292	3001.09	190867	0.511316	1	0	0.982003	0	-10000000	626.021;264.007;171.006;144.005;612.018;187.005;82.0019;150.003;60.002;138.004;189.007;107.003;	626.021;242.062;99.2715;140.304;602.114;174.428;82.0019;121.598;34.1837;117.36;73.1494;63.5579;	0.936961;0.760989;0.590958;0.686948;0.89594;0.731764;0.825217;0.685039;0.532943;0.732507;0.506625;0.530689;	14276	0	0	0	0	0.970576	1	0.90375	0.922863	0.927852	0.898857
Sample-GL1-Chip_run-694_60 SPD_1-23-2024	P25409	P25409;A6HSC5;A6HSC6	ALAT1_RAT	Gpt	10999.4	6465.32	6359.28	10999.4	6465.32	6359.28		ANIGDAQAMGQRPITFFR	ANIGDAQAMGQRPITFFR	ANIGDAQAMGQRPITFFR3	3	0.00170252	0.0531645	4.98355	1	0.000431965	0.000312012	0.000481232	0	0	837939	494.05	704814		2582.34	0.910568	117402	116869	117935	552065	120682	52865	Alanine aminotransferase 1	0	0	0.86879	3070.09	243106	0.436548	1	0	0.968548	0	-10000000	597.015;114.004;100.002;187.005;393.011;81.0027;108.004;88.0026;70.0025;101.003;880.025;65.0025;	597.015;114.004;96.6868;126.92;0;55.477;108.004;88.0026;0;49.742;119.433;65.0025;	0.962121;0.891751;0.676381;0.684971;0.285535;0.612158;0.679438;0.694259;0.202124;0.445362;0.226457;0.609928;	14518	0	0	0	0	0.946836	1	0.901932	0.922863	0.929073	0.897152
Sample-WM3-Chip_run-702_60 SPD_1-23-2024	P25409	P25409;A6HSC5;A6HSC6	ALAT1_RAT	Gpt	7354.29	4358.92	5055.05	7354.29	4358.92	5055.05		ANIGDAQAMGQRPITFFR	ANIGDAQAMGQRPITFFR	ANIGDAQAMGQRPITFFR3	3	0.000420566	0.00879024	4.98355	1	0.000515464	0.000312012	0.000576037	0	0	1491.04	878774	1453.97		2240.93	0.920181	115616	115083	116149	552065	118781	527392	Alanine aminotransferase 1	0	0	0.751698	2298.07	275584	0.326308	1	0.10743	0.994499	0	-10000000	778.02;392.012;323.009;321.01;711.021;340.009;233.007;144.004;65.0019;43.0013;308.009;264.009;	778.02;392.012;323.009;321.01;711.021;340.009;227.51;144.004;0;43.0013;146.14;264.009;	0.952246;0.84683;0.806809;0.93204;0.82869;0.841468;0.747584;0.688746;0.29457;0.522833;0.436976;0.927995;	14298	0.10743	0	0	0	0.99121	1	0.907812	0.922863	0.928657	0.902157
Sample-WM3-Chip_run-702_60 SPD_1-23-2024	A0A8I5ZT96;A0A8I6A347;A0A8I6AAA2;A0A9K3Y7D1;B0BMT9	B0BMT9;A0A8I5ZT96;A0A8I6A347;A0A8I6AAA2;A0A9K3Y7D1;A6HPU9	A0A8I5ZT96_RAT;A0A8I6A347_RAT;A0A8I6AAA2_RAT;A0A9K3Y7D1_RAT;B0BMT9_RAT	Sqor	4690.16	2379.09	2858.99	4690.16	2379.09	2858.99		ANIIFNTALGTIFGVKK	ANIIFNTALGTIFGVKK	ANIIFNTALGTIFGVKK3	3	0.00148822	0.0491798	0.0044682	0.000588928	0.000515464	0.000312012	0.000576037	0	0	245832	107554	177952		1366.71	0.913287	179904	17937	180437	102106	177221	103522	Sulfide quinone oxidoreductase	0	0	0.979649	1888.04	263935	0.499004	1	0	0.969984	0	-10000000	234.006;114.004;33.0013;95.0034;53.0013;28.0006;0;39.0013;118.004;0;31.0006;61.0013;	196.004;98.46;0;94.3707;53.0013;0;0;0;117.545;0;1.36582;41.1748;	0.850416;0.869207;0;0.939449;0.948593;0.21938;0;0;0.921139;0;0.227818;0.627067;	22256	0	0	0	0	0.95082	1	0.913295	0.928763	0.935642	0.907408
Sample-ML2-Chip_run-698_60 SPD_1-23-2024	Q62940	A0A8I6GFW6;Q62940;A0A0G2K0B4;A0A0G2K8P3;A0A8I5ZLT5;A0A8I6AJU5;A0A8I6ANY7;A6KEM6;A6KEM7;A6KEM8;A6KEM9	NEDD4_RAT	Nedd4	6525.61	2466.28	2077.46	6525.61	2466.28	2077.46		ANILEDSYR	ANILEDSYR	ANILEDSYR2	2	0.00044898	0.00576328	0.000449554	1	0.000421763	0.000312012	0.000469925	0	0	4716.14	1777.16	4029.58		6794.55	0.974183	721738	716407	727073	222411	75867	193742	E3 ubiquitin-protein ligase NEDD4	0	0	0.957486	7952.2	416746	0.500482	0.961702	0.496324	0.996325	0	-10000000	2089.06;2096.06;773.018;531.015;392.013;408.011;207.006;37.0012;0;578.017;947.025;264.006;	2089.06;2096.06;765.152;531.015;231.816;387.833;207.006;24.4084;0;377.725;748.298;198.563;	0.965645;0.992252;0.819684;0.936449;0.557074;0.884569;0.750016;0.444128;0;0.613435;0.676542;0.628189;	8919	0.496324	0	0	0	0.994237	1	0.913854	0.894638	0.90502	0.904353
Sample-WM1-Chip_run-700_60 SPD_1-23-2024	Q62940	A0A8I6GFW6;Q62940;A0A0G2K0B4;A0A0G2K8P3;A0A8I5ZLT5;A0A8I6AJU5;A0A8I6ANY7;A6KEM6;A6KEM7;A6KEM8;A6KEM9	NEDD4_RAT	Nedd4	2633.66	1403.17	1294.38	2633.66	1403.17	1294.38		ANILEDSYR	ANILEDSYR	ANILEDSYR2	2	0.00538205	0.231299	0.000449554	1	0.000752729	0.000312012	0.000784929	0	0	2308.85	1301.7	2192.13		5073.05	0.970855	723319	717988	72865	222411	76524	189655	E3 ubiquitin-protein ligase NEDD4	0	0	0.763961	5343.16	39185	0.403613	0.992734	0.639731	0.873222	0	-10000000	1392.04;694.019;275.009;228.008;443.013;194.006;34.0012;0;40.0012;316.008;882.024;758.019;	1392.04;694.019;240.848;222.793;443.013;177.329;0;0;0;234.892;719.433;758.019;	0.966205;0.982465;0.760095;0.963746;0.915016;0.727564;0.354841;0;0.0682381;0.703443;0.594406;0.699155;	8941	0.639731	0	0	0	0	1	0.922604	0.894638	0.901121	0.915217
Sample-ML3-Chip_run-699_60 SPD_1-23-2024	Q62940	A0A8I6GFW6;Q62940;A0A0G2K0B4;A0A0G2K8P3;A0A8I5ZLT5;A0A8I6AJU5;A0A8I6ANY7;A6KEM6;A6KEM7;A6KEM8;A6KEM9	NEDD4_RAT	Nedd4	6201.27	2272.19	1767.85	6201.27	2272.19	1767.85		ANILEDSYR	ANILEDSYR	ANILEDSYR2	2	0.000234018	0.00561669	0.000449554	1	0.000399042	0.000312012	0.000442087	0	0	4745.58	1509.15	3474.95		5217.41	0.976404	723468	718137	728803	222411	758879	193254	E3 ubiquitin-protein ligase NEDD4	0	0	0.926107	7125.19	430391	0.862128	0.992494	0.190978	0.996373	0	-10000000	2240.06;2088.07;880.026;447.011;333.01;503.012;165.004;0;108.004;711.019;843.023;292.008;	2240.06;2088.07;880.026;417.447;294.823;460.382;47.8904;0;0;658.656;633.483;213.942;	0.984932;0.991623;0.96979;0.854523;0.766236;0.862294;0.477086;0;0.250612;0.873401;0.692054;0.728095;	8941	0.190978	0	0	0	0.994383	1	0.917604	0.894638	0.906408	0.905789
Sample-ML1-Chip_run-697_60 SPD_1-23-2024	Q62940	A0A8I6GFW6;Q62940;A0A0G2K0B4;A0A0G2K8P3;A0A8I5ZLT5;A0A8I6AJU5;A0A8I6ANY7;A6KEM6;A6KEM7;A6KEM8;A6KEM9	NEDD4_RAT	Nedd4	4521.06	1885.86	1726.21	4521.06	1885.86	1726.21		ANILEDSYR	ANILEDSYR	ANILEDSYR2	2	0.000890567	0.0230993	0.000449554	1	0.000420168	0.000312012	0.000464468	0	0	3163.97	1410.09	2947.98		5908.28	0.957792	700482	695151	705812	222411	738373	192478	E3 ubiquitin-protein ligase NEDD4	0	0	0.865812	6341.16	355457	0.443618	0.995533	0.260932	0.985658	0	-10000000	1666.04;1223.03;473.015;309.009;161.004;412.013;80.0024;25.0006;119.003;417.011;652.022;616.016;	1666.04;1223.03;464.557;274.902;64.7362;370.207;36.0234;0;32.753;338.911;355.161;502.298;	0.985286;0.961028;0.941902;0.776769;0.465925;0.876911;0.449048;0.178659;0.237536;0.7627;0.50456;0.54989;	8655	0.260932	0	0	0	0.976901	1	0.917188	0.894638	0.904777	0.907125
Sample-GL2-Chip_run-695_60 SPD_1-23-2024	Q62940	A0A8I6GFW6;Q62940;A0A0G2K0B4;A0A0G2K8P3;A0A8I5ZLT5;A0A8I6AJU5;A0A8I6ANY7;A6KEM6;A6KEM7;A6KEM8;A6KEM9	NEDD4_RAT	Nedd4	3637.12	1821.44	1737.69	3637.12	1821.44	1737.69		ANILEDSYR	ANILEDSYR	ANILEDSYR2	2	0.000339833	0.0135107	0.000449554	1	0.000391389	0.000312012	0.000432339	0	0	3815.22	1773.74	3075.53		7044.11	0.978581	73763	732296	742961	222411	775028	193068	E3 ubiquitin-protein ligase NEDD4	0	0	0.951286	8738.26	375279	0.672616	0.99905	0.99099	0.991545	0	-10000000	2055.06;1553.05;477.012;209.005;276.007;341.009;135.004;49.0013;91.0024;287.008;528.015;263.008;	2055.06;1553.05;477.012;207.116;276.007;236.603;135.004;40.4646;91.0024;279.524;528.015;261.652;	0.976532;0.994008;0.765679;0.883243;0.74046;0.6666;0.833395;0.61505;0.74225;0.839439;0.826208;0.816163;	9117	0.99099	0	0	0	0.986489	1	0.912396	0.894638	0.901389	0.906144
Sample-GL3-Chip_run-696_60 SPD_1-23-2024	Q62940	A0A8I6GFW6;Q62940;A0A0G2K0B4;A0A0G2K8P3;A0A8I5ZLT5;A0A8I6AJU5;A0A8I6ANY7;A6KEM6;A6KEM7;A6KEM8;A6KEM9	NEDD4_RAT	Nedd4	4193.14	2167.92	1796.42	4193.14	2167.92	1796.42		ANILEDSYR	ANILEDSYR	ANILEDSYR2	2	0.00675357	0.210629	0.000449554	1	0.000440529	0.000312012	0.000486145	0	0	3359.1	1769.92	2888.22		5368.86	0.953146	707461	702133	712792	222411	753505	190162	E3 ubiquitin-protein ligase NEDD4	0	0	0.0284156	6244.18	21553	0.723013	1	0.129875	0.885633	0	-10000000	1356.04;1616.05;315.009;387.012;179.004;212.006;99.0034;29.0006;109.004;239.007;224.006;199.007;	1356.04;1616.05;315.009;387.012;68.9495;197.34;0;0;107.095;204.146;167.115;74.5601;	0.929973;0.995293;0.842675;0.858346;0.556724;0.88101;0.238565;0.313499;0.566543;0.793341;0.566931;0.556782;	8743	0.129875	0	0	0	0	1	0.908542	0.894638	0.901229	0.902161
Sample-WM2-Chip_run-701_60 SPD_1-23-2024	Q62940	A0A8I6GFW6;Q62940;A0A0G2K0B4;A0A0G2K8P3;A0A8I5ZLT5;A0A8I6AJU5;A0A8I6ANY7;A6KEM6;A6KEM7;A6KEM8;A6KEM9	NEDD4_RAT	Nedd4	2882.5	1636.63	1386.23	2882.5	1636.63	1386.23		ANILEDSYR	ANILEDSYR	ANILEDSYR2	2	0.00323133	0.127711	0.000449554	1	0.000702988	0.000312012	0.000733407	0	0	2114.22	1242.54	2001.39		4225.92	0.944019	707531	702197	712865	222411	744976	192841	E3 ubiquitin-protein ligase NEDD4	0	0	0.7323	4464.15	309976	0.713031	0.9018	0.0740429	0.926316	0	-10000000	1078.03;900.025;279.008;231.005;450.013;276.007;67.002;0;0;265.007;522.016;367.013;	1078.03;900.025;185.068;136.166;317.73;191.494;29.0863;0;0;170.219;0;366.418;	0.947712;0.991227;0.660755;0.602756;0.733276;0.631465;0.364243;0;0;0.577773;0.186794;0.881615;	8743	0.0740429	0	0	0	0	1	0.91875	0.894638	0.900421	0.912451
Sample-GL1-Chip_run-694_60 SPD_1-23-2024	Q62940	A0A8I6GFW6;Q62940;A0A0G2K0B4;A0A0G2K8P3;A0A8I5ZLT5;A0A8I6AJU5;A0A8I6ANY7;A6KEM6;A6KEM7;A6KEM8;A6KEM9	NEDD4_RAT	Nedd4	2969.45	1725.18	1501.19	2969.45	1725.18	1501.19		ANILEDSYR	ANILEDSYR	ANILEDSYR2	2	0.0010391	0.0198127	0.000449554	1	0.000431965	0.000312012	0.000481232	0	0	2010.06	1236.42	1763.89		4307.94	0.954229	709239	703908	71457	222411	756809	188927	E3 ubiquitin-protein ligase NEDD4	0	0	0	4909.15	195326	0.587991	0.920374	0.0557929	0.988043	0	-10000000	766.022;1090.03;349.01;154.005;249.007;149.005;42.0012;0;44.0013;208.006;262.007;449.012;	766.022;1090.03;309.041;154.005;239.39;124.759;0;0;0;156.356;220.729;354.205;	0.926655;0.976788;0.833917;0.931708;0.876677;0.72066;0.285267;0;0.0738001;0.731427;0.812115;0.685864;	8765	0.0557929	0	0	0	0.980187	1	0.908437	0.894638	0.898462	0.902223
Sample-ML2-Chip_run-698_60 SPD_1-23-2024	Q5NDF0	Q5NDF0;A6I471	PMGT2_RAT	Pomgnt2	5802.18	2165.25	2165.25	5802.18	2165.25	2165.25		ANILVSGNEIR	ANILVSGNEIR	ANILVSGNEIR2	2	0.000353638	0.00297541	0.000100388	1	0.00165837	0.00113999	0.001459	0	0	5802.18	2165.25	4909.53		9841.92	0.96285	796752	791421	802083	265015	80941	254164	Protein O-linked-mannose beta-1,4-N-acetylglucosaminyltransferase 2	0	0	0	11631.4	298418	0.438124	1	206359	0.998099	0	-10000000	2388.08;2044.07;1370.04;598.018;1287.03;463.016;69.0027;463.015;30.0006;226.008;281.009;1214.04;	2388.08;2044.07;1370.04;560.372;1287.03;463.016;44.894;419.496;30.0006;221;166.754;1214.04;	0.974674;0.959377;0.947421;0.757588;0.959521;0.91628;0.513082;0.82542;0.556197;0.741644;0.526053;0.932288;	9848	206359	0	0	0	0.997025	1	0.950104	0.938513	0.950034	0.939516
Sample-WM1-Chip_run-700_60 SPD_1-23-2024	Q5NDF0	Q5NDF0;A6I471	PMGT2_RAT	Pomgnt2	4445.13	2427.58	2427.58	4445.13	2427.58	2427.58		ANILVSGNEIR	ANILVSGNEIR	ANILVSGNEIR2	2	0.00107057	0.0252452	0.000100388	1	0.00313658	0.00113999	0.00256492	0	0	4445.13	2427.58	4088.18		9027.13	0.918991	801878	796545	807209	265015	816421	252644	Protein O-linked-mannose beta-1,4-N-acetylglucosaminyltransferase 2	0	0	0.165105	9815.33	238108	0.44889	1	161919	0.984401	0	-10000000	1859.06;1533.04;1053.03;332.012;1066.03;342.012;100.004;365.01;109.003;147.005;35.0014;473.013;	1859.06;1533.04;1053.03;307.422;1047.7;224.825;0;345.059;109.003;147.005;0;473.013;	0.927892;0.882947;0.955754;0.884708;0.913011;0.556108;0.395163;0.884111;0.593951;0.794955;0.200057;0.914508;	9914	161919	0	0	0	0.974755	1	0.944271	0.938513	0.946101	0.936433
Sample-ML3-Chip_run-699_60 SPD_1-23-2024	Q5NDF0	Q5NDF0;A6I471	PMGT2_RAT	Pomgnt2	6247.19	2100.49	2100.49	6247.19	2100.49	2100.49		ANILVSGNEIR	ANILVSGNEIR	ANILVSGNEIR2	2	0.00207352	0.0729747	0.000100388	1	0.00395901	0.00113999	0.00361011	0	0	6247.19	2100.49	4836.56		7990.72	0.94125	79848	793148	803812	265015	810516	253542	Protein O-linked-mannose beta-1,4-N-acetylglucosaminyltransferase 2	0	0	0	10321.3	309005	0.430763	1	216771	0.954843	0	-10000000	2798.08;1907.06;1542.05;956.028;1439.04;373.01;66.0021;409.014;110.003;298.008;200.006;1177.04;	2798.08;1907.06;1542.05;938.399;1439.04;373.01;0;409.014;51.897;226.77;200.006;1177.04;	0.931059;0.916544;0.990297;0.838651;0.96228;0.94381;0.365108;0.928902;0.533324;0.726985;0.734538;0.932199;	9870	216771	0	0	0	0.927025	1	0.946771	0.938513	0.951664	0.935052
Sample-ML1-Chip_run-697_60 SPD_1-23-2024	Q5NDF0	Q5NDF0;A6I471	PMGT2_RAT	Pomgnt2	6067.19	2432.58	2432.58	6067.19	2432.58	2432.58		ANILVSGNEIR	ANILVSGNEIR	ANILVSGNEIR2	2	0.000763775	0.0197402	0.000100388	1	0.00277497	0.00113999	0.00229885	0	0	6067.19	2432.58	5085.63		8434.46	0.946472	777268	771936	782602	265015	790754	252306	Protein O-linked-mannose beta-1,4-N-acetylglucosaminyltransferase 2	0	0	0	10062.3	290978	0.5138	0.999172	196895	0.987718	0	-10000000	2736.09;2076.06;1255.04;560.019;1045.03;422.015;46.0014;377.012;110.003;358.01;139.004;874.029;	2736.09;2076.06;1255.04;560.019;980.238;414.942;46.0014;377.012;80.2013;357.389;115.13;874.029;	0.991657;0.900005;0.924831;0.856948;0.861566;0.844417;0.534224;0.972681;0.650754;0.851641;0.666322;0.907845;	9606	196895	0	0	0	0.98026	1	0.94875	0.938513	0.949843	0.938093
Sample-GL2-Chip_run-695_60 SPD_1-23-2024	Q5NDF0	Q5NDF0;A6I471	PMGT2_RAT	Pomgnt2	6589.22	2943.94	2943.94	6589.22	2943.94	2943.94		ANILVSGNEIR	ANILVSGNEIR	ANILVSGNEIR2	2	0.000137061	0.00835685	0.000100388	1	0.00106468	0.00113999	0.00111638	0	0	6589.22	2943.94	5104.57		8268.49	0.971516	814409	809073	81974	265015	825837	254447	Protein O-linked-mannose beta-1,4-N-acetylglucosaminyltransferase 2	0	0	0.0755787	10673.3	32694	0.620616	1	237133	0.994753	0	-10000000	2789.09;2374.08;1426.05;1147.03;1427.04;328.011;110.003;768.024;31.0007;433.014;202.007;1284.04;	2789.09;2374.08;1426.05;1147.03;1427.04;264.327;110.003;731.881;31.0007;337.144;124.049;1284.04;	0.987903;0.96245;0.954559;0.924678;0.950931;0.739189;0.817904;0.922624;0.584279;0.741999;0.541458;0.914123;	10068	237133	0	0	0	0.991643	1	0.947292	0.938513	0.946416	0.938342
Sample-GL3-Chip_run-696_60 SPD_1-23-2024	Q5NDF0	Q5NDF0;A6I471	PMGT2_RAT	Pomgnt2	5771.18	2990.95	2990.95	5771.18	2990.95	2990.95		ANILVSGNEIR	ANILVSGNEIR	ANILVSGNEIR2	2	0.70205	0.000295307	0.000100388	1	0.000664231	0.00113999	0.000692281	0	0	5771.18	2990.95	4880.73		7127.8	0.945225	794928	789594	800261	265015	80736	253823	Protein O-linked-mannose beta-1,4-N-acetylglucosaminyltransferase 2	0	0	0.4311	8428.22	389046	0.487164	1	211601	0.999819	0	-10000000	2727.1;1829.05;1215.03;779.026;1207.03;308.01;86.0021;407.013;81.0027;161.005;119.004;673.023;	2727.1;1829.05;1215.03;779.026;1205.75;308.01;86.0021;252.771;61.347;102.142;119.004;548.308;	0.979178;0.938301;0.87944;0.91793;0.925868;0.879124;0.713493;0.6168;0.542808;0.567639;0.800203;0.799819;	9826	211601	0	0	0	0.999705	1	0.945417	0.938513	0.946777	0.936635
Sample-WM2-Chip_run-701_60 SPD_1-23-2024	Q5NDF0	Q5NDF0;A6I471	PMGT2_RAT	Pomgnt2	5087.16	2877.73	2877.73	5087.16	2877.73	2877.73		ANILVSGNEIR	ANILVSGNEIR	ANILVSGNEIR2	2	7.55801	0.0011486	0.000100388	1	0.000702988	0.00113999	0.000733407	0	0	5087.16	2877.73	4635.24		7891.85	0.958061	784311	778979	789643	265015	794335	25.37	Protein O-linked-mannose beta-1,4-N-acetylglucosaminyltransferase 2	0	0	0.245476	8661.28	358467	0.75647	1	26068	0.999285	0	-10000000	2162.07;1705.05;1220.04;1019.03;999.025;383.011;60.0014;405.012;88.0027;152.005;37.0014;648.02;	2162.07;1705.05;1220.04;910.927;678.374;367.659;32.8395;393.177;27.776;54.8189;27.9448;648.02;	0.948233;0.951371;0.984825;0.844106;0.673467;0.868855;0.516265;0.958336;0.4434;0.489612;0.503549;0.938094;	9694	26068	0	0	0	0.998851	1	0.945	0.938513	0.94534	0.937852
Sample-GL1-Chip_run-694_60 SPD_1-23-2024	Q5NDF0	Q5NDF0;A6I471	PMGT2_RAT	Pomgnt2	4263.12	2674.28	2674.28	4263.12	2674.28	2674.28		ANILVSGNEIR	ANILVSGNEIR	ANILVSGNEIR2	2	0.00134788	0.0240914	0.000100388	1	0.00342015	0.00113999	0.00296384	0	0	4263.12	2674.28	3815.14		6833.79	0.955336	798462	79313	803794	265015	808006	254706	Protein O-linked-mannose beta-1,4-N-acetylglucosaminyltransferase 2	0	0	0.0261447	7636.23	238527	0.369163	1	161472	0.985498	0	-10000000	2211.06;1558.05;494.014;434.012;1019.03;208.007;96.0027;326.009;106.003;299.01;69.002;916.029;	2211.06;1558.05;494.014;434.012;977.906;208.007;96.0027;312.57;20.0371;255.347;23.1062;916.029;	0.944121;0.961542;0.985953;0.812307;0.889798;0.94145;0.904351;0.83446;0.314276;0.794712;0.481285;0.925761;	9870	161472	0	0	0	0.975909	1	0.945312	0.938513	0.946453	0.937547
Sample-WM3-Chip_run-702_60 SPD_1-23-2024	Q5NDF0	Q5NDF0;A6I471	PMGT2_RAT	Pomgnt2	4726.45	2520.94	2520.94	4726.45	2520.94	2520.94		ANILVSGNEIR	ANILVSGNEIR	ANILVSGNEIR2	2	0.000148368	0.000330666	0.000100388	1	0.0010084	0.00113999	0.00105374	0	0	4726.45	2520.94	4170.99		6892.35	0.950117	778823	773492	784157	265015	791363	252108	Protein O-linked-mannose beta-1,4-N-acetylglucosaminyltransferase 2	0	0	0.196892	7810.22	375235	0.552088	1	130055	0.999792	0	-10000000	2232.08;1706.06;918.028;586.018;899.029;303.01;77.0027;416.012;158.005;146.005;0;479.015;	2148.17;1660.26;918.028;529.116;743.529;216.851;68.2898;358.798;87.8704;116.91;0;303.218;	0.946908;0.936212;0.982771;0.93221;0.85276;0.7539;0.662306;0.774411;0.592499;0.719831;0;0.663613;	9628	130055	0	0	0	0.999669	1	0.943636	0.938513	0.944243	0.937018
Sample-ML2-Chip_run-698_60 SPD_1-23-2024	P35280	P35280;A0A0G2K553;F8V328;A0A8I5ZYA9;A0A8I6GF58;Q5M970	RAB8A_RAT	Rab8a	1994.09	664199	664199	1994.09	664199	664199	664199	ANINVENAFFTLAR	ANINVENAFFTLAR	ANINVENAFFTLAR2	2	6.59674	9.53628	3.05273	0.000589275	0.000657895	0.000779828	0.00068918	0	1	1994.09	664199	1506.02		9087.45	0.953822	166037	165504	16657	866929	157655	918984	Ras-related protein Rab-8A	0	0	0.977548	12032.5	402422	0.594306	1	148607	0.999939	0	-10000000	1225.05;127.005;515.021;253.01;569.022;254.012;323.013;241.011;332.014;292.013;418.016;29.0009;	1225.05;127.005;515.021;253.01;569.022;254.012;279.771;156.358;332.014;132.63;409.086;0;	0.991279;0.907184;0.916563;0.804875;0.88274;0.848716;0.843181;0.555328;0.923358;0.59524;0.895067;0.303967;	20539	148607	0	0	0	0.999905	1	107958	107442	108831	106532
Sample-ML3-Chip_run-699_60 SPD_1-23-2024	P35280	P35280;A0A0G2K553;F8V328;A0A8I5ZYA9;A0A8I6GF58;Q5M970	RAB8A_RAT	Rab8a	1554.13	605068	605068	1554.13	605068	605068	605068	ANINVENAFFTLAR	ANINVENAFFTLAR	ANINVENAFFTLAR2	2	4.98355	0.000272469	3.05273	0.000538793	0.000866801	0.000779828	0.000911023	0	1	1554.13	605068	1393.22		10039.9	0.906794	166217	165684	166751	866929	157752	91964	Ras-related protein Rab-8A	0	0	0.92393	11199.5	319392	0.666939	1	139132	0.999823	0	-10000000	806.035;71.0027;515.02;169.007;406.017;288.011;388.017;147.006;230.01;300.011;708.032;132.005;	806.035;67.2642;475.679;167.731;389.094;272.411;388.017;43.6241;191.172;276.707;625.023;92.6255;	0.976257;0.660862;0.871327;0.817361;0.815549;0.763193;0.944309;0.442491;0.80576;0.789304;0.865417;0.697663;	20561	139132	0	0	0	0.999728	1	107792	107442	108874	106218
Sample-ML1-Chip_run-697_60 SPD_1-23-2024	P35280	P35280;A0A0G2K553;F8V328;A0A8I5ZYA9;A0A8I6GF58;Q5M970	RAB8A_RAT	Rab8a	1403.35	542721	542722	1403.35	542721	542722	542722	ANINVENAFFTLAR	ANINVENAFFTLAR	ANINVENAFFTLAR2	2	8.40336	0.000304926	3.05273	0.00063857	0.000730194	0.000779828	0.000763359	0	1	1403.35	542721	1134.63		8491.34	0.892184	163025	162492	163558	866929	155257	918829	Ras-related protein Rab-8A	0	0	0.97631	10502.4	371341	0.278457	1	150097	0.999808	0	-10000000	624.025;114.004;392.014;116.005;419.018;411.016;189.009;165.007;257.011;159.006;595.025;42.0018;	624.025;114.004;368.313;61.6284;419.018;411.016;185.826;125.978;203.947;159.006;595.025;42.0018;	0.970761;0.772576;0.900639;0.513446;0.90122;0.765308;0.876794;0.671443;0.66695;0.933495;0.876271;0.607426;	20165	150097	0	0	0	0.999695	1	107795	107442	108834	106362
Sample-GL3-Chip_run-696_60 SPD_1-23-2024	P35280	P35280;A0A0G2K553;F8V328;A0A8I5ZYA9;A0A8I6GF58;Q5M970	RAB8A_RAT	Rab8a	1307.42	705733	705733	1307.42	705733	705733	705733	ANINVENAFFTLAR	ANINVENAFFTLAR	ANINVENAFFTLAR2	2	3.05273	3.05273	3.05273	0.000652742	0.000664231	0.000779828	0.000692281	0	1	1307.42	705733	1151.64		19797	0.918247	166922	166389	167456	866929	158403	922349	Ras-related protein Rab-8A	0	0	0.869995	22474.9	294934	0.529377	1	155328	0.999981	0	-10000000	727.028;236.01;439.018;330.013;553.025;174.007;412.016;274.011;68.0036;384.014;509.024;221.011;	727.028;236.01;439.018;316.875;553.025;141.371;327.69;274.011;59.256;361.033;458.655;195.959;	0.956089;0.848977;0.925908;0.833656;0.841343;0.699848;0.744076;0.933499;0.655304;0.820164;0.865267;0.712582;	20649	155328	0	0	0	0.999969	1	108354	107442	108646	106937
Sample-WM2-Chip_run-701_60 SPD_1-23-2024	P35280	P35280;A0A0G2K553;F8V328;A0A8I5ZYA9;A0A8I6GF58;Q5M970	RAB8A_RAT	Rab8a	876.47	482907	482907	876.47	482907	482907	482907	ANINVENAFFTLAR	ANINVENAFFTLAR	ANINVENAFFTLAR2	2	0.00115794	0.0254588	3.05273	0.00444691	0.00472953	0.000779828	0.00707339	0	1	876.47	482907	777.83		10026	0.876164	164083	16355	164616	866929	157014	918607	Ras-related protein Rab-8A	0	0	0.828393	11297.4	216336	0.53498	1	12533	0.98439	0	-10000000	481.022;107.005;353.015;164.007;465.018;186.008;312.012;54.0018;352.016;274.011;417.015;157.006;	481.022;88.6405;209.44;101.838;305.107;186.008;210.779;54.0018;293.036;274.011;380.078;113.977;	0.978779;0.59466;0.63468;0.597369;0.55573;0.882704;0.649496;0.813972;0.672947;0.935229;0.939126;0.631384;	20297	12533	0	0	0	0.974541	1	106906	107442	108387	10588
Sample-WM3-Chip_run-702_60 SPD_1-23-2024	P35280	P35280;A0A0G2K553;F8V328;A0A8I5ZYA9;A0A8I6GF58;Q5M970	RAB8A_RAT	Rab8a	1835.67	844223	844223	1835.67	844223	844223	844223	ANINVENAFFTLAR	ANINVENAFFTLAR	ANINVENAFFTLAR2	2	0.000148368	0.000141156	3.05273	0.000588928	0.0010084	0.000779828	0.00105374	0	1	1835.67	844223	1396.8		16394.7	0.893941	16.46	164067	165133	866929	156873	92064	Ras-related protein Rab-8A	0	0	0.975986	21545.8	366713	0.527992	1	0.821556	0.999911	0	-10000000	1040.04;208.007;500.021;163.007;516.021;335.012;387.016;202.008;187.008;404.017;484.019;101.004;	1040.04;208.007;460.618;163.007;516.021;335.012;355.836;120.338;175.543;359.924;483.795;85.1746;	0.917388;0.965273;0.825665;0.89901;0.872678;0.915021;0.817328;0.594635;0.891887;0.777322;0.919531;0.663171;	20363	0.821556	0	0	0	0.999852	1	108333	107442	108297	10726
Sample-ML2-Chip_run-698_60 SPD_1-23-2024	P25286;P25286-2	P25286;Q2I6B4;P25286-2;Q2I6B2;Q2I6B3;Q2I6B5	VPP1_RAT	Atp6v0a1	341208	114444	122512	341208	114444	122512	122442	ANIPIMDTGENPEVPFPR	ANIPIMDTGENPEVPFPR	ANIPIMDTGENPEVPFPR2	2	6.59674	0.000552037	4.98355	0.000589275	0.000421763	0.000312012	0.000469925	0	1	118638	41906	95018.6		109454	0.99162	143803	14327	144336	681729	136201	751086	V-type proton ATPase 116 kDa subunit a 1	0	0	0.99731	136662	646269	0.241145	1	0.975266	0.999647	0	-10000000	42228.9;14829.6;683.033;61579.9;1631.09;1853.09;706.03;2623.13;4141.18;4304.22;2990.13;790.043;	42228.9;14829.6;683.033;61579.9;1631.09;1853.09;706.03;2623.13;4141.18;4304.22;2990.13;790.043;	0.989883;0.99344;0.934391;0.992372;0.971319;0.962956;0.948631;0.98239;0.956085;0.97606;0.979156;0.906769;	17787	0.975266	0	0	0	0.999448	1	119875	119343	120215	11846
Sample-WM1-Chip_run-700_60 SPD_1-23-2024	P25286;P25286-2	P25286;Q2I6B4;P25286-2;Q2I6B2;Q2I6B3;Q2I6B5	VPP1_RAT	Atp6v0a1	106580	62396.6	56073.6	106580	62396.6	56073.6	56042.2	ANIPIMDTGENPEVPFPR	ANIPIMDTGENPEVPFPR	ANIPIMDTGENPEVPFPR2	2	0.000223347	0.000817352	4.98355	0.000630915	0.000506329	0.000312012	0.000571755	0	1	58063.8	32056.1	53984.3		78981	0.993	144671	144137	145204	681729	13714	748972	V-type proton ATPase 116 kDa subunit a 1	0	0	0.998606	84949.5	592153	0.245927	1	0.947184	0.999487	0	-10000000	21122;6786.29;185.007;30155.5;410.02;670.035;81.0032;1254.07;1588.07;2076.09;1700.09;516.025;	21122;6786.29;185.007;30155.5;410.02;670.035;81.0032;1254.07;1588.07;2076.09;1700.09;511.479;	0.996699;0.987017;0.781026;0.991756;0.953323;0.933163;0.79358;0.926531;0.949233;0.962354;0.955301;0.90137;	17897	0.947184	0	0	0	0.999183	1	11975	119343	119775	118792
Sample-ML3-Chip_run-699_60 SPD_1-23-2024	P25286;P25286-2	P25286;Q2I6B4;P25286-2;Q2I6B2;Q2I6B3;Q2I6B5	VPP1_RAT	Atp6v0a1	332201	109319	119118	332201	109319	119118	119051	ANIPIMDTGENPEVPFPR	ANIPIMDTGENPEVPFPR	ANIPIMDTGENPEVPFPR2	2	4.98355	0.00121812	4.98355	0.000538793	0.000399042	0.000312012	0.000442087	0	1	121097	46323.8	106664		137383	0.988247	144514	143981	145047	681729	136894	751235	V-type proton ATPase 116 kDa subunit a 1	0	0	0.995322	155971	638763	0.233626	1	0.984064	0.999211	0	-10000000	43632;14746.7;594.032;62718;1451.06;1935.08;622.034;3085.13;4429.23;4772.23;4384.23;682.032;	43632;14746.7;594.032;62718;1451.06;1935.08;622.034;3085.13;4429.23;4772.23;4384.23;682.032;	0.988277;0.994018;0.956725;0.986869;0.914277;0.987404;0.906555;0.957965;0.983953;0.964834;0.984514;0.967471;	17875	0.984064	0	0	0	0.998782	1	119875	119343	120193	118523
Sample-ML1-Chip_run-697_60 SPD_1-23-2024	P25286;P25286-2	P25286;Q2I6B4;P25286-2;Q2I6B2;Q2I6B3;Q2I6B5	VPP1_RAT	Atp6v0a1	218223	83894.3	115250	218223	83894.3	115250	115186	ANIPIMDTGENPEVPFPR	ANIPIMDTGENPEVPFPR	ANIPIMDTGENPEVPFPR2	2	8.40336	0.000376301	4.98355	0.00063857	0.000420168	0.000312012	0.000464468	0	1	91222.3	38444.7	80373.7		93951.3	0.99501	142566	142033	143099	681729	135241	75045	V-type proton ATPase 116 kDa subunit a 1	0	0	0.999218	106633	583421	0.254856	1	0.953988	0.999763	0	-10000000	33429.8;10374.5;292.016;47418;881.038;1097.05;348.017;2074.1;2817.13;3445.17;2833.12;639.03;	33429.8;10374.5;292.016;47418;881.038;1097.05;348.017;2074.1;2817.13;3445.17;2833.12;639.03;	0.994755;0.991068;0.820623;0.996051;0.946816;0.929857;0.831614;0.943378;0.978582;0.964535;0.959539;0.933732;	17633	0.953988	0	0	0	0.999624	1	119896	119343	120236	118545
Sample-GL2-Chip_run-695_60 SPD_1-23-2024	P25286;P25286-2	P25286;Q2I6B4;P25286-2;Q2I6B2;Q2I6B3;Q2I6B5	VPP1_RAT	Atp6v0a1	222610	100806	123955	222610	100806	123955	123886	ANIPIMDTGENPEVPFPR	ANIPIMDTGENPEVPFPR	ANIPIMDTGENPEVPFPR2	2	9.55429	0.00618117	4.98355	0.000534188	0.000391389	0.000312012	0.000432339	0	1	83204.1	42549.5	73777.8		100363	0.992421	144681	144148	145215	681729	137191	746961	V-type proton ATPase 116 kDa subunit a 1	0	0	0.998766	113186	583086	0.24305	1	0.951332	0.996114	0	-10000000	32085.5;10592.6;219.011;40526.1;881.047;1039.05;164.009;1681.09;2014.12;2796.13;2525.13;476.02;	32085.5;10592.6;218.523;40526.1;881.047;1039.05;164.009;1681.09;2014.12;2796.13;2525.13;470.007;	0.992535;0.985267;0.857972;0.994201;0.947681;0.850698;0.850088;0.96297;0.967635;0.958024;0.960928;0.898468;	17897	0.951332	0	0	0	0.993819	1	120115	119343	120259	118769
Sample-GL3-Chip_run-696_60 SPD_1-23-2024	P25286;P25286-2	P25286;Q2I6B4;P25286-2;Q2I6B2;Q2I6B3;Q2I6B5	VPP1_RAT	Atp6v0a1	221344	110896	133091	221344	110896	133091	133016	ANIPIMDTGENPEVPFPR	ANIPIMDTGENPEVPFPR	ANIPIMDTGENPEVPFPR2	2	0.00027684	0.0015526	4.98355	0.000652742	0.000440529	0.000312012	0.000486145	0	1	86988.3	43861.6	71574.7		96446.1	0.989685	14362	143087	144153	681729	136153	747612	V-type proton ATPase 116 kDa subunit a 1	0	0	0.994811	117216	559804	0.244308	1	0.97234	0.999049	0	-10000000	32151.6;10715.5;317.012;44121.2;908.036;867.042;206.01;2169.11;2668.12;3416.18;2641.14;530.026;	32151.6;10715.5;317.012;44121.2;908.036;867.042;204.063;2169.11;2668.12;3416.18;2641.14;530.026;	0.992943;0.986394;0.862399;0.988109;0.816761;0.915239;0.688502;0.95832;0.958411;0.957024;0.984912;0.944408;	17765	0.97234	0	0	0	0.998447	1	120104	119343	120145	118804
Sample-WM2-Chip_run-701_60 SPD_1-23-2024	P25286;P25286-2	P25286;Q2I6B4;P25286-2;Q2I6B2;Q2I6B3;Q2I6B5	VPP1_RAT	Atp6v0a1	127496	78446.2	71545.4	127496	78446.2	71545.4	71505.4	ANIPIMDTGENPEVPFPR	ANIPIMDTGENPEVPFPR	ANIPIMDTGENPEVPFPR2	2	7.55801	0.000422897	4.98355	0.000598444	0.000499002	0.000312012	0.000557414	0	1	54855.4	36565.8	58897.5		83684.5	0.983833	142202	141669	142735	681729	134458	748255	V-type proton ATPase 116 kDa subunit a 1	0	0	0.995155	77941.2	586612	0.252464	1	0.903208	0.999737	0	-10000000	20232;6915.34;224.01;27708.1;529.021;587.032;87.0042;1144.05;1678.08;2020.08;1028.05;344.017;	20232;6915.34;224.01;27708.1;515.324;587.032;87.0042;1144.05;1678.08;2020.08;1028.05;344.017;	0.976319;0.975314;0.818985;0.991445;0.918163;0.980688;0.647502;0.887818;0.95637;0.941184;0.917563;0.957329;	17589	0.903208	0	0	0	0.999577	1	119292	119343	119673	118428
Sample-GL1-Chip_run-694_60 SPD_1-23-2024	P25286;P25286-2	P25286;Q2I6B4;P25286-2;Q2I6B2;Q2I6B3;Q2I6B5	VPP1_RAT	Atp6v0a1	189812	117999	130008	189812	117999	130008	129935	ANIPIMDTGENPEVPFPR	ANIPIMDTGENPEVPFPR	ANIPIMDTGENPEVPFPR2	2	0.000321937	0.00206885	4.98355	0.000702741	0.000431965	0.000312012	0.000481232	0	1	91884.7	50972.5	72717.5		90549.3	0.993296	143795	143262	144329	681729	136542	743941	V-type proton ATPase 116 kDa subunit a 1	0	0	0.999738	114417	629444	0.249609	1	0.962006	0.998738	0	-10000000	32513.9;11652.5;402.019;47718.2;1249.06;1142.05;311.019;1837.09;2372.13;3331.16;2895.12;468.022;	32513.9;11652.5;402.019;47718.2;1249.06;1142.05;311.019;1837.09;2372.13;3331.16;2895.12;468.022;	0.994187;0.994666;0.879204;0.992355;0.961818;0.925384;0.913521;0.959463;0.966991;0.984047;0.973494;0.812791;	17787	0.962006	0	0	0	0.997931	1	119885	119343	120129	118561
Sample-WM3-Chip_run-702_60 SPD_1-23-2024	P25286;P25286-2	P25286;Q2I6B4;P25286-2;Q2I6B2;Q2I6B3;Q2I6B5	VPP1_RAT	Atp6v0a1	108075	64735.2	58248.6	108075	64735.2	58248.6	58216.2	ANIPIMDTGENPEVPFPR	ANIPIMDTGENPEVPFPR	ANIPIMDTGENPEVPFPR2	2	0.00020654	0.00149506	4.98355	0.000588928	0.000515464	0.000312012	0.000576037	0	1	69134.1	34064.6	56361.3		78246.9	0.99016	142544	142011	143077	681729	13491	748245	V-type proton ATPase 116 kDa subunit a 1	0	0	0.998856	95979.6	617648	0.242589	1	0.951725	0.99906	0	-10000000	25744.1;8546.37;246.012;34843.6;691.033;1038.05;116.005;1412.07;2357.11;2672.13;1944.09;374.019;	25744.1;8546.37;246.012;34843.6;691.033;1038.05;116.005;1412.07;2357.11;2672.13;1944.09;374.019;	0.989641;0.981068;0.93347;0.992775;0.938678;0.962647;0.795467;0.974633;0.940486;0.973677;0.95484;0.88954;	17633	0.951725	0	0	0	0.998505	1	119281	119343	119712	118469
Sample-ML2-Chip_run-698_60 SPD_1-23-2024	A6KQL1;A6KQL2	A0A8I5ZY10;A6KQL1;A6KQL2;A6KQL3	A6KQL1_RAT;A6KQL2_RAT	Chmp2a;RGD1305050_predicted	1745.04	618373	820262	1745.04	618373	820262		ANIQAVSLK	ANIQAVSLK	ANIQAVSLK2	2	0.00105001	0.0326533	0.000100388	1	0.000657895	0.000312012	0.00068918	0	0	1745.04	618373	1402.11		10412.6	0.935919	600341	595007	605674	992675	608631	93339	Charged multivesicular body protein 2A	0	0	0	12959.3	292616	0.736975	0.800854	0	0.979527	0	-10000000	1056.03;943.021;198.005;491.013;194.005;357.008;66.0022;25.0005;662.015;238.006;143.003;84.0022;	1056.03;885.961;198.005;491.013;166.456;279.565;66.0022;25.0005;254.391;105.048;89.1915;57.5116;	0.934237;0.887099;0.891853;0.957309;0.770906;0.751238;0.630722;0.577263;0.47111;0.521936;0.61238;0.577986;	7414	0	0	0	0	0.967347	1	0.85875	0.853288	0.858715	0.855857
Sample-WM1-Chip_run-700_60 SPD_1-23-2024	A6KQL1;A6KQL2	A0A8I5ZY10;A6KQL1;A6KQL2;A6KQL3	A6KQL1_RAT;A6KQL2_RAT	Chmp2a;RGD1305050_predicted	1673.55	990259	1157.19	1673.55	990259	1157.19		ANIQAVSLK	ANIQAVSLK	ANIQAVSLK2	2	0.00205609	0.069393	0.000100388	1	0.000752729	0.000312012	0.000784929	0	0	1405.78	797242	1342.6		10938.6	0.915604	603704	598373	609037	992675	611042	944142	Charged multivesicular body protein 2A	0	0	0	11453.3	248682	0.609623	0.678433	0.395662	0.958261	0	-10000000	664.016;719.02;509.013;306.009;0;259.006;36.0011;36.0011;1162.02;264.006;50.0011;34.001;	664.016;719.02;435.757;306.009;0;177.824;36.0011;0;706.076;244.16;0;22.3476;	0.98406;0.914236;0.803211;0.927109;0;0.644106;0.653402;0.170853;0.525842;0.834103;0.0388933;0.49672;	7458	0.395662	0	0	0	0.930607	1	0.855208	0.853288	0.856369	0.856461
Sample-ML1-Chip_run-697_60 SPD_1-23-2024	A6KQL1;A6KQL2	A0A8I5ZY10;A6KQL1;A6KQL2;A6KQL3	A6KQL1_RAT;A6KQL2_RAT	Chmp2a;RGD1305050_predicted	2816.12	1038.73	969343	2816.12	1038.73	969343		ANIQAVSLK	ANIQAVSLK	ANIQAVSLK2	2	0.000539624	0.0126133	0.000100388	1	0.000770713	0.000312012	0.00144352	0	0	1192.03	446003	932429		9708.37	0.912957	575533	570202	580866	992675	58367	94766	Charged multivesicular body protein 2A	0	0	0	12411.3	216533	0.549736	0.849908	0.45584	0.992117	0	-10000000	567.014;589.015;330.009;295.007;89.0022;464.012;134.003;79.0022;686.017;311.008;27.0006;63.0015;	567.014;460.571;330.009;295.007;89.0022;464.012;82.3339;17.6406;461.208;176.222;0;0;	0.97209;0.736709;0.836968;0.884305;0.822279;0.899699;0.618519;0.487185;0.606772;0.687744;0.146049;0.358968;	7106	0.45584	0	0	0	0.987387	1	0.855341	0.853288	0.858948	0.85451
Sample-GL2-Chip_run-695_60 SPD_1-23-2024	A6KQL1;A6KQL2	A0A8I5ZY10;A6KQL1;A6KQL2;A6KQL3	A6KQL1_RAT;A6KQL2_RAT	Chmp2a;RGD1305050_predicted	2959.15	1408.93	1416.82	2959.15	1408.93	1416.82		ANIQAVSLK	ANIQAVSLK	ANIQAVSLK2	2	9.55429	0.00248924	0.000100388	1	0.000538793	0.000312012	0.000564972	0	0	2040.05	992395	1720.74		9673.28	0.939123	621566	616235	626899	992675	627297	951617	Charged multivesicular body protein 2A	0	0	0	11468.3	315927	0.579164	0.733627	0	0.998431	0	-10000000	1129.03;719.02;414.01;497.014;106.002;313.008;93.0022;88.0022;271.007;388.01;30.0006;139.004;	1129.03;641.017;414.01;497.014;46.0011;247.007;62.0226;88.0022;112.378;295.008;0;3.87192;	0.937966;0.925241;0.947633;0.934663;0.387003;0.800541;0.671922;0.88012;0.466076;0.816068;0.319878;0.166425;	7678	0	0	0	0	0.997511	1	0.852727	0.853288	0.853975	0.85481
Sample-WM2-Chip_run-701_60 SPD_1-23-2024	A6KQL1;A6KQL2	A0A8I5ZY10;A6KQL1;A6KQL2;A6KQL3	A6KQL1_RAT;A6KQL2_RAT	Chmp2a;RGD1305050_predicted	2809.98	1727.67	1341.74	2809.98	1727.67	1341.74		ANIQAVSLK	ANIQAVSLK	ANIQAVSLK2	2	0.00231434	0.0696282	0.000100388	1	0.00167336	0.000312012	0.00368139	0	0	699017	387146	623586		33610.2	0.817343	582573	577238	587906	992675	592281	931956	Charged multivesicular body protein 2A	0	0	0	37675.8	227573	0.468142	0.842295	0	0.958434	0	-10000000	432.009;266.005;224.006;168.004;0;327.007;0;35.0011;757.015;189.005;0;91.0022;	394.008;266.005;195.005;110.003;0;226.005;0;35.0011;226.102;136.004;0;0;	0.804639;0.895834;0.904227;0.708823;0;0.755074;0;0.507592;0.371732;0.740727;0;0.255935;	7194	0	0	0	0	0.930372	1	0.856979	0.853288	0.854718	0.857951
Sample-ML3-Chip_run-699_60 SPD_1-23-2024	Q6P9U8	Q6P9U8;A0A8I5ZP79;A0A8L2UHR1;D3ZL77;A6HRD6	EIF3H_RAT	Eif3h	26794.9	8890.42	7906.18	26794.9	8890.42	7906.18		ANITFEHMFEEVPIVIK	ANITFEHMFEEVPIVIK	ANITFEHMFEEVPIVIK3	3	0.00959015	0.343785	0.0428086	1	0.000399042	0.000312012	0.000442087	0	0	668089	263694	607177		1605.95	0.881965	177486	176953	178019	985667	174496	995744	Eukaryotic translation initiation factor 3 subunit H	0	0	0.876985	1767.06	20381	0.515824	1	0	0.817797	0	-10000000	293.009;190.007;259.01;23.0007;181.006;266.009;0;64.0021;29.0007;34.0014;84.0021;0;	256.871;190.007;221.211;21.4268;155.204;211.008;0;36.9362;27.0163;34.0014;0;0;	0.86705;0.955898;0.835782;0.509767;0.714193;0.752733;0;0.54592;0.509767;0.623685;0.331808;0;	21954	0	0	0	0	0	1	0.985313	0.929069	0.941623	0.969633
Sample-ML2-Chip_run-698_60 SPD_1-23-2024	O70511	O70511;A0A0G2K0J3;A0A0G2K1R9;A0A8I5ZUT6;A0A8I6A9I9;A0A8I6GG13;A6JKS2	ANK3_RAT	Ank3	31672.2	11237.8	10075.3	31672.2	11237.8	10019.2	9846.66	ANITMYSSSLPFK	ANITMYSSSLPFK	ANITMYSSSLPFK2	2	0.00105001	0.0322603	0.00146902	0.000589275	0.000421763	0.000312012	0.000469925	0	1	2036.82	780491	1769.7		1904.61	0.798163	127789	127256	128322	592281	125156	612506	Ankyrin-3	0	0	0.842701	2192.09	201283	0.59133	1	0.395194	0.979769	0	-10000000	399.015;1514.06;648.022;136.007;259.01;858.032;157.006;366.014;61.0025;199.008;166.006;120.005;	399.015;1134.31;503.486;83.1648;125.309;230.258;40.5355;251.132;0;149.39;52.586;48.0794;	0.930955;0.725586;0.856437;0.622129;0.566141;0.469367;0.445729;0.706909;0.178573;0.731228;0.4822;0.562576;	15803	0.395194	0	0	0	0.96774	1	105636	102322	103852	103896
Sample-ML3-Chip_run-699_60 SPD_1-23-2024	O70511	O70511;A0A0G2K0J3;A0A0G2K1R9;A0A8I5ZUT6;A0A8I6A9I9;A0A8I6GG13;A6JKS2	ANK3_RAT	Ank3	34576.2	11257.9	9930.32	34576.2	11257.9	9863.02	9707.18	ANITMYSSSLPFK	ANITMYSSSLPFK	ANITMYSSSLPFK2	2	0.000844338	0.0192741	0.00146902	0.000538793	0.000399042	0.000312012	0.000442087	0	1	2473.09	904523	2082.74		2565.33	0.864337	128144	12761	128677	592281	125918	607946	Ankyrin-3	0	0	0.790321	3046.13	232807	0.729925	0.95575	0.552013	0.987663	0	-10000000	381.012;1614.06;478.017;276.01;255.008;1119.05;183.008;228.009;35.0017;300.01;98.0043;198.008;	381.012;1614.06;478.017;276.01;255.008;1119.05;183.008;0;35.0017;300.01;88.3325;198.008;	0.822855;0.884767;0.828417;0.828594;0.905282;0.858609;0.753173;0.592759;0.520585;0.847877;0.610116;0.76325;	15847	0.552013	0	0	0	0.980726	1	106062	102322	103899	104201
Sample-ML2-Chip_run-698_60 SPD_1-23-2024	O70511	O70511;A0A0G2K0J3;A0A0G2K1R9;A0A8I5ZUT6;A0A8I6A9I9;A0A8I6GG13;A6JKS2	ANK3_RAT	Ank3	31672.2	11237.8	10075.3	31672.2	11237.8	10019.2	9846.66	ANITM(UniMod:35)YSSSLPFK	ANITMYSSSLPFK	ANITM(UniMod:35)YSSSLPFK2	2	0.000353638	0.00275325	0.000686606	0.000589275	0.000421763	0.000312012	0.000469925	0	1	946592	343473	778799		7808.04	0.927683	114992	114459	115525	535362	116436	520162	Ankyrin-3	0	0	0	9490.29	149396	0.662525	1	0.735303	0.998241	0	-10000000	412.014;320.013;342.015;282.011;292.01;555.022;244.01;259.009;107.005;35.0016;373.013;796.028;	412.014;280.568;315.283;254.01;265.01;463.329;211.008;143.543;93.4448;0;298.01;706.025;	0.958695;0.902397;0.89981;0.905309;0.777292;0.795528;0.801993;0.608716;0.689764;0.147478;0.801602;0.842074;	14219	0.735303	0	0	0	0.997247	1	105062	102112	103636	103401
Sample-ML1-Chip_run-697_60 SPD_1-23-2024	O70511	O70511;A0A0G2K0J3;A0A0G2K1R9;A0A8I5ZUT6;A0A8I6A9I9;A0A8I6GG13;A6JKS2	ANK3_RAT	Ank3	29193	11263.4	9216.65	29193	11263.4	9169.98	9257.15	ANITM(UniMod:35)YSSSLPFK	ANITMYSSSLPFK	ANITM(UniMod:35)YSSSLPFK2	2	0.00813583	0.359461	0.000686606	0.00063857	0.000420168	0.000312012	0.000464468	0	1	1386.05	541174	1131.4		7559.75	0.884658	113933	11.34	114466	535362	115556	519373	Ankyrin-3	0	0	0	9261.31	123076	0.468188	1	0.521271	0.81537	0	-10000000	540.018;426.016;295.012;420.017;177.007;884.038;322.012;219.009;114.004;0;299.011;691.027;	540.018;426.016;280.563;420.017;143.486;828.734;296.486;219.009;0;0;299.011;617.513;	0.903991;0.896902;0.820622;0.847382;0.705187;0.831344;0.874953;0.873998;0.437175;0;0.836455;0.812434;	14087	0.521271	0	0	0	0	1	1.05	102112	103583	103341
Sample-ML3-Chip_run-699_60 SPD_1-23-2024	A6JXI1;D3ZPR0	A0A8I5XVR1;A6JXI1;D3ZPR0	A6JXI1_RAT;D3ZPR0_RAT	Cse1l;Cse1l_predicted	10603.7	3470.59	8760.46	10603.7	3470.59	8760.46		ANIVHLMLSSPEQIQK	ANIVHLMLSSPEQIQK	ANIVHLMLSSPEQIQK2	2	0.00114014	0.0338962	0.0019297	1	0.000399042	0.000312012	0.000442087	0	0	848.12	314331	723774		5288.68	0.890039	120643	12011	121176	582992	124615	554674	Exportin-2	0	0	0.622308	6197.28	153075	0.485092	1	160397	0.978505	0	-10000000	160.008;410.019;152.008;185.007;64.0031;300.015;18157.2;269.015;74.0042;5376.27;59.0021;294.016;	138.086;410.019;139.631;149.188;44.248;300.015;1818.77;269.015;74.0042;4881.33;51.317;233.423;	0.775717;0.959766;0.77096;0.723088;0.517851;0.847364;0.197183;0.920272;0.68758;0.841692;0.613301;0.739907;	14918	160397	0	0	0	0.966104	1	118052	117408	118464	116678
Sample-ML1-Chip_run-697_60 SPD_1-23-2024	A6JXI1;D3ZPR0	A0A8I5XVR1;A6JXI1;D3ZPR0	A6JXI1_RAT;D3ZPR0_RAT	Cse1l;Cse1l_predicted	13687.4	5199.92	9957.57	13687.4	5199.92	9957.57		ANIVHLMLSSPEQIQK	ANIVHLMLSSPEQIQK	ANIVHLMLSSPEQIQK2	2	0.00411345	0.18647	0.0019297	1	0.000420168	0.000312012	0.000464468	0	0	447811	177902	371928		4901.28	0.789309	119229	118696	119763	582992	123367	555356	Exportin-2	0	0	0.920048	5901.27	179273	0.349047	1	166811	0.894884	0	-10000000	116.005;249.014;241.011;113.005;33.0021;213.011;986.048;171.008;130.006;5712.28;0;129.006;	116.005;184.01;115.091;82.0042;0;147.796;767.038;109.865;21.1471;2886.41;0;79.8102;	0.932634;0.83112;0.51075;0.623633;0;0.624757;0.837381;0.600192;0.191423;0.589853;0;0.625975;	14742	166811	0	0	0	0	1	117677	117408	118446	116286
Sample-GL1-Chip_run-694_60 SPD_1-23-2024	A6JXI1;D3ZPR0	A0A8I5XVR1;A6JXI1;D3ZPR0	A6JXI1_RAT;D3ZPR0_RAT	Cse1l;Cse1l_predicted	10738.3	6893.58	9642.98	10738.3	6893.58	9642.98		ANIVHLMLSSPEQIQK	ANIVHLMLSSPEQIQK	ANIVHLMLSSPEQIQK2	2	0.00280122	0.0880784	0.0019297	1	0.000431965	0.000312012	0.000481232	0	0	423852	247.93	353698		3520.85	0.904449	121704	121171	122237	582992	125084	560685	Exportin-2	0	0	0.931129	4219.19	187649	0.0253429	1	105996	0.948948	0	-10000000	38.0021;175.009;135.009;100.006;0;215.012;25479.1;90.0031;128.006;5275.26;33.0021;363.015;	33.8312;175.009;122.901;77.2625;0;215.012;1107.17;52.3061;128.006;4833.9;29.3799;357.485;	0.489446;0.944317;0.658575;0.582816;0;0.937297;0.165988;0.528269;0.698503;0.851328;0.489446;0.71973;	15050	105996	0	0	0	0.911922	1	118083	117408	118449	116687
Sample-WM1-Chip_run-700_60 SPD_1-23-2024	A6JXI1;D3ZPR0	A0A8I5XVR1;A6JXI1;D3ZPR0	A6JXI1_RAT;D3ZPR0_RAT	Cse1l;Cse1l_predicted	5923.02	3402.65	9245.4	5923.02	3402.65	9245.4		ANIVHLMLSSPEQIQK	ANIVHLMLSSPEQIQK	ANIVHLMLSSPEQIQK3	3	0.0010316	0.0210402	0.000335312	1	0.000506329	0.000312012	0.000571755	0	0	1104.78	601598	1013.13		5312.57	0.897315	121245	120712	121779	582992	125335	555342	Exportin-2	0	0	0.93273	5793.16	220194	0.411748	1	0	0.986965	0	-10000000	366.012;419.014;358.011;105.003;159.005;211.006;0;127.004;56.0012;243.006;58.0012;73.0018;	366.012;419.014;319.75;49.109;159.005;211.006;0;54.701;52.5022;169.67;35.4091;0;	0.875457;0.957228;0.843824;0.52312;0.761644;0.887108;0;0.501457;0.609288;0.628312;0.47688;0.319483;	14996	0	0	0	0	0.97896	1	0.911563	0.867716	0.871735	0.9054
Sample-ML3-Chip_run-699_60 SPD_1-23-2024	A6JXI1;D3ZPR0	A0A8I5XVR1;A6JXI1;D3ZPR0	A6JXI1_RAT;D3ZPR0_RAT	Cse1l;Cse1l_predicted	10603.7	3470.59	8760.46	10603.7	3470.59	8760.46		ANIVHLMLSSPEQIQK	ANIVHLMLSSPEQIQK	ANIVHLMLSSPEQIQK3	3	0.000234018	0.00395073	0.000335312	1	0.000399042	0.000312012	0.000442087	0	0	1670.2	619012	1425.33		5393.55	0.892299	120554	120021	121087	582992	124615	553993	Exportin-2	0	0	0.920231	6320.17	212509	0.68415	1	0.359199	0.997446	0	-10000000	591.019;759.019;368.01;236.006;164.006;159.005;145.004;130.004;366.011;162.004;30.0006;148.004;	591.019;711.17;368.01;208.53;156.557;159.005;122.933;121.559;174.604;154.671;20.2009;81.9029;	0.967569;0.802577;0.944804;0.798573;0.565922;0.820408;0.732258;0.633479;0.588761;0.906392;0.444913;0.544091;	14908	0.359199	0	0	0	0.996049	1	0.905937	0.867716	0.878409	0.895938
Sample-ML1-Chip_run-697_60 SPD_1-23-2024	A6JXI1;D3ZPR0	A0A8I5XVR1;A6JXI1;D3ZPR0	A6JXI1_RAT;D3ZPR0_RAT	Cse1l;Cse1l_predicted	13687.4	5199.92	9957.57	13687.4	5199.92	9957.57		ANIVHLMLSSPEQIQK	ANIVHLMLSSPEQIQK	ANIVHLMLSSPEQIQK3	3	0.000464166	0.00381773	0.000335312	1	0.000420168	0.000312012	0.000464468	0	0	1351.92	543267	1135.77		5216.45	0.903306	119318	118785	119852	582992	123367	556031	Exportin-2	0	0	0.985464	6209.17	266427	0.471976	1	0.318221	0.997601	0	-10000000	823.025;258.007;314.008;244.006;156.004;58.0019;249.007;124.004;204.006;145.003;78.0025;150.003;	823.025;214.884;314.008;244.006;122.899;27.1069;242.657;66.6371;123.824;87.2924;58.5088;123.238;	0.956146;0.730056;0.88337;0.916066;0.708249;0.426161;0.761925;0.614463;0.610951;0.56459;0.588202;0.649626;	14754	0.318221	0	0	0	0.996182	1	0.905114	0.867716	0.875482	0.896073
Sample-GL2-Chip_run-695_60 SPD_1-23-2024	A6JXI1;D3ZPR0	A0A8I5XVR1;A6JXI1;D3ZPR0	A6JXI1_RAT;D3ZPR0_RAT	Cse1l;Cse1l_predicted	14694.4	7290.61	9193.71	14694.4	7290.61	9193.71		ANIVHLMLSSPEQIQK	ANIVHLMLSSPEQIQK	ANIVHLMLSSPEQIQK3	3	0.00433435	0.171553	0.000335312	1	0.000391389	0.000312012	0.000432339	0	0	1347.04	669586	1161.01		4956.08	0.922121	122144	12161	122677	582992	125782	55885	Exportin-2	0	0	0.90614	5750.16	351039	0.513852	1	0	0.902299	0	-10000000	557.015;389.011;433.011;204.005;159.004;97.003;227.006;24.0006;74.0019;108.004;66.0017;203.006;	557.015;389.011;401.01;94.7117;78.663;28.9806;122.704;0;0;56.6338;0;147.005;	0.925671;0.954852;0.885437;0.560635;0.509489;0.416816;0.618198;0;0.130522;0.535762;0.310976;0.719584;	15106	0	0	0	0	0	1	0.902386	0.867716	0.870613	0.896081
Sample-GL3-Chip_run-696_60 SPD_1-23-2024	A6JXI1;D3ZPR0	A0A8I5XVR1;A6JXI1;D3ZPR0	A6JXI1_RAT;D3ZPR0_RAT	Cse1l;Cse1l_predicted	972100	487433	10821.7	972100	487433	10821.7		ANIVHLMLSSPEQIQK	ANIVHLMLSSPEQIQK	ANIVHLMLSSPEQIQK3	3	0.000292241	0.00281545	0.000335312	1	0.000440529	0.000312012	0.000486145	0	0	1302.68	676699	1104.26		4763.27	0.928291	121261	120727	121794	582992	124733	561248	Exportin-2	0	0	0.925954	5619.17	234398	0.445125	1	0	0.998277	0	-10000000	587.018;578.017;180.005;196.006;178.005;448.012;187.006;29.0006;30.0006;302.009;484.015;115.004;	587.018;578.017;137.643;172.08;178.005;243.455;187.006;0;0;228.297;194.769;67.8029;	0.981161;0.933513;0.680884;0.692757;0.85293;0.502365;0.877797;0.324655;0.360035;0.667595;0.382099;0.576036;	14996	0	0	0	0	0.997185	1	0.898333	0.867716	0.870595	0.893899
Sample-WM2-Chip_run-701_60 SPD_1-23-2024	A6JXI1;D3ZPR0	A0A8I5XVR1;A6JXI1;D3ZPR0	A6JXI1_RAT;D3ZPR0_RAT	Cse1l;Cse1l_predicted	6776.2	4124.29	8365.27	6776.2	4124.29	8365.27		ANIVHLMLSSPEQIQK	ANIVHLMLSSPEQIQK	ANIVHLMLSSPEQIQK3	3	0.00018592	0.00363442	0.000335312	1	0.000499002	0.000312012	0.000557414	0	0	1686.39	945667	1523.21		5694.14	0.870875	119309	118776	119843	582992	123246	55808	Exportin-2	0	0	0.914319	6304.15	281062	0.496163	0.951591	0.240138	0.997741	0	-10000000	655.018;693.021;411.013;175.005;92.0025;71.0024;163.005;94.0024;186.006;251.007;78.0025;79.0024;	636.212;693.021;357.156;175.005;57.256;71.0024;163.005;79.4191;112.367;182.265;41.6541;79.0024;	0.753747;0.961539;0.903595;0.940748;0.530104;0.641856;0.847494;0.631892;0.449855;0.728149;0.42652;0.73544;	14754	0.240138	0	0	0	0.996366	1	0.900729	0.867716	0.872171	0.896199
Sample-GL1-Chip_run-694_60 SPD_1-23-2024	A6JXI1;D3ZPR0	A0A8I5XVR1;A6JXI1;D3ZPR0	A6JXI1_RAT;D3ZPR0_RAT	Cse1l;Cse1l_predicted	10738.3	6893.58	9642.98	10738.3	6893.58	9642.98		ANIVHLMLSSPEQIQK	ANIVHLMLSSPEQIQK	ANIVHLMLSSPEQIQK3	3	0.000366339	0.00490761	0.000335312	1	0.000431965	0.000312012	0.000481232	0	0	1045.22	610958	871596		4862.51	0.846064	121615	121082	122148	582992	125084	560044	Exportin-2	0	0	0.922107	5831.17	26574	0.49526	1	0	0.997011	0	-10000000	593.018;332.008;194.005;95.0024;162.005;84.0025;110.004;0;55.0012;342.011;433.01;23.0006;	593.018;258.201;194.005;54.5724;162.005;29.5873;110.004;0;21.2276;337.596;320.075;23.0006;	0.918589;0.70859;0.807338;0.574281;0.807136;0.470124;0.711815;0;0.472564;0.848815;0.630737;0.650561;	15040	0	0	0	0	0.995092	1	0.903977	0.867716	0.869376	0.898249
Sample-WM3-Chip_run-702_60 SPD_1-23-2024	A6JXI1;D3ZPR0	A0A8I5XVR1;A6JXI1;D3ZPR0	A6JXI1_RAT;D3ZPR0_RAT	Cse1l;Cse1l_predicted	293034	162094	8277.34	293034	162094	8277.34		ANIVHLMLSSPEQIQK	ANIVHLMLSSPEQIQK	ANIVHLMLSSPEQIQK3	3	0.000182	0.000651421	0.000335312	1	0.000515464	0.000312012	0.000576037	0	0	1333.58	725807	1200.88		6113.58	0.881941	119295	118762	119828	582992	123375	556288	Exportin-2	0	0	0.985422	6789.19	269366	0.540045	1	0.613674	0.99959	0	-10000000	847.028;269.007;386.012;205.006;109.002;251.006;173.004;114.003;167.004;168.006;131.003;172.004;	847.028;226.464;260.093;179.649;73.856;233.129;126.707;107.404;100.634;143.625;53.3923;64.525;	0.964512;0.765486;0.714435;0.810548;0.627224;0.891377;0.638782;0.809491;0.617272;0.682111;0.537539;0.393057;	14754	0.613674	0	0	0	0.999349	1	0.904091	0.867716	0.871395	0.898474
Sample-ML3-Chip_run-699_60 SPD_1-23-2024	A6JXI1;D3ZPR0	A0A8I5XVR1;A6JXI1;D3ZPR0	A6JXI1_RAT;D3ZPR0_RAT	Cse1l;Cse1l_predicted	10603.7	3470.59	8760.46	10603.7	3470.59	8760.46		ANIVHLM(UniMod:35)LSSPEQIQK	ANIVHLMLSSPEQIQK	ANIVHLM(UniMod:35)LSSPEQIQK3	3	0.000234018	0.00667818	8.19538	1	0.000399042	0.000312012	0.000442087	0	0	1778.86	646574	1488.79		3981.42	0.898016	958645	953309	963975	408731	100126	37806	Exportin-2	0	0	0.92522	4757.14	286546	0.315373	1	101963	0.995691	0	-10000000	1006.03;642.018;201.005;1209.04;308.008;236.007;264.007;87.0018;37.0013;138.004;100.004;250.007;	1006.03;577.559;195.274;1209.04;243.399;171.43;264.007;82.4963;19.6549;133.434;62.6708;206.215;	0.963476;0.796537;0.860914;0.931039;0.707111;0.68541;0.870584;0.756313;0.435223;0.778325;0.535605;0.795124;	11852	101963	0	0	0	0.993322	1	0.897708	0.864062	0.872036	0.888224
Sample-ML1-Chip_run-697_60 SPD_1-23-2024	A6JXI1;D3ZPR0	A0A8I5XVR1;A6JXI1;D3ZPR0	A6JXI1_RAT;D3ZPR0_RAT	Cse1l;Cse1l_predicted	13687.4	5199.92	9957.57	13687.4	5199.92	9957.57		ANIVHLM(UniMod:35)LSSPEQIQK	ANIVHLMLSSPEQIQK	ANIVHLM(UniMod:35)LSSPEQIQK3	3	8.40336	0.000334933	8.19538	1	0.000420168	0.000312012	0.000464468	0	0	1754.05	660046	1379.91		4225.5	0.926654	944526	939196	949858	408731	982469	381885	Exportin-2	0	0	0.907607	5371.17	307871	0.656845	1	0.908624	0.999789	0	-10000000	565.016;492.016;697.018;483.014;247.007;165.004;252.007;187.005;53.0012;73.0024;60.0012;272.007;	565.016;492.016;697.018;483.014;240.513;150.576;233.819;137.053;50.6117;66.7304;52.2988;265.271;	0.958317;0.965657;0.873456;0.830444;0.811589;0.768784;0.832648;0.677258;0.664707;0.621752;0.655037;0.826648;	11676	0.908624	0	0	0	0.999665	1	0.905455	0.864062	0.869831	0.89641
Sample-GL2-Chip_run-695_60 SPD_1-23-2024	A6JXI1;D3ZPR0	A0A8I5XVR1;A6JXI1;D3ZPR0	A6JXI1_RAT;D3ZPR0_RAT	Cse1l;Cse1l_predicted	14694.4	7290.61	9193.71	14694.4	7290.61	9193.71		ANIVHLM(UniMod:35)LSSPEQIQK	ANIVHLMLSSPEQIQK	ANIVHLM(UniMod:35)LSSPEQIQK3	3	0.61885	0.00118217	8.19538	1	0.000391389	0.000312012	0.000432339	0	0	1618.61	782.03	1355.98		5258.66	0.851974	970995	965663	976329	408731	101029	381417	Exportin-2	0	0	0.948289	6277.16	266803	0.534753	1	0.620677	0.999254	0	-10000000	875.025;496.014;335.008;592.016;287.007;302.008;340.009;142.004;32.0012;270.008;0;388.011;	875.025;442.27;301.316;385.797;108.205;302.008;340.009;142.004;0;270.008;0;388.011;	0.959394;0.725712;0.725353;0.640214;0.431095;0.891871;0.873063;0.820877;0.243496;0.952329;0;0.983578;	12006	0.620677	0	0	0	0.998818	1	0.892955	0.864062	0.865313	0.887839
Sample-GL3-Chip_run-696_60 SPD_1-23-2024	A6JXI1;D3ZPR0	A0A8I5XVR1;A6JXI1;D3ZPR0	A6JXI1_RAT;D3ZPR0_RAT	Cse1l;Cse1l_predicted	972100	487433	10821.7	972100	487433	10821.7		ANIVHLM(UniMod:35)LSSPEQIQK	ANIVHLMLSSPEQIQK	ANIVHLM(UniMod:35)LSSPEQIQK3	3	0.000182537	0.000644524	8.19538	1	0.000440529	0.000312012	0.000486145	0	0	1301.79	717.11	1170.2		4091.99	0.900126	960384	955053	965714	408731	999672	383304	Exportin-2	0	0	0.898549	4552.12	31547	0.789598	1	0.958747	0.999605	0	-10000000	649.016;456.013;304.009;316.009;209.005;120.003;308.008;160.005;0;0;69.0024;380.01;	649.016;456.013;196.758;192.778;198.188;79.0242;296.341;117.323;0;0;17.5863;321.485;	0.967219;0.905686;0.665928;0.585945;0.895121;0.670349;0.894058;0.686189;0;0;0.443025;0.81834;	11874	0.958747	0	0	0	0.999355	1	0.902386	0.864062	0.864836	0.896532
Sample-WM2-Chip_run-701_60 SPD_1-23-2024	A6JXI1;D3ZPR0	A0A8I5XVR1;A6JXI1;D3ZPR0	A6JXI1_RAT;D3ZPR0_RAT	Cse1l;Cse1l_predicted	6776.2	4124.29	8365.27	6776.2	4124.29	8365.27		ANIVHLM(UniMod:35)LSSPEQIQK	ANIVHLMLSSPEQIQK	ANIVHLM(UniMod:35)LSSPEQIQK3	3	0.00018592	0.00358261	8.19538	1	0.000499002	0.000312012	0.000557414	0	0	1184.1	697159	1122.93		2949.43	0.802131	940887	935556	946218	408731	981237	380596	Exportin-2	0	0	0.78677	3110.09	275523	0.439428	1	126301	0.997774	0	-10000000	489.012;446.012;396.01;473.012;224.005;140.003;204.005;64.0018;95.003;24.0006;71.0024;206.006;	419.08;446.012;319.007;356.195;224.005;100.744;141.769;13.9654;31.0351;10.1566;0;114.846;	0.836862;0.812491;0.74202;0.696856;0.945142;0.615314;0.693079;0.325776;0.344541;0.44697;0.172032;0.553051;	11632	126301	0	0	0	0.996417	1	0.902159	0.864062	0.866086	0.897489
Sample-ML1-Chip_run-697_60 SPD_1-23-2024	A0A9K3Y7M4;B2RYI2;F7ERK2	B2RYI2;A0A9K3Y7M4;F7ERK2	A0A9K3Y7M4_RAT;B2RYI2_RAT;F7ERK2_RAT	Srp68	6391.17	2465.01	2885.39	6391.17	2465.01	2885.39	2885.39	ANKEFGDSLSLEILQVIK	ANKEFGDSLSLEILQVIK	ANKEFGDSLSLEILQVIK2	2	0.00543829	0.25233	0.0231891	0.00063857	0.000420168	0.000312012	0.000464468	0	1	378025	153277	320445		3381.55	0.852241	177404	176871	177938	103.39	176976	102482	Signal recognition particle subunit SRP68	0	0	0.812669	3989.17	195464	0.432133	1	131693	0.862849	0	-10000000	70.0045;0;0;165.01;33.0023;275.018;0;30.0012;0;0;0;0;	70.0045;0;0;69.4034;33.0023;275.018;0;30.0012;0;0;0;0;	0.852428;0;0;0.464637;0.658784;0.875409;0;0.658784;0;0;0;0;	21945	131693	0	0	0	0	1	126341	123862	12439	124598
Sample-WM1-Chip_run-700_60 SPD_1-23-2024	A0A9K3Y7M4;B2RYI2;F7ERK2	B2RYI2;A0A9K3Y7M4;F7ERK2	A0A9K3Y7M4_RAT;B2RYI2_RAT;F7ERK2_RAT	Srp68	4673.21	3033.2	2374.97	4673.21	3033.2	2374.97	2374.97	ANKEFGDSLSLEILQVIK	ANKEFGDSLSLEILQVIK	ANKEFGDSLSLEILQVIK3	3	0.000406339	0.00425009	0.000100388	0.000630915	0.000506329	0.000312012	0.00106952	0	1	262523	164531	277.08		1736.27	0.808476	179955	179422	180488	103.39	180171	101908	Signal recognition particle subunit SRP68	0	0	0.905153	1645.05	291087	0.41827	1	0	0.997339	0	-10000000	31.0007;190.006;69.0021;80.0022;0;33.0015;94.0029;41.0014;0;66.0028;0;103.003;	31.0007;190.006;41.5164;67.2263;0;33.0015;4.50959;0;0;8.68356;0;12.7148;	0.669129;0.883925;0.567227;0.808793;0;0.669129;0.179257;0.316412;0;0.425937;0;0.444743;	22262	0	0	0	0	0.99575	1	0.95875	0.958825	0.965769	0.949717
Sample-ML3-Chip_run-699_60 SPD_1-23-2024	A0A9K3Y7M4;B2RYI2;F7ERK2	B2RYI2;A0A9K3Y7M4;F7ERK2	A0A9K3Y7M4_RAT;B2RYI2_RAT;F7ERK2_RAT	Srp68	7349.5	2353.4	2315.27	7349.5	2353.4	2315.27	2315.27	ANKEFGDSLSLEILQVIK	ANKEFGDSLSLEILQVIK	ANKEFGDSLSLEILQVIK3	3	0.00074797	0.0129849	0.000100388	0.000538793	0.000399042	0.000312012	0.000442087	0	1	245133	967538	222783		2168.53	0.839086	179797	179263	18033	103.39	17997	102007	Signal recognition particle subunit SRP68	0	0	0.869186	2386.08	283748	0.366535	1	0	0.991655	0	-10000000	243.008;73.0021;67.0027;0;35.0014;38.0014;72.0021;135.004;0;56.0014;70.0027;135.004;	176.006;44.0014;25.126;0;35.0014;38.0014;27.0008;36.7511;0;5.43763;67.8151;82.0029;	0.915796;0.681742;0.577286;0;0.816497;0.816497;0.560112;0.505301;0;0.298794;0.866025;0.658307;	22240	0	0	0	0	0.987015	1	0.9575	0.958825	0.971074	0.94464
Sample-GL2-Chip_run-695_60 SPD_1-23-2024	A0A9K3Y7M4;B2RYI2;F7ERK2	B2RYI2;A0A9K3Y7M4;F7ERK2	A0A9K3Y7M4_RAT;B2RYI2_RAT;F7ERK2_RAT	Srp68	5593.27	3120.65	2830.32	5593.27	3120.65	2830.32	2830.32	ANKEFGDSLSLEILQVIK	ANKEFGDSLSLEILQVIK	ANKEFGDSLSLEILQVIK3	3	9.55429	0.00268422	0.000100388	0.000534188	0.000391389	0.000312012	0.000432339	0	1	156754	881822	152902		2156.73	0.66889	179787	179254	18032	103.39	180021	102499	Signal recognition particle subunit SRP68	0	0	0.911988	2211.07	18008	0.275079	1	0.480087	0.998309	0	-10000000	138.004;39.0014;97.0029;58.0021;65.0022;33.0014;39.0014;0;35.0014;27.0007;62.0021;101.004;	56.939;39.0014;60.814;4.68763;24.3758;33.0014;0;0;35.0014;27.0007;6.00026;46.6265;	0.528249;0.816497;0.705907;0.246522;0.575649;0.816497;0;0;0.816497;0.816497;0.297835;0.542752;	22240	0.480087	0	0	0	0.997316	1	0.975	0.958825	0.967988	0.963413
Sample-WM2-Chip_run-701_60 SPD_1-23-2024	A0A9K3Y7M4;B2RYI2;F7ERK2	B2RYI2;A0A9K3Y7M4;F7ERK2	A0A9K3Y7M4_RAT;B2RYI2_RAT;F7ERK2_RAT	Srp68	4659.22	2661.97	2779.36	4659.22	2661.97	2779.36	2779.36	ANKEFGDSLSLEILQVIK	ANKEFGDSLSLEILQVIK	ANKEFGDSLSLEILQVIK3	3	0.00123024	0.0310155	0.000100388	0.000598444	0.000499002	0.000312012	0.000733407	0	1	396013	222051	357664		2220.05	0.905797	176951	176418	177484	103.39	177082	101795	Signal recognition particle subunit SRP68	0	0	0.945253	2458.09	332537	0.451575	1	0.487259	0.981048	0	-10000000	148.004;234.008;71.0028;102.004;0;84.0028;44.0013;169.007;125.004;0;42.0014;54.0014;	148.004;177.006;71.0028;64.1277;0;84.0028;44.0013;0;114.379;0;0;28.0007;	0.903697;0.913822;0.89017;0.693043;0;0.816497;0.816497;0;0.898151;0;0;0.598323;	21888	0.487259	0	0	0	0.968984	1	0.96625	0.958825	0.965824	0.958014
Sample-GL1-Chip_run-694_60 SPD_1-23-2024	A0A9K3Y7M4;B2RYI2;F7ERK2	B2RYI2;A0A9K3Y7M4;F7ERK2	A0A9K3Y7M4_RAT;B2RYI2_RAT;F7ERK2_RAT	Srp68	5204.23	2921.91	2487.48	5204.23	2921.91	2487.48	2487.48	ANKEFGDSLSLEILQVIK	ANKEFGDSLSLEILQVIK	ANKEFGDSLSLEILQVIK3	3	0.000321937	0.00118122	0.000100388	0.000702741	0.000431965	0.000312012	0.000481232	0	1	211965	124547	177679		1972.46	0.846933	179432	178899	179965	103.39	179513	102118	Signal recognition particle subunit SRP68	0	0	0.895287	2353.08	325541	0.297914	1	0	0.999279	0	-10000000	80.0022;100.004;53.0014;33.0014;39.0015;78.0029;26.0007;35.0015;0;33.0014;0;97.0036;	80.0022;92.535;39.4275;0;39.0015;45.0585;0;0;0;24.5496;0;3.49324;	0.924284;0.88871;0.591929;0.149365;0.735762;0.580309;0;0.149365;0;0.591929;0;0.201043;	22196	0	0	0	0	0.998819	1	0.969545	0.958825	0.968001	0.959608
Sample-WM3-Chip_run-702_60 SPD_1-23-2024	A0A9K3Y7M4;B2RYI2;F7ERK2	B2RYI2;A0A9K3Y7M4;F7ERK2	A0A9K3Y7M4_RAT;B2RYI2_RAT;F7ERK2_RAT	Srp68	5098.23	2297.93	2535.93	5098.23	2297.93	2535.93	2535.93	ANKEFGDSLSLEILQVIK	ANKEFGDSLSLEILQVIK	ANKEFGDSLSLEILQVIK3	3	0.000693172	0.0138822	0.000100388	0.000588928	0.000798722	0.000312012	0.000885347	0	1	500015	217523	359.9		1671.37	0.884835	17818	177646	178713	103.39	178582	101699	Signal recognition particle subunit SRP68	0	0	0.861863	2322.07	248898	0.0259774	1	0	0.991341	0	-10000000	85.0021;169.005;246.008;24.0007;0;62.0014;29.0008;271.01;0;0;79.0027;30.0007;	85.0021;169.005;246.008;18.3388;0;62.0014;22.1593;180.404;0;0;33.0014;30.0007;	0.72388;0.84273;0.969375;0.459078;0;0.593558;0.459078;0.60051;0;0;0.345993;0.593558;	22042	0	0	0	0	0.986118	1	0.967708	0.958825	0.965721	0.95953
Sample-WM1-Chip_run-700_60 SPD_1-23-2024	A0A9K3Y7M4;B2RYI2;F7ERK2	B2RYI2;A0A9K3Y7M4;F7ERK2	A0A9K3Y7M4_RAT;B2RYI2_RAT;F7ERK2_RAT	Srp68	4673.21	3033.2	2374.97	4673.21	3033.2	2374.97	2374.97	ANKEFGDSLSLEILQVIKESQQQHGLR	ANKEFGDSLSLEILQVIKESQQQHGLR	ANKEFGDSLSLEILQVIKESQQQHGLR4	4	0.00702333	0.294224	0.000399268	0.000630915	0.000506329	0.000312012	0.00106952	0	1	761431	496983	836948		1358.64	0.905895	172401	171867	172934	965677	172388	953309	Signal recognition particle subunit SRP68	0	0	0.546232	1236.05	15865	0.694759	1	0.191802	0.844109	0	-10000000	205.007;140.004;116.005;83.0031;445.016;157.006;122.004;304.012;65.0026;66.0023;193.007;23.0008;	176.411;140.004;112.512;83.0031;445.016;135.993;116.712;271.629;21.0684;17.9161;179.02;0;	0.762938;0.859975;0.734512;0.656121;0.977011;0.69004;0.637718;0.776291;0.47676;0.435736;0.684388;0.280284;	21328	0.191802	0	0	0	0	1	102135	10087	101946	100921
Sample-ML3-Chip_run-699_60 SPD_1-23-2024	A0A9K3Y7M4;B2RYI2;F7ERK2	B2RYI2;A0A9K3Y7M4;F7ERK2	A0A9K3Y7M4_RAT;B2RYI2_RAT;F7ERK2_RAT	Srp68	7349.5	2353.4	2315.27	7349.5	2353.4	2315.27	2315.27	ANKEFGDSLSLEILQVIKESQQQHGLR	ANKEFGDSLSLEILQVIKESQQQHGLR	ANKEFGDSLSLEILQVIKESQQQHGLR4	4	0.00614704	0.219386	0.000399268	0.000538793	0.000399042	0.000312012	0.000442087	0	1	1143.64	451934	1040.61		1789.88	0.845123	172243	171709	172776	965677	172002	954622	Signal recognition particle subunit SRP68	0	0	0.864005	1967.08	161411	0.633019	1	0.266324	0.87552	165376	0.461859	486.018;387.014;294.011;23.0008;389.015;292.012;124.005;366.017;105.004;162.007;172.006;86.0025;	446.505;387.014;294.011;18.6667;310.116;248.156;104.168;277.337;65.1186;83.8324;161.733;54.2313;	0.788929;0.984033;0.704763;0.463821;0.752677;0.75443;0.768054;0.674066;0.51127;0.526799;0.725486;0.541675;	21306	0.266324	0	0	0	0	1	102948	10087	102454	101307
Sample-ML1-Chip_run-697_60 SPD_1-23-2024	A0A9K3Y7M4;B2RYI2;F7ERK2	B2RYI2;A0A9K3Y7M4;F7ERK2	A0A9K3Y7M4_RAT;B2RYI2_RAT;F7ERK2_RAT	Srp68	6391.17	2465.01	2885.39	6391.17	2465.01	2885.39	2885.39	ANKEFGDSLSLEILQVIKESQQQHGLR	ANKEFGDSLSLEILQVIKESQQQHGLR	ANKEFGDSLSLEILQVIKESQQQHGLR4	4	0.00122088	0.0441911	0.000399268	0.00063857	0.000420168	0.000312012	0.000464468	0	1	1153.48	443791	927804		2396.24	0.847688	168872	168339	169405	965677	168626	955327	Signal recognition particle subunit SRP68	0	0	0.831147	2979.1	287592	0.623456	1	0.00724372	0.972916	1.3	0.483974	600.02;230.007;301.01;83.003;763.031;365.011;137.005;356.013;216.008;170.007;76.0032;0;	409.569;95.8848;301.01;46.0015;648.027;296.009;65.289;212.693;84.9802;120.494;3.85464;0;	0.861302;0.476567;0.938663;0.555744;0.893996;0.790871;0.5629;0.770245;0.509331;0.63544;0.30392;0;	20888	0.00724372	0	0	0	0.955809	1	102398	10087	102291	100846
Sample-GL2-Chip_run-695_60 SPD_1-23-2024	A0A9K3Y7M4;B2RYI2;F7ERK2	B2RYI2;A0A9K3Y7M4;F7ERK2	A0A9K3Y7M4_RAT;B2RYI2_RAT;F7ERK2_RAT	Srp68	5593.27	3120.65	2830.32	5593.27	3120.65	2830.32	2830.32	ANKEFGDSLSLEILQVIKESQQQHGLR	ANKEFGDSLSLEILQVIKESQQQHGLR	ANKEFGDSLSLEILQVIKESQQQHGLR4	4	0.000588443	0.0262196	0.000399268	0.000534188	0.000391389	0.000312012	0.000432339	0	1	1032.03	568212	985239		1957.11	0.913452	173121	172587	173654	965677	172632	958441	Signal recognition particle subunit SRP68	0	0	0.614519	2050.06	270458	0.562836	1	0.0924949	0.98372	0	-10000000	280.009;405.016;153.006;116.004;347.01;82.0033;174.007;435.017;110.005;159.007;215.007;27.0008;	280.009;405.016;138.968;19.027;347.01;82.0033;17.6628;345.937;110.005;97.9496;128.753;27.0008;	0.956578;0.877042;0.812785;0.355758;0.921149;0.847747;0.262726;0.704898;0.781856;0.505227;0.626839;0.649331;	21416	0.0924949	0	0	0	0.97378	1	103045	10087	102137	101538
Sample-GL3-Chip_run-696_60 SPD_1-23-2024	A0A9K3Y7M4;B2RYI2;F7ERK2	B2RYI2;A0A9K3Y7M4;F7ERK2	A0A9K3Y7M4_RAT;B2RYI2_RAT;F7ERK2_RAT	Srp68	4799.82	2534.35	3204.48	4799.82	2534.35	3204.48	3204.48	ANKEFGDSLSLEILQVIKESQQQHGLR	ANKEFGDSLSLEILQVIKESQQQHGLR	ANKEFGDSLSLEILQVIKESQQQHGLR4	4	0.00022273	0.00113806	0.000399268	0.000652742	0.000440529	0.000312012	0.000486145	0	1	1620.02	902322	1472.44		3553.95	0.902066	172237	171704	17277	965677	171729	959087	Signal recognition particle subunit SRP68	0	0	0.77977	3910.17	357616	0.457399	1	0	0.999303	0	-10000000	617.023;299.013;82.0025;246.007;728.028;457.016;269.01;493.02;163.007;244.009;121.004;143.006;	617.023;274.971;30.4943;200.467;728.028;362.706;216.255;464.277;159.401;222.298;29.8702;131.555;	0.908898;0.880656;0.469452;0.809086;0.904361;0.798472;0.760044;0.893241;0.894023;0.836659;0.46659;0.801921;	21306	0	0	0	0	0.998862	1	103125	10087	102102	101706
Sample-GL1-Chip_run-694_60 SPD_1-23-2024	A0A9K3Y7M4;B2RYI2;F7ERK2	B2RYI2;A0A9K3Y7M4;F7ERK2	A0A9K3Y7M4_RAT;B2RYI2_RAT;F7ERK2_RAT	Srp68	5204.23	2921.91	2487.48	5204.23	2921.91	2487.48	2487.48	ANKEFGDSLSLEILQVIKESQQQHGLR	ANKEFGDSLSLEILQVIKESQQQHGLR	ANKEFGDSLSLEILQVIKESQQQHGLR4	4	0.0010391	0.0199435	0.000399268	0.000702741	0.000431965	0.000312012	0.000481232	0	1	879034	494.5	705456		1901.28	0.889964	172411	171878	172944	965677	172123	958691	Signal recognition particle subunit SRP68	0	0	0.689387	2369.09	194653	0.778364	1	0	0.987965	0	-10000000	294.011;320.012;166.008;294.012;265.012;246.009;131.005;266.01;215.01;72.0034;133.005;94.0032;	294.011;320.012;166.008;294.012;265.012;246.009;99.7773;0;215.01;62.5506;133.005;58.8665;	0.930024;0.905202;0.751074;0.869499;0.827121;0.814055;0.598931;0.596029;0.776616;0.477288;0.871753;0.498326;	21328	0	0	0	0	0.980056	1	1.04	10087	102185	102513
Sample-ML2-Chip_run-698_60 SPD_1-23-2024	Q63009	Q63009;A0A8I5Y864;A0A8I5ZYM2;A0A8I6A3V3;A0A8I6GM37;A0A8L2QUM0;A6JAU8;A6JAU9;A6JAV0	ANM1_RAT	Prmt1	10904.4	3840.88	3492.96	10904.4	3840.88	3492.96		ANKLDHVVTIIK	ANKLDHVVTIIK	ANKLDHVVTIIK2	2	6.59674	0.000453357	0.202339	1	0.000421763	0.000312012	0.000469925	0	0	366107	124806	282988		6380.29	0.825449	651534	646202	656866	132216	644775	136078	Protein arginine N-methyltransferase 1	0	0	0.950879	8254.29	292566	0.51978	1	239736	0.99971	0	-10000000	156.005;65.0024;376.014;0;39.0016;367.012;80.0031;268.013;33.0016;70.0025;279.01;0;	125.004;65.0024;262.103;0;39.0016;332.011;2.78674;190.347;0;51.5869;116.628;0;	0.868507;0.943915;0.81467;0;0.700441;0.944365;0.204327;0.779822;0.192276;0.626275;0.431264;0;	8050	239736	0	0	0	0.999547	1	103273	102946	104436	101661
Sample-WM1-Chip_run-700_60 SPD_1-23-2024	Q63009	Q63009;A0A8I5Y864;A0A8I5ZYM2;A0A8I6A3V3;A0A8I6GM37;A0A8L2QUM0;A6JAU8;A6JAU9;A6JAV0	ANM1_RAT	Prmt1	4944.27	2880.25	2690.04	4944.27	2880.25	2690.04		ANKLDHVVTIIK	ANKLDHVVTIIK	ANKLDHVVTIIK2	2	0.000406339	0.00342874	0.202339	1	0.000930233	0.000312012	0.0012826	0	0	129755	733627	123547		3970.62	0.479703	656663	651333	661998	132216	653552	134714	Protein arginine N-methyltransferase 1	0	0	0.905396	4170.14	21496	0.50132	1	198885	0.997852	0	-10000000	31.0008;33.0016;211.008;24.0008;112.004;283.009;27.0008;35.0016;105.004;28.0008;139.005;0;	0;6.1878;88.5656;24.0008;35.0016;107.003;5.06265;35.0016;105.004;28.0008;66.0023;0;	0;0.408248;0.503429;0.816497;0.432301;0.496353;0.408248;0.816497;0.910826;0.816497;0.475642;0;	8116	198885	0	0	0	0.996571	1	1.03	102946	103951	101824
Sample-ML3-Chip_run-699_60 SPD_1-23-2024	Q63009	Q63009;A0A8I5Y864;A0A8I5ZYM2;A0A8I6A3V3;A0A8I6GM37;A0A8L2QUM0;A6JAU8;A6JAU9;A6JAV0	ANM1_RAT	Prmt1	8067.28	2674.54	2793.2	8067.28	2674.54	2793.2		ANKLDHVVTIIK	ANKLDHVVTIIK	ANKLDHVVTIIK2	2	0.202339	0.202339	0.202339	1	0.000399042	0.000312012	0.000442087	0	0	744234	237304	546411		7231.34	0.902597	653264	647934	658596	132216	648327	135653	Protein arginine N-methyltransferase 1	0	0	0.950813	9849.37	317664	0.625638	1	365534	0.999999	0	-10000000	234.009;120.005;354.015;160.006;275.011;670.021;218.007;295.012;119.004;150.005;264.012;212.008;	234.009;120.005;354.015;160.006;270.214;572.184;213.731;295.012;103.305;123.718;254.796;212.008;	0.768049;0.828439;0.968764;0.695067;0.848845;0.7142;0.752621;0.849577;0.674856;0.747555;0.834733;0.912694;	8072	365534	0	0	0	0.999998	1	104136	102946	104501	10245
Sample-ML1-Chip_run-697_60 SPD_1-23-2024	Q63009	Q63009;A0A8I5Y864;A0A8I5ZYM2;A0A8I6A3V3;A0A8I6GM37;A0A8L2QUM0;A6JAU8;A6JAU9;A6JAV0	ANM1_RAT	Prmt1	11109.4	3978.15	3671.24	11109.4	3978.15	3671.24		ANKLDHVVTIIK	ANKLDHVVTIIK	ANKLDHVVTIIK2	2	8.40336	0.000379803	0.202339	1	0.000420168	0.000312012	0.000464468	0	0	414015	163853	342556		6545.81	0.894795	632055	626722	637386	132216	625493	13666	Protein arginine N-methyltransferase 1	0	0	0.956117	7911.32	29866	0.377426	1	233301	0.999761	0	-10000000	66.0024;166.006;191.007;54.0016;83.0033;475.017;188.007;218.008;0;140.006;219.007;64.0024;	21.8445;140.005;191.007;50.8657;83.0033;165.34;96.5025;218.008;0;106.395;155.94;25.9379;	0.479767;0.836545;0.95146;0.668474;0.862649;0.373665;0.571168;0.961713;0;0.676119;0.664586;0.495969;	7808	233301	0	0	0	0.99962	1	102979	102946	104313	101418
Sample-GL2-Chip_run-695_60 SPD_1-23-2024	Q63009	Q63009;A0A8I5Y864;A0A8I5ZYM2;A0A8I6A3V3;A0A8I6GM37;A0A8L2QUM0;A6JAU8;A6JAU9;A6JAV0	ANM1_RAT	Prmt1	12606.4	5777.31	5466.94	12606.4	5777.31	5466.94		ANKLDHVVTIIK	ANKLDHVVTIIK	ANKLDHVVTIIK2	2	9.55429	0.0029365	0.202339	1	0.000391389	0.000312012	0.000564972	0	0	546.72	264242	458176		5059.44	0.861782	672751	667419	678083	132216	66461	139612	Protein arginine N-methyltransferase 1	0	0	0.93266	6037.19	226346	0.583559	1	203637	0.99815	0	-10000000	137.004;39.0016;234.01;157.005;310.009;519.02;27.0008;104.005;78.0033;75.0031;134.006;128.004;	89.3694;21.8;214.911;157.005;310.009;519.02;0;104.005;43.2895;40.3571;43.8341;112.044;	0.521922;0.467656;0.808476;0.76775;0.926451;0.83147;0.138565;0.778084;0.528708;0.524687;0.476066;0.746469;	8314	203637	0	0	0	0.997064	1	10308	102946	104269	101574
Sample-GL3-Chip_run-696_60 SPD_1-23-2024	Q63009	Q63009;A0A8I5Y864;A0A8I5ZYM2;A0A8I6A3V3;A0A8I6GM37;A0A8L2QUM0;A6JAU8;A6JAU9;A6JAV0	ANM1_RAT	Prmt1	11400.4	5989.1	5527.55	11400.4	5989.1	5527.55		ANKLDHVVTIIK	ANKLDHVVTIIK	ANKLDHVVTIIK2	2	3.70412	3.70412	0.202339	1	0.000440529	0.000312012	0.000486145	0	0	501523	248608	405686		5581.72	0.918919	644367	639036	649699	132216	631337	141237	Protein arginine N-methyltransferase 1	0	0	0.943335	6900.3	330836	0.453776	1	244588	0.999977	0	-10000000	104.004;71.0024;292.009;73.0024;154.006;340.014;71.0024;38.0016;66.0033;62.0016;96.0039;32.0015;	104.004;71.0024;292.009;72.0892;138.511;297;41.7782;25.612;66.0033;24.9326;52.5676;21.5681;	0.71368;0.778052;0.974326;0.650318;0.87432;0.836461;0.54497;0.503667;0.817194;0.424993;0.522137;0.503667;	7962	244588	0	0	0	0.999963	1	103146	102946	104217	101726
Sample-GL1-Chip_run-694_60 SPD_1-23-2024	Q63009	Q63009;A0A8I5Y864;A0A8I5ZYM2;A0A8I6A3V3;A0A8I6GM37;A0A8L2QUM0;A6JAU8;A6JAU9;A6JAV0	ANM1_RAT	Prmt1	9102.75	5657.04	5301.97	9102.75	5657.04	5301.97		ANKLDHVVTIIK	ANKLDHVVTIIK	ANKLDHVVTIIK2	2	0.000321937	0.00140358	0.202339	1	0.000721241	0.000312012	0.000752162	0	0	287.45	179226	255684		4259.03	0.791736	647923	642592	653255	132216	632937	142991	Protein arginine N-methyltransferase 1	0	0	0.917854	4788.17	238923	0.540633	1	1368	0.999143	0	-10000000	34.0017;39.0016;207.01;35.0016;174.006;135.005;66.0024;77.0031;1145.04;64.0023;122.005;148.005;	34.0017;39.0016;172.446;6.5628;76.0024;0;35.0016;0;28.3136;64.0023;6.00029;20.0631;	0.816497;0.816497;0.898044;0.408248;0.537822;0;0.611225;0;0.0827134;0.910182;0.212882;0.38122;	8006	1368	0	0	0	0.998596	1	10275	102946	10424	101363
Sample-ML2-Chip_run-698_60 SPD_1-23-2024	Q9JLT0	Q9JLT0;A0A8I5ZJL1;A0A8I6A5G4;A0A8I6A9E0;A0A8I6GLM0;A6HFL0;G3V9Y1;A6HFL1	MYH10_RAT	Myh10	106199	40398.5	39754.7	106199	40398.5	39443.9	16084.3	ANKLQNELDNVSTLLEEAEKK	ANKLQNELDNVSTLLEEAEKK	ANKLQNELDNVSTLLEEAEKK3	3	6.59674	0.000202474	4.98355	0.000589275	0.000421763	0.000312012	0.000469925	0	1	2017.08	691264	1567.39		7619.33	0.929069	153596	153063	15413	873332	158634	826634	Myosin-10	0	0	0.668365	9805.38	373579	0.638189	1	132726	0.99987	0	-10000000	433.019;855.037;873.033;582.023;404.017;269.012;376.015;981.038;385.015;655.024;1328.05;592.023;	433.019;807.035;777.03;439.268;311.772;269.012;338.014;794.741;332.732;606.385;903.371;453.344;	0.961688;0.904154;0.936768;0.754287;0.79515;0.837352;0.874653;0.79254;0.838703;0.82891;0.627859;0.722323;	18999	132726	0	0	0	0.999798	1	107773	107286	108683	106328
Sample-WM1-Chip_run-700_60 SPD_1-23-2024	Q9JLT0	Q9JLT0;A0A8I5ZJL1;A0A8I6A5G4;A0A8I6A9E0;A0A8I6GLM0;A6HFL0;G3V9Y1;A6HFL1	MYH10_RAT	Myh10	52706.5	27745.2	31077.7	52706.5	27745.2	31125.4	13323.4	ANKLQNELDNVSTLLEEAEKK	ANKLQNELDNVSTLLEEAEKK	ANKLQNELDNVSTLLEEAEKK3	3	0.00121139	0.0429195	4.98355	0.000630915	0.000506329	0.000312012	0.000571755	0	1	1060.93	599577	1009.72		6114.16	0.817903	153931	153398	154465	873332	159297	822465	Myosin-10	0	0	0.790053	6424.23	274079	0.326659	1	149851	0.973767	0	-10000000	291.012;645.026;510.019;135.007;172.006;166.007;89.0044;759.033;317.012;549.026;520.023;368.014;	291.012;408.568;361.35;0;131.567;135.547;89.0044;473.28;172.928;325.545;181.86;303.996;	0.968558;0.729307;0.796747;0.155352;0.616099;0.860495;0.800847;0.727839;0.614687;0.639141;0.384746;0.886087;	19043	149851	0	0	0	0.957081	1	107364	107286	108194	106367
Sample-ML3-Chip_run-699_60 SPD_1-23-2024	Q9JLT0	Q9JLT0;A0A8I5ZJL1;A0A8I6A5G4;A0A8I6A9E0;A0A8I6GLM0;A6HFL0;G3V9Y1;A6HFL1	MYH10_RAT	Myh10	85989.6	30611	38155.9	85989.6	30611	37948.7	15736.3	ANKLQNELDNVSTLLEEAEKK	ANKLQNELDNVSTLLEEAEKK	ANKLQNELDNVSTLLEEAEKK3	3	4.98355	0.000664693	4.98355	0.000538793	0.000399042	0.000312012	0.000442087	0	1	2166.09	801518	1845.56		8888.64	0.905994	153952	153419	154485	873332	158761	826118	Myosin-10	0	0	0.873352	10432.4	298688	0.4874	1	168121	0.999569	0	-10000000	654.032;682.026;830.035;459.016;257.01;147.006;301.013;1031.04;275.01;782.028;790.035;307.012;	654.032;682.026;830.035;218.925;124.227;125.542;301.013;1031.04;264.208;782.028;724.024;307.012;	0.877695;0.842461;0.980497;0.431812;0.545885;0.683278;0.9346;0.942216;0.748178;0.870729;0.851325;0.882869;	19043	168121	0	0	0	0.999335	1	107852	107286	108716	106284
Sample-ML1-Chip_run-697_60 SPD_1-23-2024	Q9JLT0	Q9JLT0;A0A8I5ZJL1;A0A8I6A5G4;A0A8I6A9E0;A0A8I6GLM0;A6HFL0;G3V9Y1;A6HFL1	MYH10_RAT	Myh10	84395.7	32973.1	36368.2	84395.7	32973.1	36100	14757.8	ANKLQNELDNVSTLLEEAEKK	ANKLQNELDNVSTLLEEAEKK	ANKLQNELDNVSTLLEEAEKK3	3	5.27054	5.27054	4.98355	0.00063857	0.000420168	0.000312012	0.000464468	0	1	2708.54	1131.87	2366.31		9496.96	0.939233	15165	151116	152183	873332	156148	826574	Myosin-10	0	0	0.954523	10870.4	480858	0.461684	1	180445	0.999967	0	-10000000	671.026;1083.04;1010.04;363.015;554.022;228.011;450.016;956.035;436.018;822.042;1505.07;376.016;	671.026;1083.04;954.474;300.016;554.022;178.58;377.488;838.004;391.389;822.042;889.151;368.93;	0.874345;0.96145;0.95964;0.81661;0.976589;0.793681;0.797202;0.857428;0.880819;0.918188;0.575529;0.91436;	18757	180445	0	0	0	0.999947	1	108104	107286	108669	10667
Sample-GL2-Chip_run-695_60 SPD_1-23-2024	Q9JLT0	Q9JLT0;A0A8I5ZJL1;A0A8I6A5G4;A0A8I6A9E0;A0A8I6GLM0;A6HFL0;G3V9Y1;A6HFL1	MYH10_RAT	Myh10	60554.3	30029.8	32046.9	60554.3	30029.8	32189.3	13471.7	ANKLQNELDNVSTLLEEAEKK	ANKLQNELDNVSTLLEEAEKK	ANKLQNELDNVSTLLEEAEKK3	3	0.61885	0.000229699	4.98355	0.000534188	0.000391389	0.000312012	0.000432339	0	1	1714.07	914164	1585.09		7159.73	0.957827	156786	156253	157319	873332	160975	838948	Myosin-10	0	0	0.850598	7742.3	291294	0.65072	1	173782	0.999855	0	-10000000	484.019;656.026;574.023;263.012;338.013;149.007;179.007;698.028;230.009;565.023;573.024;527.019;	484.019;656.026;574.023;240.148;306.129;148.952;179.007;554.887;213.254;565.023;533.067;527.019;	0.970163;0.969718;0.933835;0.826175;0.806563;0.6562;0.692316;0.741739;0.812813;0.874229;0.85182;0.908644;	19395	173782	0	0	0	0.99977	1	10751	107286	108588	106055
Sample-GL3-Chip_run-696_60 SPD_1-23-2024	Q9JLT0	Q9JLT0;A0A8I5ZJL1;A0A8I6A5G4;A0A8I6A9E0;A0A8I6GLM0;A6HFL0;G3V9Y1;A6HFL1	MYH10_RAT	Myh10	65145.3	32945.8	33442.2	65145.3	32945.8	33458	14894.7	ANKLQNELDNVSTLLEEAEKK	ANKLQNELDNVSTLLEEAEKK	ANKLQNELDNVSTLLEEAEKK3	3	0.70205	0.000297641	4.98355	0.000652742	0.000440529	0.000312012	0.000486145	0	1	1791.25	964154	1573.34		6487.75	0.91234	155014	154481	155547	873332	159348	837076	Myosin-10	0	0	0.909275	7386.32	310928	0.396573	1	108081	0.999818	0	-10000000	243.011;721.032;871.03;279.011;223.01;110.004;431.019;358.014;351.016;406.015;734.032;347.013;	199.184;721.032;871.03;234.69;223.01;63.8503;431.019;358.014;351.016;406.015;727.831;344.796;	0.735238;0.985513;0.892266;0.767713;0.924232;0.643943;0.853692;0.88704;0.79467;0.811551;0.844852;0.902702;	19175	108081	0	0	0	0.999702	1	107719	107286	108511	10634
Sample-GL1-Chip_run-694_60 SPD_1-23-2024	Q9JLT0	Q9JLT0;A0A8I5ZJL1;A0A8I6A5G4;A0A8I6A9E0;A0A8I6GLM0;A6HFL0;G3V9Y1;A6HFL1	MYH10_RAT	Myh10	54116.8	32205.4	31386.8	54116.8	32205.4	31471.2	13296.9	ANKLQNELDNVSTLLEEAEKK	ANKLQNELDNVSTLLEEAEKK	ANKLQNELDNVSTLLEEAEKK3	3	0.000321937	0.00184191	4.98355	0.000702741	0.000431965	0.000312012	0.000481232	0	1	2005.88	1034.66	1476.06		5866.54	0.89087	156077	155544	156611	873332	160525	833916	Myosin-10	0	0	0.90852	7972.32	280746	0.536202	1	167271	0.998876	0	-10000000	458.016;824.031;753.03;326.016;125.005;213.009;235.011;749.029;359.012;516.022;671.026;351.016;	458.016;794.839;753.03;263.976;104.405;193.706;235.011;684.085;359.012;506.758;671.026;339.557;	0.937004;0.877937;0.87646;0.798405;0.720298;0.752306;0.812927;0.825531;0.867114;0.81366;0.908184;0.709324;	19307	167271	0	0	0	0.998158	1	10751	107286	108577	106082
Sample-WM3-Chip_run-702_60 SPD_1-23-2024	Q9JLT0	Q9JLT0;A0A8I5ZJL1;A0A8I6A5G4;A0A8I6A9E0;A0A8I6GLM0;A6HFL0;G3V9Y1;A6HFL1	MYH10_RAT	Myh10	52112.6	28558.3	29872.4	52112.6	28558.3	29748.2	11989	ANKLQNELDNVSTLLEEAEKK	ANKLQNELDNVSTLLEEAEKK	ANKLQNELDNVSTLLEEAEKK3	3	0.00141696	0.045563	4.98355	0.000588928	0.000515464	0.000312012	0.000576037	0	1	1130.05	592048	979567		4678.5	0.935392	152337	151804	15287	873332	157835	827046	Myosin-10	0	0	0.682904	5397.2	249877	0.224373	1	0.415685	0.97213	0	-10000000	196.01;414.016;520.021;145.005;110.004;64.0025;123.005;678.028;233.009;249.009;607.023;361.015;	196.01;414.016;520.021;22.2404;69.1751;61.1078;107.849;558.536;108.385;249.009;547.011;309.148;	0.891464;0.951227;0.939343;0.322762;0.562936;0.660681;0.842614;0.776237;0.504957;0.911455;0.76213;0.787485;	18845	0.415685	0	0	0	0.954437	1	106604	107286	10813	105462
Sample-ML2-Chip_run-698_60 SPD_1-23-2024	Q9JLT0	Q9JLT0;A0A8I5ZJL1;A0A8I6A5G4;A0A8I6A9E0;A0A8I6GLM0;A6HFL0;G3V9Y1;A6HFL1	MYH10_RAT	Myh10	106199	40398.5	39754.7	106199	40398.5	39443.9	16084.3	ANKLQNELDNVSTLLEEAEKK	ANKLQNELDNVSTLLEEAEKK	ANKLQNELDNVSTLLEEAEKK4	4	0.00041934	0.00501662	0.000560994	0.000589275	0.000421763	0.000312012	0.000469925	0	1	1206.03	413312	937153		7462.27	0.936246	153614	153081	154148	873332	158634	826775	Myosin-10	0	0	0.875438	9603.27	245402	0.576171	1	0.498314	0.996799	0	-10000000	447.012;359.009;147.004;170.005;400.01;139.004;145.005;69.0017;73.0023;310.008;318.009;33.0012;	447.012;359.009;147.004;170.005;400.01;132.794;0;52.2631;64.7474;310.008;318.009;0;	0.991051;0.855416;0.788625;0.776111;0.947547;0.735441;0.578002;0.542771;0.587194;0.723223;0.962748;0.220756;	19000	0.498314	0	0	0	0.994983	1	0.889687	0.878799	0.887068	0.880862
Sample-ML3-Chip_run-699_60 SPD_1-23-2024	Q9JLT0	Q9JLT0;A0A8I5ZJL1;A0A8I6A5G4;A0A8I6A9E0;A0A8I6GLM0;A6HFL0;G3V9Y1;A6HFL1	MYH10_RAT	Myh10	85989.6	30611	38155.9	85989.6	30611	37948.7	15736.3	ANKLQNELDNVSTLLEEAEKK	ANKLQNELDNVSTLLEEAEKK	ANKLQNELDNVSTLLEEAEKK4	4	0.000844338	0.0206597	0.000560994	0.000538793	0.000399042	0.000312012	0.000442087	0	1	1465.01	544.5	1253.75		10015.6	0.896057	153792	153259	154326	873332	158761	824794	Myosin-10	0	0	0.943771	11703.3	256569	0.438045	1	0.500981	0.986788	147478	0.59669	445.013;587.016;248.007;128.004;454.012;24.0006;311.009;163.005;199.005;467.013;529.015;70.0019;	445.013;565.99;183.288;128.004;454.012;14.2673;293.379;104.281;158.626;425.925;493.739;25.7;	0.947124;0.902154;0.678443;0.732679;0.838402;0.437558;0.735543;0.644878;0.743272;0.705497;0.841435;0.407421;	19022	0.500981	0	0	0	0.97934	1	0.886705	0.878799	0.888529	0.877436
Sample-ML1-Chip_run-697_60 SPD_1-23-2024	Q9JLT0	Q9JLT0;A0A8I5ZJL1;A0A8I6A5G4;A0A8I6A9E0;A0A8I6GLM0;A6HFL0;G3V9Y1;A6HFL1	MYH10_RAT	Myh10	84395.7	32973.1	36368.2	84395.7	32973.1	36100	14757.8	ANKLQNELDNVSTLLEEAEKK	ANKLQNELDNVSTLLEEAEKK	ANKLQNELDNVSTLLEEAEKK4	4	0.000293997	0.00113825	0.000560994	0.00063857	0.000420168	0.000312012	0.000464468	0	1	1683.04	703322	1470.39		8400.38	0.947624	151667	151134	15.22	873332	156148	826741	Myosin-10	0	0	0.843346	9615.26	243384	0.450645	1	0.488139	0.999283	0	-10000000	540.013;727.017;201.006;223.005;416.009;69.0025;95.003;63.0018;175.005;352.009;299.008;0;	540.013;727.017;186.999;223.005;416.009;65.5706;78.224;63.0018;163.449;352.009;299.008;0;	0.987057;0.920359;0.795608;0.746339;0.944084;0.598234;0.603826;0.6515;0.790737;0.85062;0.880493;0;	18758	0.488139	0	0	0	0.998862	1	0.887604	0.878799	0.887609	0.879114
Sample-GL3-Chip_run-696_60 SPD_1-23-2024	Q9JLT0	Q9JLT0;A0A8I5ZJL1;A0A8I6A5G4;A0A8I6A9E0;A0A8I6GLM0;A6HFL0;G3V9Y1;A6HFL1	MYH10_RAT	Myh10	65145.3	32945.8	33442.2	65145.3	32945.8	33458	14894.7	ANKLQNELDNVSTLLEEAEKK	ANKLQNELDNVSTLLEEAEKK	ANKLQNELDNVSTLLEEAEKK4	4	0.00758141	0.23986	0.000560994	0.000652742	0.000440529	0.000312012	0.000486145	0	1	921352	491001	801231		7438.97	0.877013	154854	154321	155387	873332	159348	835738	Myosin-10	0	0	0.749161	8554.22	138297	0.57916	1	0.296665	0.871796	0	-10000000	323.009;315.009;107.003;119.003;295.008;0;274.008;207.005;122.004;355.011;405.01;32.0012;	323.009;315.009;107.003;110.56;283.334;0;250.406;207.005;122.004;145.416;255.058;32.0012;	0.980752;0.802993;0.727316;0.61188;0.841043;0;0.75684;0.856446;0.748001;0.644152;0.74051;0.517012;	19154	0.296665	0	0	0	0	1	0.885909	0.878799	0.883002	0.881212
Sample-GL3-Chip_run-696_60 SPD_1-23-2024	A0A0G2JW50;A0A8I6AUE0;A6J110;F1LXD6	A0A0G2JW50;A0A8I6AUE0;F1LXD6;A6J110	A0A0G2JW50_RAT;A0A8I6AUE0_RAT;A6J110_RAT;F1LXD6_RAT	Pitpnm2;Pitpnm2_predicted	2405.27	1210.18	1355.83	2405.27	1210.18	1355.83		ANLAYGDFIK	ANLAYGDFIK	ANLAYGDFIK2	2	0.000292241	0.00240777	0.000540187	1	0.00162426	0.00113999	0.0017002	0	0	1120.03	548557	895151		4484.54	0.953016	108089	107556	108623	459418	106669	466327	Phosphatidylinositol transfer protein, membrane-associated 2	0	0	0.710273	5611.17	203309	0.676136	0.661367	0.666685	0.998526	0	-10000000	537.016;414.013;169.005;668.021;217.006;226.007;68.0019;190.005;110.003;92.0028;371.011;100.003;	537.016;414.013;169.005;536.752;217.006;226.007;68.0019;189.354;86.2971;72.5925;324.401;58.7065;	0.945799;0.985555;0.896234;0.738195;0.915385;0.873731;0.69251;0.787419;0.573229;0.570444;0.823749;0.571376;	13366	0.666685	0	0	0	0.997592	1	0.929375	0.917894	0.925421	0.920569
Sample-WM2-Chip_run-701_60 SPD_1-23-2024	A0A0G2JW50;A0A8I6AUE0;A6J110;F1LXD6	A0A0G2JW50;A0A8I6AUE0;F1LXD6;A6J110	A0A0G2JW50_RAT;A0A8I6AUE0_RAT;A6J110_RAT;F1LXD6_RAT	Pitpnm2;Pitpnm2_predicted	884984	541007	1337.05	884984	541007	1337.05		ANLAYGDFIK	ANLAYGDFIK	ANLAYGDFIK2	2	0.00316728	0.119493	0.000540187	1	0.020248	0.00113999	0.0209995	0	0	884984	541007	871414		7058.26	0.900322	106318	105785	106851	459418	10515	463588	Phosphatidylinositol transfer protein, membrane-associated 2	0	0	0.631495	7168.17	207183	0.58213	0.918922	0.608663	0.930729	222889	0.785206	412.011;290.009;202.006;918.027;172.005;33.0012;168.006;289.008;167.005;153.004;726.021;92.0031;	402.774;280.204;202.006;855.712;166.234;0;78.8754;199.343;167.005;92.6367;581.168;92.0031;	0.880506;0.937845;0.887785;0.889052;0.847863;0.293916;0.503748;0.59156;0.786712;0.590945;0.781604;0.647107;	13146	0.608663	0	0	0	0	1	0.914205	0.917894	0.924368	0.907807
Sample-WM1-Chip_run-700_60 SPD_1-23-2024	A0A0G2JZH8;A0A8I6ATI8	A0A0G2JZH8;A0A8I6ATI8;Q5BJX2;Q7TQ85	A0A0G2JZH8_RAT;A0A8I6ATI8_RAT	Pdhx	51994.3	27701.8	28559.7	51994.3	27701.8	28559.7	6107.28	ANLENPMR	ANLENPMR	ANLENPMR2	2	0.000658039	0.00604582	0.000867199	0.000630915	0.000506329	0.000312012	0.000571755	0	1	3276.07	1941.24	3269.17		9484.21	0.947303	482843	477511	488175	-0.927438	500656	-234461	Dihydrolipoamide acetyltransferase component of pyruvate dehydrogenase complex	0	0	0.540342	9504.24	223355	0.569209	0.97826	0.177411	0.996219	0	-10000000	980.024;1282.03;1014.02;1083.02;258.006;37.001;374.01;391.007;0;96.0026;179.005;1338.03;	980.024;1282.03;1014.02;1083.02;208.697;36.4139;271.647;391.007;0;59.5742;159.159;1338.03;	0.949899;0.951692;0.939244;0.966862;0.778368;0.47693;0.665503;0.775494;0;0.496777;0.71655;0.859059;	5962	0.177411	0	0	0	0.993954	1	0.828977	0.838424	0.839768	0.836247
Sample-ML3-Chip_run-699_60 SPD_1-23-2024	A0A0G2JZH8;A0A8I6ATI8	A0A0G2JZH8;A0A8I6ATI8;Q5BJX2;Q7TQ85	A0A0G2JZH8_RAT;A0A8I6ATI8_RAT	Pdhx	133821	35745.1	25840.3	133821	35745.1	25840.3	4314.85	ANLENPMR	ANLENPMR	ANLENPMR2	2	0.000684537	0.0113491	0.000867199	0.000538793	0.000399042	0.000312012	0.000442087	0	1	3827.09	1097.17	2526.32		4555.56	0.951802	495418	490088	50075	-0.927438	504279	-159296	Dihydrolipoamide acetyltransferase component of pyruvate dehydrogenase complex	0	0	0.677245	6901.16	271856	0.570417	0.977465	0	0.992699	0	-10000000	1342.03;1308.03;1177.03;560.013;1828.05;67.0015;716.017;342.008;42.0011;0;317.008;1883.04;	1342.03;1308.03;1177.03;560.013;440.36;44.8644;615.541;334.569;42.0011;0;283.992;597.032;	0.974976;0.94705;0.93066;0.972975;0.385665;0.509317;0.790829;0.887511;0.561103;0;0.802273;0.363462;	6116	0	0	0	0	0.988651	1	0.839688	0.838424	0.846167	0.840683
Sample-GL2-Chip_run-695_60 SPD_1-23-2024	A0A0G2JZH8;A0A8I6ATI8	A0A0G2JZH8;A0A8I6ATI8;Q5BJX2;Q7TQ85	A0A0G2JZH8_RAT;A0A8I6ATI8_RAT	Pdhx	42196.1	20808.7	22619.7	42196.1	20808.7	22619.7	4173.56	ANLENPMR	ANLENPMR	ANLENPMR2	2	0.00676619	0.269103	0.000867199	0.000534188	0.000391389	0.000312012	0.000432339	0	1	1831.33	1077.91	1869.02		5850.12	0.926958	506037	500705	511373	-0.927438	517423	-167282	Dihydrolipoamide acetyltransferase component of pyruvate dehydrogenase complex	0	0	0.708157	5732.13	22401	0.431175	0.922022	0.487933	0.85481	0	-10000000	676.016;728.016;554.013;696.013;344.007;25.0005;221.005;547.012;0;28.0005;347.008;1831.04;	676.016;728.016;427.296;454.885;139.999;25.0005;102.205;253.77;0;28.0005;320.589;570.829;	0.974232;0.984527;0.754081;0.601835;0.550854;0.63937;0.552713;0.473824;0;0.63937;0.888365;0.330691;	6248	0.487933	0	0	0	0	1	0.831146	0.838424	0.838365	0.839376
Sample-WM2-Chip_run-701_60 SPD_1-23-2024	A0A0G2JZH8;A0A8I6ATI8	A0A0G2JZH8;A0A8I6ATI8;Q5BJX2;Q7TQ85	A0A0G2JZH8_RAT;A0A8I6ATI8_RAT	Pdhx	64814.1	42074.5	28931.5	64814.1	42074.5	28931.5	5663.78	ANLENPMR	ANLENPMR	ANLENPMR2	2	0.00148862	0.0431259	0.000867199	0.000598444	0.000499002	0.000312012	0.000557414	0	1	3183.32	1862.98	3000.75		8173.89	0.926768	461709	456378	46704	-0.927438	477786	-202034	Dihydrolipoamide acetyltransferase component of pyruvate dehydrogenase complex	0	0	0.875772	8671.19	222208	0.584717	0.930721	0.423276	0.973842	0	-10000000	981.023;1145.03;1073.02;792.017;518.013;79.0016;178.004;379.009;0;46.0009;281.007;590.014;	965.273;1145.03;1073.02;792.017;176.51;0;178.004;379.009;0;0;281.007;590.014;	0.87461;0.925017;0.975558;0.941233;0.34493;0.308417;0.913292;0.853857;0;0.237813;0.909432;0.870933;	5698	0.423276	0	0	0	0.956874	1	0.829896	0.838424	0.839405	0.837894
Sample-WM3-Chip_run-702_60 SPD_1-23-2024	A0A0G2JZH8;A0A8I6ATI8	A0A0G2JZH8;A0A8I6ATI8;Q5BJX2;Q7TQ85	A0A0G2JZH8_RAT;A0A8I6ATI8_RAT	Pdhx	54055.3	29270.1	27524.7	54055.3	29270.1	27524.7	6326.54	ANLENPMR	ANLENPMR	ANLENPMR2	2	0.000420566	0.0095622	0.000867199	0.000588928	0.000515464	0.000312012	0.000576037	0	1	6278.14	3278.01	5423.6		10697.8	0.965698	445561	44023	450895	-0.927438	465113	-237808	Dihydrolipoamide acetyltransferase component of pyruvate dehydrogenase complex	0	0	0.89816	12383.3	308037	0.539342	0.964907	0.499168	0.994019	0	-10000000	2269.05;2198.04;1811.04;781.017;288.006;125.003;333.008;170.004;35.001;0;66.0015;1409.03;	2269.05;2198.04;1811.04;742.908;280.486;103.636;320.965;170.004;0;0;48.8614;1409.03;	0.948395;0.957206;0.997682;0.86483;0.723659;0.722124;0.846758;0.744928;0.323271;0;0.49543;0.76128;	5500	0.499168	0	0	0	0.990438	1	0.832396	0.838424	0.839563	0.83952
Sample-ML2-Chip_run-698_60 SPD_1-23-2024	A0A0G2JZH8;A0A8I6ATI8	A0A0G2JZH8;A0A8I6ATI8;Q5BJX2;Q7TQ85	A0A0G2JZH8_RAT;A0A8I6ATI8_RAT	Pdhx	107553	32823.5	23854.1	107553	32823.5	23854.1	4673.91	ANLENPM(UniMod:35)R	ANLENPMR	ANLENPM(UniMod:35)R2	2	0.00172589	0.0702498	0.001176	0.000589275	0.000421763	0.000312012	0.000469925	0	1	1230.31	402742	913187		5730.22	0.831086	23971	234375	245047	-277457	251797	-286765	Dihydrolipoamide acetyltransferase component of pyruvate dehydrogenase complex	0	0	0.713724	7720.19	188384	0.619601	1	0.256571	0.95697	0	-10000000	419.01;620.013;384.008;536.011;91.0019;150.003;255.006;0;0;0;148.003;107.003;	419.01;538.655;384.008;427.297;0;0;228.44;0;0;0;111.221;107.003;	0.903421;0.741685;0.905486;0.693293;0.423165;0.507083;0.822478;0;0;0;0.634866;0.71635;	2951	0.256571	0	0	0	0.92975	1	0.815568	0.83589	0.841151	0.826528
Sample-ML3-Chip_run-699_60 SPD_1-23-2024	A0A0G2JZH8;A0A8I6ATI8	A0A0G2JZH8;A0A8I6ATI8;Q5BJX2;Q7TQ85	A0A0G2JZH8_RAT;A0A8I6ATI8_RAT	Pdhx	133821	35745.1	25840.3	133821	35745.1	25840.3	4314.85	ANLENPM(UniMod:35)R	ANLENPMR	ANLENPM(UniMod:35)R2	2	0.00318316	0.103621	0.001176	0.000538793	0.000399042	0.000312012	0.000442087	0	1	2796.06	607159	1398.03		6689.16	0.944807	271647	266316	276979	-277457	282831	-288836	Dihydrolipoamide acetyltransferase component of pyruvate dehydrogenase complex	0	0	0.65092	13378.3	277436	0.485482	0.984561	0.129939	0.937072	0	-10000000	1292.03;1465.03;1037.02;467.01;200.005;254.005;435.012;0;0;0;528.013;105.003;	1292.03;1465.03;1037.02;467.01;145.053;248.486;435.012;0;0;0;528.013;96.6393;	0.931321;0.957142;0.966036;0.934978;0.686928;0.733339;0.885809;0;0;0;0.862342;0.595882;	3347	0.129939	0	0	0	0	1	0.829375	0.83589	0.843566	0.834068
Sample-GL2-Chip_run-695_60 SPD_1-23-2024	A0A0G2JZH8;A0A8I6ATI8	A0A0G2JZH8;A0A8I6ATI8;Q5BJX2;Q7TQ85	A0A0G2JZH8_RAT;A0A8I6ATI8_RAT	Pdhx	42196.1	20808.7	22619.7	42196.1	20808.7	22619.7	4173.56	ANLENPM(UniMod:35)R	ANLENPMR	ANLENPM(UniMod:35)R2	2	0.000725219	0.0320605	0.001176	0.000534188	0.000391389	0.000312012	0.000432339	0	1	1062.46	458.15	794399		5745.42	0.893399	276926	271595	28226	-277457	288422	-28977	Dihydrolipoamide acetyltransferase component of pyruvate dehydrogenase complex	0	0	0.808431	7684.15	274304	0.64193	0.984284	0.619521	0.980166	0	-10000000	503.013;391.009;375.009;249.005;73.0015;92.0019;140.004;0;26.0004;0;178.004;83.002;	466.697;264.811;375.009;220.756;0;92.0019;115.517;0;0;0;128.991;83.002;	0.844289;0.657531;0.967848;0.870752;0.217424;0.683279;0.78381;0;0.122062;0;0.597276;0.565525;	3413	0.619521	0	0	0	0.967939	1	0.809659	0.83589	0.835598	0.824302
Sample-GL2-Chip_run-695_60 SPD_1-23-2024	A0A8I5ZU93;A0A8I6GK17;F1MAA2;G3V8Z9	A0A8I5ZU93;A0A8I6A5V6;A0A8I6GK17;A6ILN5;F1MAA2;G3V8Z9;Q1JU69	A0A8I5ZU93_RAT;A0A8I6GK17_RAT;F1MAA2_RAT;G3V8Z9_RAT	Cops7a	18241.3	8499.87	4240	18241.3	8499.87	4286.08		ANLHKEQQLGLK	ANLHKEQQLGLK	ANLHKEQQLGLK2	2	0.0014321	0.0556143	0.00423616	0.00777454	0.000391389	0.000312012	0.000432339	0	0	910033	39242	680429		1129.82	0.816497	317626	312294	322961	-204656	340248	-231884	COP9 signalosome subunit 7A	0	0	0.958844	1511.06	205984	0.317464	1	0.808746	0.966088	0	-10000000	33.0016;134.005;0;0;29.0009;29.0008;38.0016;37.0016;0;0;26.0008;70.0024;	33.0016;74.7532;0;0;29.0009;29.0008;7.1253;0;0;0;26.0008;0;	0.816497;0.628078;0;0;0.816497;0.816497;0.408248;0;0;0;0.816497;0;	3917	0.808746	0	0	0	0.944386	1	102125	10215	103438	100724
Sample-ML1-Chip_run-697_60 SPD_1-23-2024	A0A8I5ZU93;A0A8I6GK17;F1MAA2;G3V8Z9	A0A8I5ZU93;A0A8I6A5V6;A0A8I6GK17;A6ILN5;F1MAA2;G3V8Z9;Q1JU69	A0A8I5ZU93_RAT;A0A8I6GK17_RAT;F1MAA2_RAT;G3V8Z9_RAT	Cops7a	14627.4	5784.9	4284.16	14627.4	5784.9	4219.86		ANLHKEQQLGLK	ANLHKEQQLGLK	ANLHKEQQLGLK3	3	0.00478523	0.225878	8.19538	0.0128035	0.000420168	0.000312012	0.000464468	0	0	1006.64	478704	1000.79		7920.87	0.892691	250252	244921	255585	-204656	275583	-235728	COP9 signalosome subunit 7A	0	0	0.605121	7967.16	340503	0.312311	1	0.747324	0.875436	0	-10000000	620.012;334.008;0;35.0009;32.0009;197.004;40.001;0;111.003;0;214.005;450.009;	546.444;334.008;0;35.0009;32.0009;126.191;0;0;111.003;0;79.0598;76.5645;	0.887036;0.953747;0;0.662541;0.654155;0.75557;0;0;0.913714;0;0.533087;0.175414;	3080	0.747324	0	0	0	0	1	0.787386	0.813024	0.81399	0.808745
Sample-GL2-Chip_run-695_60 SPD_1-23-2024	A0A8I5ZU93;A0A8I6GK17;F1MAA2;G3V8Z9	A0A8I5ZU93;A0A8I6A5V6;A0A8I6GK17;A6ILN5;F1MAA2;G3V8Z9;Q1JU69	A0A8I5ZU93_RAT;A0A8I6GK17_RAT;F1MAA2_RAT;G3V8Z9_RAT	Cops7a	18241.3	8499.87	4240	18241.3	8499.87	4286.08		ANLHKEQQLGLK	ANLHKEQQLGLK	ANLHKEQQLGLK3	3	0.61885	0.000158666	8.19538	0.00777454	0.000391389	0.000312012	0.000432339	0	0	1111.34	479227	830945		7886.1	0.84675	319408	314071	32474	-204656	340248	-229434	COP9 signalosome subunit 7A	0	0	0.75589	10547.2	319638	0.369619	1	120941	0.9999	0	-10000000	626.013;355.006;155.003;111.002;102.002;131.003;37.0008;39.001;124.002;23.0005;290.005;270.006;	626.013;355.006;154.781;81.2747;102.002;130.32;37.0008;0;106.8;0;174.179;246.112;	0.921742;0.732869;0.695103;0.59335;0.900986;0.796742;0.683376;0.143823;0.805799;0.143823;0.509309;0.902293;	3938	120941	0	0	0	0.999841	1	0.7725	0.813024	0.809788	0.802165
Sample-GL3-Chip_run-696_60 SPD_1-23-2024	A0A8I5ZU93;A0A8I6GK17;F1MAA2;G3V8Z9	A0A8I5ZU93;A0A8I6A5V6;A0A8I6GK17;A6ILN5;F1MAA2;G3V8Z9;Q1JU69	A0A8I5ZU93_RAT;A0A8I6GK17_RAT;F1MAA2_RAT;G3V8Z9_RAT	Cops7a	12752.1	6643.88	4524.34	12752.1	6643.88	4614.58		ANLHKEQQLGLK	ANLHKEQQLGLK	ANLHKEQQLGLK3	3	0.00257219	0.070489	8.19538	0.00393895	0.000440529	0.000312012	0.000486145	0	0	1040.69	885339	1444.72		8816.89	0.907414	232358	227027	237689	-204656	2552	-226143	COP9 signalosome subunit 7A	0	0	0.718811	6351.15	210159	0.421213	1	0	0.958574	0	-10000000	554.011;392.008;397.008;0;80.0014;101.002;54.0009;59.0012;62.0013;97.0017;174.004;268.005;	554.011;392.008;0;0;70.0975;94.671;45.4678;56.7989;50.9229;81.6402;174.004;233.581;	0.951667;0.876119;0.428328;0;0.567111;0.778031;0.557165;0.661245;0.598652;0.637573;0.845579;0.682774;	2860	0	0	0	0	0.929511	1	0.772273	0.813024	0.809048	0.802577
Sample-ML2-Chip_run-698_60 SPD_1-23-2024	P11915	A0A0G2KAC1;A0A8I6G9S8;A6JYU0;A6JYU1;F1LQ55;P11915;P11915-2	SCP2_RAT	Scp2	60746.8	22898.1	20399.2	60746.8	22898.1	20399.2		ANLIFKEIEK	ANLIFKEIEK	ANLIFKEIEK2	2	0.00012832	0.000627056	0.00012832	1	0.000421763	0.000312012	0.000469925	0	0	23257.8	8666.46	19650.5		51506.9	0.987927	87318	867848	878511	41262	999141	316636	Sterol carrier protein 2	0	0	0.984128	60962.1	640514	0.481002	1	258811	0.999599	0	-10000000	13716.5;3461.1;6629.24;2560.09;1523.06;2912.08;2226.07;1437.04;774.023;1271.05;825.023;923.032;	13716.5;3461.1;6629.24;2560.09;1523.06;2912.08;2226.07;1437.04;774.023;1149.72;825.023;923.032;	0.991369;0.9639;0.984776;0.975645;0.930981;0.978887;0.96893;0.927566;0.945615;0.873015;0.953915;0.980218;	10794	258811	0	0	0	0.999373	1	0.97875	0.972613	0.984475	0.964921
Sample-ML2-Chip_run-698_60 SPD_1-23-2024	F1M3L7	F1M3L7;A0A8L2Q453	EPS8_RAT	Eps8	2938.12	1030.03	1057.16	2938.12	1030.03	1057.16	1041.55	ANLISEDIESAISDSK	ANLISEDIESAISDSK	ANLISEDIESAISDSK2	2	0.772917	0.772917	0.459862	0.000589275	0.000421763	0.000312012	0.00068918	0	1	2938.12	1030.03	2335.51		5405.52	0.946392	149722	149189	150255	811978	150321	798439	Epidermal growth factor receptor kinase substrate 8	0	0	0.961389	6800.25	350687	0.334903	1	130867	0.999995	0	-10000000	1187.04;775.031;479.018;976.042;151.006;392.018;381.014;316.013;197.008;474.017;247.009;707.03;	1187.04;775.031;479.018;976.042;151.006;360.281;381.014;229.9;197.008;474.017;238.552;640.242;	0.966641;0.910954;0.841352;0.949906;0.802998;0.83179;0.838157;0.673737;0.937557;0.883986;0.808895;0.796333;	18519	130867	0	0	0	0.999992	1	110417	109024	110409	108729
Sample-WM1-Chip_run-700_60 SPD_1-23-2024	F1M3L7	F1M3L7;A0A8L2Q453	EPS8_RAT	Eps8	1110.12	629668	673.57	1110.12	629668	673.57	617.03	ANLISEDIESAISDSK	ANLISEDIESAISDSK	ANLISEDIESAISDSK2	2	9.61538	0.000286733	0.459862	0.000630915	0.000752729	0.000312012	0.000784929	0	1	1116.38	609347	1026.18		4157.72	0.886513	150234	149701	150767	811978	151055	796652	Epidermal growth factor receptor kinase substrate 8	0	0	0.9532	4523.2	311508	0.196357	1	0.716211	0.99982	0	-10000000	409.018;338.016;306.011;595.023;115.006;212.008;430.02;64.0028;178.006;247.011;166.007;552.019;	319.573;338.016;228.013;458.791;7.64916;89.413;375.253;0;120.297;154.942;103.605;423.74;	0.854595;0.963224;0.751283;0.852227;0.294673;0.506334;0.946264;0.144568;0.726197;0.716361;0.725488;0.807317;	18585	0.716211	0	0	0	0.999713	1	109898	109024	110077	108602
Sample-ML3-Chip_run-699_60 SPD_1-23-2024	F1M3L7	F1M3L7;A0A8L2Q453	EPS8_RAT	Eps8	3485.32	1250.63	1074.9	3485.32	1250.63	1074.9	1130.39	ANLISEDIESAISDSK	ANLISEDIESAISDSK	ANLISEDIESAISDSK2	2	0.459862	0.459862	0.459862	0.000538793	0.000399042	0.000312012	0.000442087	0	1	3485.32	1250.63	2879.68		5359.96	0.922014	150077	149544	15061	811978	150699	796602	Epidermal growth factor receptor kinase substrate 8	0	0	0.97362	6487.24	327385	0.365217	1	14413	0.999997	0	-10000000	2056.09;726.027;576.022;885.035;105.006;333.015;572.021;391.016;195.007;573.02;245.011;837.031;	2056.09;726.027;563.625;703.201;95.3046;311.049;565.49;290.206;86.1061;470.54;199.445;837.031;	0.975602;0.877176;0.842572;0.811622;0.636935;0.898335;0.950279;0.67314;0.52807;0.842967;0.769658;0.930744;	18563	14413	0	0	0	0.999995	1	110719	109024	110479	1.09
Sample-ML1-Chip_run-697_60 SPD_1-23-2024	F1M3L7	F1M3L7;A0A8L2Q453	EPS8_RAT	Eps8	2292.14	967681	972.28	2292.14	967681	972.28	968251	ANLISEDIESAISDSK	ANLISEDIESAISDSK	ANLISEDIESAISDSK2	2	1.64642	1.64642	0.459862	0.00063857	0.000730194	0.000312012	0.000763359	0	1	2292.14	967681	2023.06		4938.41	0.903971	14813	147596	148663	811978	148657	796768	Epidermal growth factor receptor kinase substrate 8	0	0	0.948551	5595.24	415348	0.558554	1	162969	0.99999	0	-10000000	1152.04;441.02;325.016;827.034;200.007;141.006;323.012;133.005;166.007;519.02;352.015;539.025;	1152.04;441.02;325.016;699.077;187.442;105.048;323.012;83.0495;138.806;469.817;224.075;539.025;	0.947996;0.874427;0.865094;0.85006;0.862868;0.68539;0.924047;0.586735;0.775987;0.728802;0.579321;0.856983;	18321	162969	0	0	0	0.999984	1	11074	109024	110465	10901
Sample-GL2-Chip_run-695_60 SPD_1-23-2024	F1M3L7	F1M3L7;A0A8L2Q453	EPS8_RAT	Eps8	1490.06	812123	870541	1490.06	812123	870541	887029	ANLISEDIESAISDSK	ANLISEDIESAISDSK	ANLISEDIESAISDSK2	2	0.61885	0.00054621	0.459862	0.000534188	0.000538793	0.000312012	0.000564972	0	1	1490.06	812123	1408.16		5084.5	0.943163	151489	150955	152022	811978	152436	798135	Epidermal growth factor receptor kinase substrate 8	0	0	0.971555	5380.23	335957	0.501278	1	0.738725	0.999655	0	-10000000	580.026;308.014;175.007;602.026;0;172.008;307.015;142.005;59.0017;238.009;208.007;358.015;	580.026;308.014;175.007;602.026;0;0;287.553;142.005;59.0017;222.943;196.361;358.015;	0.924129;0.991392;0.832234;0.936825;0;0.46599;0.79488;0.912769;0.512329;0.786268;0.804788;0.931087;	18739	0.738725	0	0	0	0.999454	1	110198	109024	110335	108574
Sample-GL3-Chip_run-696_60 SPD_1-23-2024	F1M3L7	F1M3L7;A0A8L2Q453	EPS8_RAT	Eps8	1907.51	963417	967.88	1907.51	963417	967.88	955407	ANLISEDIESAISDSK	ANLISEDIESAISDSK	ANLISEDIESAISDSK2	2	0.70205	0.000112782	0.459862	0.000652742	0.000664231	0.000312012	0.000692281	0	1	1907.51	963417	1572.13		4558.73	0.89865	149894	149361	150428	811978	150618	798712	Epidermal growth factor receptor kinase substrate 8	0	0	0.98072	5531.24	305265	0.325277	1	0.852375	0.999931	0	-10000000	988.044;488.021;454.017;709.03;57.0027;158.006;354.013;83.0027;249.009;320.013;321.014;371.014;	988.044;434.718;442.888;484.751;26.32;61.9404;253.234;49.5153;207.567;106.829;235.526;326.315;	0.990135;0.866086;0.767712;0.741382;0.469688;0.484805;0.759007;0.599791;0.836774;0.432833;0.795615;0.792715;	18541	0.852375	0	0	0	0.999887	1	11051	109024	11022	108948
Sample-WM2-Chip_run-701_60 SPD_1-23-2024	F1M3L7	F1M3L7;A0A8L2Q453	EPS8_RAT	Eps8	930835	590469	593276	930835	590469	593276	590818	ANLISEDIESAISDSK	ANLISEDIESAISDSK	ANLISEDIESAISDSK2	2	0.000654088	0.0149032	0.459862	0.00231214	0.00441566	0.000312012	0.00431965	0	1	930835	590469	951085		3346.38	0.888354	148298	147765	148832	811978	149494	796055	Epidermal growth factor receptor kinase substrate 8	0	0	0.847098	3275.13	238943	0.426782	1	0.627841	0.990803	0	-10000000	369.014;135.005;180.007;549.025;27.0009;213.009;153.007;99.0046;158.007;404.015;261.012;196.008;	333.013;128.664;180.007;469.158;0;198.003;110.005;22.8547;112.4;260.458;104.203;193.221;	0.915199;0.915435;0.871483;0.861871;0.185462;0.859336;0.780954;0.356622;0.749694;0.685001;0.443208;0.824707;	18343	0.627841	0	0	0	0.985097	1	109693	109024	110036	10845
Sample-GL1-Chip_run-694_60 SPD_1-23-2024	F1M3L7	F1M3L7;A0A8L2Q453	EPS8_RAT	Eps8	1518.56	858101	840891	1518.56	858101	840891	858607	ANLISEDIESAISDSK	ANLISEDIESAISDSK	ANLISEDIESAISDSK2	2	0.000168449	0.000431629	0.459862	0.000702741	0.0010772	0.000312012	0.0011236	0	1	1518.56	858101	1224.17		4346.89	0.882222	150781	150248	151314	811978	15147	799721	Epidermal growth factor receptor kinase substrate 8	0	0	0.888229	5392.23	246113	0.270486	1	115957	0.999736	0	-10000000	662.025;202.007;349.014;706.029;73.0036;272.013;384.015;56.0019;306.013;331.013;164.007;291.01;	662.025;202.007;313.745;654.527;73.0036;232.927;350.114;56.0019;239.502;286.286;135.554;291.01;	0.964014;0.698267;0.815102;0.856266;0.668446;0.635162;0.902542;0.691897;0.761941;0.814072;0.752024;0.904088;	18651	115957	0	0	0	0.999568	1	110635	109024	110418	109048
Sample-WM3-Chip_run-702_60 SPD_1-23-2024	F1M3L7	F1M3L7;A0A8L2Q453	EPS8_RAT	Eps8	1422.39	692.83	696123	1422.39	692.83	696123	693239	ANLISEDIESAISDSK	ANLISEDIESAISDSK	ANLISEDIESAISDSK2	2	0.000148368	0.00014883	0.459862	0.000588928	0.0010084	0.000312012	0.00105374	0	1	1422.39	692.83	1146.31		3380.12	0.819129	148462	147929	148995	811978	149179	799351	Epidermal growth factor receptor kinase substrate 8	0	0	0.956482	4194.19	250438	0.299361	1	102006	0.999906	0	-10000000	536.026;305.015;279.012;629.025;33.0018;222.009;324.013;33.0018;186.009;284.012;212.008;605.026;	536.026;305.015;225.464;581.352;0;195.064;319.291;0;182.247;263.629;156.934;557.053;	0.928083;0.798986;0.716746;0.729239;0.416438;0.776973;0.793719;0.319378;0.834946;0.79894;0.688843;0.884743;	18365	102006	0	0	0	0.999851	1	110125	109024	109955	10888
Sample-ML2-Chip_run-698_60 SPD_1-23-2024	A0A8I6AD24	A0A8I6AD24;A0A8I6AI93;A0A8I6AIU1;A0A8I6GI95;B4F7A2;F1M943;A6I2D9	A0A8I6AD24_RAT	Armc8	4490.3	1610.22	1626.37	4490.3	1610.22	1628.5		ANLIVLGAVPR	ANLIVLGAVPR	ANLIVLGAVPR2	2	6.59674	0.000430529	8.19538	0.00380228	0.000657895	0.000779828	0.00068918	0	0	2981.2	1111.05	2519.23		3392.91	0.923941	124981	124448	125514	568987	122088	59226	Armadillo repeat-containing protein 8	0	0	0.973268	4015.11	360225	0.400952	1	0.973673	0.999725	0	-10000000	1447.04;748.025;847.029;687.019;606.017;289.011;59.002;122.004;92.0028;68.0021;0;95.0026;	1447.04;687.13;847.029;631.686;592.94;273.931;40.505;31.1192;40.5469;36.3433;0;82.3323;	0.967975;0.856129;0.903724;0.868606;0.862154;0.766394;0.549809;0.339622;0.45216;0.470028;0;0.714751;	15456	0.973673	0	0	0	0.999569	1	0.954687	0.926529	0.936165	0.943217
Sample-WM1-Chip_run-700_60 SPD_1-23-2024	A0A8I6AD24	A0A8I6AD24;A0A8I6AI93;A0A8I6AIU1;A0A8I6GI95;B4F7A2;F1M943;A6I2D9	A0A8I6AD24_RAT	Armc8	2737.08	1459.01	1474.36	2737.08	1459.01	1474.89		ANLIVLGAVPR	ANLIVLGAVPR	ANLIVLGAVPR2	2	0.000406339	0.00410853	8.19538	1	0.00118718	0.000779828	0.0017059	0	0	2737.08	1459.01	2457.05		1826.85	0.966659	126026	125493	126559	568987	123474	58946	Armadillo repeat-containing protein 8	0	0	0.925039	2035.06	364981	0.729543	1	0.154049	0.997428	0	-10000000	1644.05;547.014;546.018;370.012;291.01;169.005;82.0021;148.004;100.004;0;0;0;	1644.05;547.014;546.018;370.012;291.01;169.005;29.2438;131.376;100.004;0;0;0;	0.977928;0.982946;0.916413;0.928032;0.73215;0.912556;0.326572;0.782737;0.632858;0;0;0;	15588	0.154049	0	0	0	0.995891	1	0.955625	0.926529	0.932649	0.946933
Sample-ML3-Chip_run-699_60 SPD_1-23-2024	A0A8I6AD24	A0A8I6AD24;A0A8I6AI93;A0A8I6AIU1;A0A8I6GI95;B4F7A2;F1M943;A6I2D9	A0A8I6AD24_RAT	Armc8	4326.14	1575.39	1726.96	4326.14	1575.39	1716.03		ANLIVLGAVPR	ANLIVLGAVPR	ANLIVLGAVPR2	2	0.000234018	0.00405695	8.19538	0.0431104	0.000713521	0.000779828	0.00071736	0	0	4326.14	1575.39	3627.46		3854.7	0.942267	125513	12498	126046	568987	122535	591753	Armadillo repeat-containing protein 8	0	0	0.988285	4597.15	348796	0.566564	1	0.751039	0.997378	0	-10000000	1987.06;1499.04;840.031;802.028;373.012;215.007;29.0007;218.007;105.003;95.0028;23.0007;49.0012;	1987.06;1499.04;840.031;802.028;361.556;184.394;29.0007;150.243;92.7052;85.6268;0;0;	0.989099;0.929222;0.854768;0.840379;0.879041;0.809062;0.531352;0.710343;0.704948;0.646526;0.261379;0.354336;	15522	0.751039	0	0	0	0.995943	1	0.957917	0.926529	0.937801	0.945013
Sample-ML1-Chip_run-697_60 SPD_1-23-2024	A0A8I6AD24	A0A8I6AD24;A0A8I6AI93;A0A8I6AIU1;A0A8I6GI95;B4F7A2;F1M943;A6I2D9	A0A8I6AD24_RAT	Armc8	4523.36	1811.5	1499.21	4523.36	1811.5	1508.37		ANLIVLGAVPR	ANLIVLGAVPR	ANLIVLGAVPR2	2	0.000332834	0.00141053	8.19538	0.0487607	0.000770713	0.000779828	0.00144352	0	0	2752.39	1134.29	2371.38		3599.79	0.931795	124099	123566	124632	568987	121271	591155	Armadillo repeat-containing protein 8	0	0	0.946328	4178.15	36902	0.441948	1	0.781099	0.999112	0	-10000000	1294.04;939.035;536.016;376.013;295.009;156.005;99.0028;221.006;69.002;121.004;50.0014;0;	1294.04;939.035;519.307;353.936;295.009;81.1242;99.0028;149.645;59.45;61.7757;49.5419;0;	0.931758;0.95318;0.893214;0.818581;0.927359;0.511329;0.881648;0.674103;0.591566;0.582203;0.628118;0;	15346	0.781099	0	0	0	0.998589	1	0.962955	0.926529	0.935753	0.950169
Sample-GL2-Chip_run-695_60 SPD_1-23-2024	A0A8I6AD24	A0A8I6AD24;A0A8I6AI93;A0A8I6AIU1;A0A8I6GI95;B4F7A2;F1M943;A6I2D9	A0A8I6AD24_RAT	Armc8	3858.49	1811.9	1721.82	3858.49	1811.9	1722.42		ANLIVLGAVPR	ANLIVLGAVPR	ANLIVLGAVPR2	2	0.61885	0.000548667	8.19538	1	0.000538793	0.000779828	0.000564972	0	0	2538.44	1272.97	2207.24		3283.44	0.958983	126926	126392	127459	568987	123656	59.34	Armadillo repeat-containing protein 8	0	0	0.954594	3776.12	443326	0.621259	0.997073	136581	0.999654	0	-10000000	1418.04;612.02;516.015;650.021;423.013;283.008;29.0007;36.0014;134.004;85.0021;43.0014;45.0014;	1418.04;612.02;508.381;650.021;423.013;255.046;11.6844;32.6796;89.1914;85.0021;0;40.8492;	0.988363;0.950649;0.887063;0.852015;0.919426;0.784904;0.409812;0.537243;0.601719;0.645307;0.140799;0.537243;	15698	136581	0	0	0	0.999451	1	0.961979	0.926529	0.933799	0.950984
Sample-GL3-Chip_run-696_60 SPD_1-23-2024	A0A8I6AD24	A0A8I6AD24;A0A8I6AI93;A0A8I6AIU1;A0A8I6GI95;B4F7A2;F1M943;A6I2D9	A0A8I6AD24_RAT	Armc8	3477.11	1766.84	1545.88	3477.11	1766.84	1546.41		ANLIVLGAVPR	ANLIVLGAVPR	ANLIVLGAVPR2	2	6.14447	6.14447	8.19538	0.21528	0.000664231	0.000779828	0.000692281	0	0	3477.11	1766.84	2883.18		2913.86	0.937105	125687	125154	12622	568987	122822	592498	Armadillo repeat-containing protein 8	0	0	0.924483	3514.1	40288	0.554173	0.976392	153159	0.999962	0	-10000000	1500.04;1116.04;861.025;558.017;314.01;173.006;66.0022;187.006;31.0007;290.008;40.0013;0;	1500.04;1116.04;861.025;558.017;314.01;162.367;66.0022;178.627;31.0007;290.008;0;0;	0.914528;0.958986;0.948078;0.910704;0.911255;0.792101;0.631484;0.75599;0.474443;0.801876;0.189924;0;	15544	153159	0	0	0	0.999939	1	0.965625	0.926529	0.934003	0.955001
Sample-WM2-Chip_run-701_60 SPD_1-23-2024	A0A8I6AD24	A0A8I6AD24;A0A8I6AI93;A0A8I6AIU1;A0A8I6GI95;B4F7A2;F1M943;A6I2D9	A0A8I6AD24_RAT	Armc8	2419.06	1281.59	1311.94	2419.06	1281.59	1312.4		ANLIVLGAVPR	ANLIVLGAVPR	ANLIVLGAVPR2	2	0.00231434	0.0666318	8.19538	1	0.00119142	0.000779828	0.00144718	0	0	2041.07	1149.08	1850.85		1958.76	0.944899	123913	123379	124446	568987	121325	590795	Armadillo repeat-containing protein 8	0	0	0.831466	2160.07	31686	0.4642	1	0.241565	0.960152	0	-10000000	1111.04;460.014;470.015;362.011;280.01;177.005;0;139.005;66.0028;100.004;0;0;	1111.04;460.014;470.015;249.325;280.01;173.96;0;113.799;43.5604;100.004;0;0;	0.988129;0.931573;0.855752;0.637839;0.903612;0.754148;0;0.663573;0.474766;0.789795;0;0;	15324	0.241565	0	0	0	0.933368	1	0.952083	0.926529	0.933027	0.944078
Sample-GL1-Chip_run-694_60 SPD_1-23-2024	A0A8I6AD24	A0A8I6AD24;A0A8I6AI93;A0A8I6AIU1;A0A8I6GI95;B4F7A2;F1M943;A6I2D9	A0A8I6AD24_RAT	Armc8	2538.5	1503.37	1607.31	2538.5	1503.37	1607.89		ANLIVLGAVPR	ANLIVLGAVPR	ANLIVLGAVPR2	2	0.96918	0.000352157	8.19538	1	0.000721241	0.000779828	0.000752162	0	0	2538.5	1503.37	2144.72		4040.35	0.923342	126395	125862	126929	568987	123336	595086	Armadillo repeat-containing protein 8	0	0	0.974709	4782.18	394608	0.587063	1	0.80411	0.999785	0	-10000000	1230.04;778.027;564.018;393.015;270.008;180.005;65.0021;199.007;63.002;70.002;72.0028;0;	1230.04;744.449;564.018;393.015;256.636;169.782;33.1937;145.671;48.3675;37.4844;37.7728;0;	0.987308;0.79605;0.951854;0.91177;0.930076;0.86331;0.512201;0.721157;0.602082;0.472562;0.518141;0;	15632	0.80411	0	0	0	0.999648	1	0.964271	0.926529	0.933693	0.954261
Sample-WM3-Chip_run-702_60 SPD_1-23-2024	A0A8I6AD24	A0A8I6AD24;A0A8I6AI93;A0A8I6AIU1;A0A8I6GI95;B4F7A2;F1M943;A6I2D9	A0A8I6AD24_RAT	Armc8	2234.29	1254.33	1375.94	2234.29	1254.33	1376.41		ANLIVLGAVPR	ANLIVLGAVPR	ANLIVLGAVPR2	2	0.000551655	0.0130108	8.19538	1	0.000798722	0.000779828	0.00181291	0	0	2234.29	1254.33	2075.34		2653.83	0.937492	123898	123365	124431	568987	121345	59004	Armadillo repeat-containing protein 8	0	0	0.813564	2857.09	311958	0.382048	1	0.806391	0.99188	0	-10000000	1032.03;659.019;551.019;311.008;114.004;246.007;67.0029;110.004;129.004;64.0021;83.002;0;	1032.03;651.244;551.019;311.008;98.285;183.061;26.5765;65.3337;118.439;64.0021;50.3995;0;	0.949826;0.897692;0.96143;0.803635;0.728458;0.685445;0.472643;0.566405;0.646461;0.77516;0.572409;0;	15324	0.806391	0	0	0	0.986989	1	0.9575	0.926529	0.932439	0.948568
Sample-ML3-Chip_run-699_60 SPD_1-23-2024	Q80W92	Q80W92;A6IZ63;A6IZ64	VAC14_RAT	Vac14	9572.37	2964.07	2254.73	9572.37	2964.07	2254.73	2254.73	ANLLNPPNTK	ANLLNPPNTK	ANLLNPPNTK2	2	0.00563915	0.204703	0.000137061	0.000538793	0.000399042	0.000312012	0.000442087	0	1	1551.04	490828	1130.17		2484.04	0.904373	622162	616829	627493	872705	599662	111334	Protein VAC14 homolog	0	0	0	3409.08	0.45319	0.493384	0.837244	0.790945	0.882876	0	-10000000	810.02;409.011;412.01;236.006;67.0019;217.005;281.008;92.0023;645.018;111.004;0;36.0012;	810.02;383.011;358.009;236.006;0;124.034;230.94;0;511.213;111.004;0;21.1225;	0.903711;0.924339;0.884507;0.962648;0.294553;0.515696;0.886728;0.327732;0.793774;0.741227;0;0.444172;	7687	0.790945	0	0	0	0	1	0.892159	0.891292	0.901288	0.882391
Sample-ML1-Chip_run-697_60 SPD_1-23-2024	Q80W92	Q80W92;A6IZ63;A6IZ64	VAC14_RAT	Vac14	7158.27	2795.1	2389.61	7158.27	2795.1	2389.61	2389.61	ANLLNPPNTK	ANLLNPPNTK	ANLLNPPNTK2	2	0.00124914	0.0451808	0.000137061	0.000721501	0.000420168	0.000312012	0.000464468	0	1	3260.25	1242.8	2598.23		4553.84	0.934444	584953	579622	590286	872705	570685	102225	Protein VAC14 homolog	0	0	0.467975	5714.14	170638	0.396591	0.998344	0.58456	0.972327	154294	0.711625	2033.05;954.026;408.01;315.01;49.0012;347.01;175.004;0;313.008;144.003;34.0012;0;	2033.05;819.188;408.01;315.01;34.5273;296.67;173.888;0;313.008;104.536;13.7814;0;	0.994751;0.805553;0.89273;0.921014;0.477347;0.799666;0.845502;0;0.863662;0.593843;0.360166;0;	7225	0.58456	0	0	0	0.954819	1	0.899688	0.891292	0.899498	0.89094
Sample-GL2-Chip_run-695_60 SPD_1-23-2024	Q80W92	Q80W92;A6IZ63;A6IZ64	VAC14_RAT	Vac14	4472.36	2591.41	2260.18	4472.36	2591.41	2260.18	2260.18	ANLLNPPNTK	ANLLNPPNTK	ANLLNPPNTK2	2	0.000137061	0.00949447	0.000137061	0.000534188	0.000391389	0.000312012	0.000432339	0	1	2525.07	1252.81	2172.28		3539.32	0.955618	634542	629212	639873	872705	615111	107079	Protein VAC14 homolog	0	0	0.876085	4114.11	160183	0.680001	1	0.452065	0.994043	127316	0.604118	1469.03;563.016;493.015;242.007;89.0024;223.005;151.004;0;349.011;146.004;34.0012;0;	1469.03;563.016;493.014;242.007;82.3315;223.005;92.1196;0;330.893;146.004;0;0;	0.979831;0.903008;0.94355;0.87638;0.626479;0.688052;0.647352;0;0.892143;0.673346;0.212961;0;	7841	0.452065	0	0	0	0.990506	1	0.897083	0.891292	0.89508	0.892587
Sample-GL1-Chip_run-694_60 SPD_1-23-2024	Q80W92	Q80W92;A6IZ63;A6IZ64	VAC14_RAT	Vac14	3499.13	2638.34	2546.33	3499.13	2638.34	2546.33	2546.33	ANLLNPPNTK	ANLLNPPNTK	ANLLNPPNTK2	2	0.00346483	0.110579	0.000137061	0.000702741	0.000431965	0.000312012	0.000481232	0	1	2297.16	1456.69	2078.12		4572.21	0.908481	590162	584831	595496	872705	57713	102273	Protein VAC14 homolog	0	0	0.716276	5054.13	155143	0.390541	0.970161	0.238416	0.936731	0	-10000000	1215.03;641.018;487.012;279.007;131.004;198.006;239.007;0;289.009;132.004;0;0;	1215.03;641.018;441.112;101.647;131.004;179.695;239.007;0;289.009;96.6672;0;0;	0.994156;0.844978;0.764775;0.657207;0.63057;0.714577;0.85252;0;0.891971;0.614353;0;0;	7291	0.238416	0	0	0	0	1	0.893229	0.891292	0.894703	0.890592
Sample-WM1-Chip_run-700_60 SPD_1-23-2024	P38656	P38656;A0A8I5ZZL0;A0A8I6ACS2;A0A8I6AH92;A6HM21;A6HM23;A6HM24;F7FK94;Q4V8Q3;Q66HM7	LA_RAT	Ssb	7758.22	4386.45	5076.72	7758.22	4386.45	5077.41	2458.39	ANLMEVSADK	ANLMEVSADK	ANLMEVSADK2	2	0.00997141	0.409432	0.00458923	0.000630915	0.000506329	0.000312012	0.000571755	0	1	1619.64	981629	1653.12		14527.6	0.857862	60957	604237	614901	917514	602724	994866	Lupus La protein homolog	0	0	0.617153	14233.4	272534	0.60757	1	0.155246	0.795548	0	-10000000	649.015;1352.04;288.009;233.007;782.025;490.013;165.005;27.0006;278.008;381.01;240.007;610.013;	649.015;686.54;264.685;180.037;705.942;427.683;119.992;13.8071;67.0496;54.6502;180.421;80.2185;	0.866254;0.467896;0.808312;0.772496;0.868726;0.900654;0.71067;0.511122;0.445542;0.247284;0.843329;0.21921;	7533	0.155246	0	0	0	0	1	0.8875	0.877209	0.88248	0.883698
Sample-ML3-Chip_run-699_60 SPD_1-23-2024	P38656	P38656;A0A8I5ZZL0;A0A8I6ACS2;A0A8I6AH92;A6HM21;A6HM23;A6HM24;F7FK94;Q4V8Q3;Q66HM7	LA_RAT	Ssb	15552.6	6145.97	6733.04	15552.6	6145.97	6733.98	2716.26	ANLMEVSADK	ANLMEVSADK	ANLMEVSADK2	2	0.00323005	0.108652	0.00458923	0.000538793	0.000399042	0.000312012	0.000442087	0	1	2056.05	650323	1497.42		11041.4	0.942104	613275	607941	618608	917514	604209	103188	Lupus La protein homolog	0	0	0.481539	15160.5	226058	0.596517	0.981856	0.495151	0.934217	0	-10000000	787.023;4611.13;357.009;315.01;912.021;791.02;211.006;68.0026;117.004;273.007;288.007;621.014;	787.023;2326.12;357.009;315.01;912.021;668.698;211.006;68.0026;117.004;198.7;147.702;458.768;	0.954368;0.467615;0.933874;0.859781;0.934743;0.799753;0.913935;0.820242;0.761333;0.67323;0.600173;0.702067;	7577	0.495151	0	0	0	0	1	0.892273	0.877209	0.88697	0.882508
Sample-WM2-Chip_run-701_60 SPD_1-23-2024	P38656	P38656;A0A8I5ZZL0;A0A8I6ACS2;A0A8I6AH92;A6HM21;A6HM23;A6HM24;F7FK94;Q4V8Q3;Q66HM7	LA_RAT	Ssb	5312.38	3052.32	3615.45	5312.38	3052.32	3615.95	2048.33	ANLMEVSADK	ANLMEVSADK	ANLMEVSADK2	2	0.00813472	0.329257	0.00458923	0.000598444	0.000499002	0.000312012	0.000557414	0	1	1419.11	805638	1297.66		10218	0.888088	586662	581329	591993	917514	583654	962585	Lupus La protein homolog	0	0	0.789896	11174.3	268487	0.423847	1	0.280729	0.829821	0	-10000000	650.017;2475.08;183.006;219.007;692.019;319.009;163.004;24.0005;111.003;215.006;125.004;943.025;	650.017;774.268;144.779;219.007;624.314;177.254;146.807;5.9563;35.8325;112.29;73.0058;207.136;	0.876879;0.287624;0.786247;0.855407;0.923376;0.568053;0.874176;0.385023;0.458328;0.544247;0.584594;0.278105;	7247	0.280729	0	0	0	0	1	0.88375	0.877209	0.880878	0.879961
Sample-GL2-Chip_run-695_60 SPD_1-23-2024	P38656	P38656;A0A8I5ZZL0;A0A8I6ACS2;A0A8I6AH92;A6HM21;A6HM23;A6HM24;F7FK94;Q4V8Q3;Q66HM7	LA_RAT	Ssb	14064.6	7947.46	6026.81	14064.6	7947.46	6027.65	2173.92	ANLM(UniMod:35)EVSADK	ANLMEVSADK	ANLM(UniMod:35)EVSADK2	2	0.000788851	0.0368835	0.000313972	0.000534188	0.000391389	0.000312012	0.000432339	0	1	1280.03	683855	1185.76		6415.13	0.967673	38748	382149	392812	-131616	403511	-145298	Lupus La protein homolog	0	0	0.675893	6925.18	216021	0.715776	0.996754	0.317563	0.97725	0	-10000000	247.006;340.009;372.009;245.008;661.016;365.009;496.014;135.003;371.012;166.004;165.005;0;	247.006;299.507;372.009;245.008;661.016;264.497;496.014;135.003;258.732;107.739;121.91;0;	0.990819;0.820726;0.956219;0.615389;0.96547;0.733903;0.921176;0.772314;0.623216;0.563264;0.542681;0;	4783	0.317563	0	0	0	0.963117	1	0.880521	0.879968	0.884408	0.878302
Sample-ML3-Chip_run-699_60 SPD_1-23-2024	P38656	P38656;A0A8I5ZZL0;A0A8I6ACS2;A0A8I6AH92;A6HM21;A6HM23;A6HM24;F7FK94;Q4V8Q3;Q66HM7	LA_RAT	Ssb	15552.6	6145.97	6733.04	15552.6	6145.97	6733.98	2716.26	ANLMEVSADKTK	ANLMEVSADKTK	ANLMEVSADKTK2	2	0.000521979	0.00905757	0.00120036	0.000538793	0.000399042	0.000312012	0.000442087	0	1	947029	251844	579892		3994.36	0.902802	468404	463073	473736	-319268	483412	-453637	Lupus La protein homolog	0	0	0.864926	6523.25	326283	0.662586	1	0.674431	0.994164	0	-10000000	520.02;161.006;310.01;695.022;213.006;240.008;29.0008;127.005;58.0023;209.008;210.007;47.0015;	405.427;161.006;238.618;573.017;213.006;181.598;3.19296;127.005;29.3319;153.006;205.263;0;	0.847425;0.880628;0.781958;0.917918;0.878897;0.740126;0.298311;0.920064;0.573599;0.782479;0.908587;0;	5784	0.674431	0	0	0	0.990942	1	100511	101104	102692	0.98891
Sample-ML2-Chip_run-698_60 SPD_1-23-2024	A0A0G2JYL6;A0A8I5ZV49;A6KRS3;A6KRS4	A0A8I5Y6H8;A0A8I5Y7V6;A0A8I5ZV49;A6KRS3;A0A0G2JYL6;A6KRS4	A0A0G2JYL6_RAT;A0A8I5ZV49_RAT;A6KRS3_RAT;A6KRS4_RAT	Flna;Flna_predicted	16574.6	6056.81	4725.52	16574.6	6056.81	4725.52		ANLPQSFQVDTSK	ANLPQSFQVDTSK	ANLPQSFQVDTSK2	2	0.000351406	0.00183405	0.000651526	1	0.000421763	0.000312012	0.000469925	0	0	6509.26	2387.87	5414.32		9035.28	0.98224	840474	835143	845808	265156	809571	293663	Filamin, alpha (Predicted), isoform CRA_a	0	0	0.90867	10862.5	399135	0.297235	0.986286	0.534972	0.998827	0	-10000000	1009.04;4815.2;685.024;179.006;90.0033;133.004;827.032;336.013;275.01;59.0025;458.016;33.0016;	1009.04;4815.2;685.024;179.006;68.9101;133.004;827.032;246.666;275.01;49.6933;383.116;33.0016;	0.953935;0.990639;0.964893;0.783829;0.61297;0.6282;0.938166;0.709691;0.878499;0.555653;0.731547;0.535538;	10388	0.534972	0	0	0	0.998166	1	10599	10069	102155	104245
Sample-ML1-Chip_run-697_60 SPD_1-23-2024	A0A0G2JYL6;A0A8I5ZV49;A6KRS3;A6KRS4	A0A8I5Y6H8;A0A8I5Y7V6;A0A8I5ZV49;A6KRS3;A0A0G2JYL6;A6KRS4	A0A0G2JYL6_RAT;A0A8I5ZV49_RAT;A6KRS3_RAT;A6KRS4_RAT	Flna;Flna_predicted	11785.4	5151.29	3286.21	11785.4	5151.29	3286.21		ANLPQSFQVDTSK	ANLPQSFQVDTSK	ANLPQSFQVDTSK2	2	0.000436173	0.00227491	0.000651526	1	0.000420168	0.000312012	0.000464468	0	0	5030.28	1969.63	4117.78		7334.06	0.958299	822771	817434	828102	265156	790921	292643	Filamin, alpha (Predicted), isoform CRA_a	0	0	0.859965	8959.29	337348	0.54693	1	0.490599	0.998569	0	-10000000	1001.04;3761.12;321.012;133.005;225.008;209.009;1074.04;288.013;184.008;133.005;507.021;59.0016;	1001.04;3761.12;268.132;92.4598;223.157;200.068;1061.57;288.013;120.92;75.4292;324.946;0;	0.897144;0.985736;0.801764;0.621089;0.801466;0.883607;0.82212;0.813155;0.632361;0.607407;0.674613;0.281575;	10168	0.490599	0	0	0	0.997725	1	10574	10069	102128	104017
Sample-GL2-Chip_run-695_60 SPD_1-23-2024	A0A0G2JYL6;A0A8I5ZV49;A6KRS3;A6KRS4	A0A8I5Y6H8;A0A8I5Y7V6;A0A8I5ZV49;A6KRS3;A0A0G2JYL6;A6KRS4	A0A0G2JYL6_RAT;A0A8I5ZV49_RAT;A6KRS3_RAT;A6KRS4_RAT	Flna;Flna_predicted	7262.21	3525.27	2538.78	7262.21	3525.27	2538.78		ANLPQSFQVDTSK	ANLPQSFQVDTSK	ANLPQSFQVDTSK2	2	0.000896492	0.0389219	0.000651526	1	0.000391389	0.000312012	0.000432339	0	0	3060.23	1425.97	2472.53		4324.34	0.950761	852795	847463	858126	265156	826017	292269	Filamin, alpha (Predicted), isoform CRA_a	0	0	0	5352.2	217563	0.477158	0.963995	0.71223	0.976023	0	-10000000	555.022;2259.08;274.01;116.004;131.006;56.0016;535.025;192.008;217.008;44.0017;468.019;35.0016;	555.022;2259.08;246.122;105.193;131.006;56.0016;535.025;163.948;201.842;44.0017;405.323;0;	0.934471;0.970561;0.805754;0.687904;0.804283;0.679234;0.838076;0.773998;0.77424;0.588136;0.774415;0.160859;	10542	0.71223	0	0	0	0.961078	1	10576	10069	10196	104194
Sample-GL1-Chip_run-694_60 SPD_1-23-2024	A0A0G2JYL6;A0A8I5ZV49;A6KRS3;A6KRS4	A0A8I5Y6H8;A0A8I5Y7V6;A0A8I5ZV49;A6KRS3;A0A0G2JYL6;A6KRS4	A0A0G2JYL6_RAT;A0A8I5ZV49_RAT;A6KRS3_RAT;A6KRS4_RAT	Flna;Flna_predicted	7913.26	4278.08	2430.07	7913.26	4278.08	2430.07		ANLPQSFQVDTSK	ANLPQSFQVDTSK	ANLPQSFQVDTSK2	2	0.00560914	0.204014	0.000651526	1	0.000431965	0.000312012	0.000481232	0	0	1398.53	907358	1294.44		4573.46	0.918325	838625	833294	843962	265156	808187	291681	Filamin, alpha (Predicted), isoform CRA_a	0	0	0.649245	4941.21	307399	0.511255	0.826003	0.689248	0.889195	0	-10000000	241.008;1241.04;178.007;126.005;104.004;98.0033;593.022;141.006;69.0033;28.0008;356.013;0;	241.008;1069.68;87.84;45.247;36.1225;57.0017;418.255;18.605;32.0016;0;181.597;0;	0.978062;0.93377;0.56634;0.456658;0.394634;0.570151;0.832691;0.30159;0.45943;0.158075;0.587964;0;	10366	0.689248	0	0	0	0	1	104969	10069	1.02	103422
Sample-ML2-Chip_run-698_60 SPD_1-23-2024	P29476;P29476-3	D3ZEW7;P29476;A0A8I5YCJ4;F1LQL1;P29476-2;P29476-3	NOS1_RAT	Nos1	43401.6	16318.8	13758.2	43401.6	16318.8	14135.1	14283.8	ANLQDIGEHDELLK	ANLQDIGEHDELLK	ANLQDIGEHDELLK2	2	6.59674	0.000232654	0.000100388	0.000589275	0.000421763	0.000312012	0.000469925	0	1	972594	366545	831111		5368.38	0.877594	908555	903218	91389	329045	892118	346074	Nitric oxide synthase 1	0	0	0.952261	6282.25	260407	0.305788	1	128042	0.999851	0	-10000000	335.014;135.005;64.0027;184.006;544.019;0;165.007;168.006;160.008;116.005;35.0018;44.0019;	335.014;135.005;64.0027;169.859;502.575;0;129.437;168.006;88.9941;116.005;35.0018;42.4166;	0.953246;0.815629;0.791898;0.726497;0.84381;0;0.644608;0.784533;0.478575;0.759682;0.614007;0.509536;	11233	128042	0	0	0	0.999767	1	110636	111494	11275	108931
Sample-ML3-Chip_run-699_60 SPD_1-23-2024	P29476;P29476-3	D3ZEW7;P29476;A0A8I5YCJ4;F1LQL1;P29476-2;P29476-3	NOS1_RAT	Nos1	36154.9	13840.8	12065.7	36154.9	13840.8	12401.7	12227.5	ANLQDIGEHDELLK	ANLQDIGEHDELLK	ANLQDIGEHDELLK2	2	0.00112061	0.0332075	0.000100388	0.000538793	0.000399042	0.000312012	0.000442087	0	1	1912.73	652991	1503.57		6335.27	0.84164	91384	908509	919173	329045	896454	347171	Nitric oxide synthase 1	0	0	0.438049	8059.3	158575	0.422169	1	0.501858	0.978932	0	-10000000	324.012;232.009;30.0009;295.012;1540.06;0;158.008;179.009;162.007;29.0009;0;96.0038;	324.012;232.009;30.0009;243.01;1356.71;0;108.017;147.007;125.016;29.0009;0;33.747;	0.85906;0.921427;0.537661;0.888818;0.823835;0;0.626706;0.797603;0.57657;0.506318;0;0.354238;	11299	0.501858	0	0	0	0.966793	1	110792	111494	112741	109075
Sample-ML3-Chip_run-699_60 SPD_1-23-2024	P29476;P29476-3	D3ZEW7;P29476;A0A8I5YCJ4;F1LQL1;P29476-2;P29476-3	NOS1_RAT	Nos1	36154.9	13840.8	12065.7	36154.9	13840.8	12401.7	12227.5	ANLQDIGEHDELLK	ANLQDIGEHDELLK	ANLQDIGEHDELLK3	3	0.00207352	0.0728808	0.00336648	0.000538793	0.000399042	0.000312012	0.000442087	0	1	1071.13	364961	840352		7438.45	0.806892	913663	908331	918995	329045	896454	347037	Nitric oxide synthase 1	0	0	0.125669	9481.23	144644	0.606492	1	0	0.954898	0	-10000000	441.012;349.009;187.005;291.009;474.013;348.007;366.012;0;196.005;108.003;27.0006;183.006;	441.012;282.114;187.005;291.009;379.992;348.007;325.916;0;196.005;86.6029;0;180.841;	0.905603;0.762236;0.907601;0.818315;0.680416;0.718002;0.798082;0;0.908582;0.643147;0.213858;0.844279;	11295	0	0	0	0	0.927119	1	0.866146	0.852335	0.859188	0.859706
Sample-WM1-Chip_run-700_60 SPD_1-23-2024	Q62812	Q62812;A0A8J8XU90;A6HSG7;G3V6P7;A0A8I6AKW5;A0A8I6GJU7	MYH9_RAT	Myh9	21245.9	14132.1	9072.28	21245.9	14132.1	9221.19	6987.41	ANLQIDQINTDLNLER	ANLQIDQINTDLNLER	ANLQIDQINTDLNLER2	2	0.000277527	0.00133234	0.000480348	0.000630915	0.000506329	0.000312012	0.000571755	0	1	865448	448011	754477		5376.47	0.784348	135926	135393	136459	615666	12926	667788	Myosin-9	0	0	0.764503	6167.25	2038	0.387078	1	0.87759	0.999164	0	-10000000	29.001;290.015;25.001;201.008;466.018;269.01;55.002;540.026;244.012;93.0041;215.009;339.015;	29.001;290.015;0;201.008;306.422;269.01;55.002;540.026;244.012;93.0041;215.009;339.015;	0.498987;0.962551;0.446919;0.926529;0.668635;0.724035;0.498987;0.823205;0.892046;0.75825;0.797145;0.727187;	16813	0.87759	0	0	0	0.998668	1	116604	116353	117128	115553
Sample-ML1-Chip_run-697_60 SPD_1-23-2024	Q62812	Q62812;A0A8J8XU90;A6HSG7;G3V6P7;A0A8I6AKW5;A0A8I6GJU7	MYH9_RAT	Myh9	33473.7	13623	8859.59	33473.7	13623	8839.82	6749.93	ANLQIDQINTDLNLER	ANLQIDQINTDLNLER	ANLQIDQINTDLNLER2	2	0.000515484	0.0104116	0.000480348	0.00063857	0.000420168	0.000312012	0.000464468	0	1	1165.5	498.6	1042.39		5243.02	0.858272	133822	133289	134355	615666	127478	668139	Myosin-9	0	0	0.679732	5862.26	1551	0.627072	1	0.658922	0.993484	0	-10000000	122.005;402.023;26.0011;85.0041;335.015;569.026;112.006;3018.12;432.021;470.019;227.009;434.022;	122.005;402.023;26.0011;85.0041;246.5;516.981;90.9931;1665.46;374.3;242.889;223.037;393.02;	0.968657;0.942222;0.58934;0.646015;0.767939;0.83606;0.67204;0.579669;0.887761;0.433994;0.694796;0.906506;	16549	0.658922	0	0	0	0.989588	1	116531	116353	117467	11512
Sample-GL1-Chip_run-694_60 SPD_1-23-2024	Q62812	Q62812;A0A8J8XU90;A6HSG7;G3V6P7;A0A8I6AKW5;A0A8I6GJU7	MYH9_RAT	Myh9	21454	12535.6	7953	21454	12535.6	7911.29	6148.56	ANLQIDQINTDLNLER	ANLQIDQINTDLNLER	ANLQIDQINTDLNLER2	2	0.00349273	0.112733	0.000480348	0.000702741	0.000431965	0.000312012	0.000481232	0	1	720244	378391	539815		3545.27	0.794993	134873	13434	135406	615666	12866	665667	Myosin-9	0	0	0.617343	4730.25	19856	0.43351	1	0.283156	0.935578	0	-10000000	52.002;271.013;29.001;185.008;292.014;340.014;139.007;1141.05;415.019;252.01;175.008;163.008;	29.9369;254.489;29.001;112.55;292.014;173.741;33.7379;916.168;161.767;114.169;131.893;129.439;	0.501118;0.833056;0.642034;0.538521;0.973273;0.439597;0.412196;0.703347;0.478106;0.432016;0.673705;0.682208;	16681	0.283156	0	0	0	0	1	117302	116353	11752	115876
