## Supplementary Spreadsheet 1 for "Heterogeneity Assessment and Protein Pathway Prediction via Spatial Lipidomic and Proteomic Correlation: Advancing Dry Proteomics concept for Human Glioblastoma Prognosis" (part 17 of 250)

### Sheet: Total identification (continued)
Run	Protein.Group	Protein.Ids	Protein.Names	Genes	PG.Quantity	PG.Normalised	PG.MaxLFQ	Genes.Quantity	Genes.Normalised	Genes.MaxLFQ	Genes.MaxLFQ.Unique	Modified.Sequence	Stripped.Sequence	Precursor.Id	Precursor.Charge	Q.Value	PEP	Global.Q.Value	Protein.Q.Value	PG.Q.Value	Global.PG.Q.Value	GG.Q.Value	Translated.Q.Value	Proteotypic	Precursor.Quantity	Precursor.Normalised	Precursor.Translated	Translated.Quality	Ms1.Translated	Quantity.Quality	RT	RT.Start	RT.Stop	iRT	Predicted.RT	Predicted.iRT	First.Protein.Description	Lib.Q.Value	Lib.PG.Q.Value	Ms1.Profile.Corr	Ms1.Area	Evidence	Spectrum.Similarity	Averagine	Mass.Evidence	CScore	Decoy.Evidence	Decoy.CScore	Fragment.Quant.Raw	Fragment.Quant.Corrected	Fragment.Correlations	MS2.Scan	PTM.Informative	PTM.Specific	PTM.Localising	PTM.Q.Value	PTM.Site.Confidence	Lib.PTM.Site.Confidence	IM	iIM	Predicted.IM	Predicted.iIM
Sample-ML2-Chip_run-698_60 SPD_1-23-2024	P47245;P47245-2	P47245;D3ZQ59;P47245-2;A0A8I5ZTD3;A0A8I6GH79;A6JYX3;G3V700	NRDC_RAT	Nrdc	4559.15	1553.53	1625.75	4559.15	1553.53	1625.75		ANLVLLSGANEGR	ANLVLLSGANEGR	ANLVLLSGANEGR2	2	0.00048187	0.00642389	0.000100388	1	0.000421763	0.000312012	0.000469925	0	0	4559.15	1553.53	3522.5		6608.44	0.947318	982141	976811	987473	38181	957325	399813	Nardilysin	0	0	0	8553.26	283181	0.660086	1	0.782871	0.995905	0	-10000000	1653.06;1487.05;1419.04;968.034;1092.04;1089.03;143.005;70.0031;5977.2;488.019;25.0007;64.0023;	1653.06;1487.05;1419.04;968.034;1092.04;511.71;123.713;51.9658;5977.2;488.019;23.1481;41.139;	0.95571;0.905635;0.981224;0.918593;0.917811;0.593512;0.683194;0.556259;0.866686;0.779818;0.456272;0.470207;	12142	0.782871	0	0	0	0.993576	1	0.992604	0.973163	0.985013	0.976499
Sample-WM1-Chip_run-700_60 SPD_1-23-2024	P47245;P47245-2	P47245;D3ZQ59;P47245-2;A0A8I5ZTD3;A0A8I6GH79;A6JYX3;G3V700	NRDC_RAT	Nrdc	2426.09	1273.65	1391.85	2426.09	1273.65	1391.85		ANLVLLSGANEGR	ANLVLLSGANEGR	ANLVLLSGANEGR2	2	0.000406339	0.00202272	0.000100388	1	0.000930233	0.000312012	0.0012826	0	0	2426.09	1273.65	2144.9		6000.54	0.931266	987251	98192	992587	38181	964611	398139	Nardilysin	0	0	0	6787.2	259043	0.695395	1	107587	0.998732	0	-10000000	634.023;742.029;1050.04;604.024;496.018;436.012;233.008;123.004;4223.14;245.008;61.0023;0;	634.023;742.029;1050.04;604.024;473.255;218.557;233.008;123.004;2202.81;239.52;52.9093;0;	0.988984;0.907978;0.912873;0.867731;0.77471;0.424175;0.852215;0.870897;0.620974;0.790974;0.599046;0;	12208	107587	0	0	0	0.997977	1	0.987604	0.973163	0.981206	0.976908
Sample-ML3-Chip_run-699_60 SPD_1-23-2024	P47245;P47245-2	P47245;D3ZQ59;P47245-2;A0A8I5ZTD3;A0A8I6GH79;A6JYX3;G3V700	NRDC_RAT	Nrdc	4525.16	1580.78	1352.7	4525.16	1580.78	1352.7		ANLVLLSGANEGR	ANLVLLSGANEGR	ANLVLLSGANEGR2	2	0.000234018	0.0041876	0.000100388	1	0.000399042	0.000312012	0.000442087	0	0	4045.57	1365.8	3144.87		7703.11	0.957744	98744	982108	992771	38181	964499	399333	Nardilysin	0	0	0	9909.31	310443	0.683497	1	166856	0.997293	0	-10000000	1437.05;1460.05;1179.04;1128.04;758.027;1053.04;447.016;275.009;3965.14;414.013;85.0022;55.0015;	1437.05;1460.05;1148.47;1128.04;637.335;543.066;447.016;255.339;3169.19;240.721;18.479;0;	0.973321;0.982255;0.907092;0.895382;0.782785;0.487106;0.807444;0.878105;0.676864;0.607943;0.31179;0.187406;	12208	166856	0	0	0	0.995812	1	0.998125	0.973163	0.98636	0.981518
Sample-GL2-Chip_run-695_60 SPD_1-23-2024	P47245;P47245-2	P47245;D3ZQ59;P47245-2;A0A8I5ZTD3;A0A8I6GH79;A6JYX3;G3V700	NRDC_RAT	Nrdc	3937.14	1802.84	1682.01	3937.14	1802.84	1682.01		ANLVLLSGANEGR	ANLVLLSGANEGR	ANLVLLSGANEGR2	2	0.000178444	0.0100006	0.000100388	1	0.000391389	0.000312012	0.000432339	0	0	3937.14	1802.84	3126		6070.14	0.958107	998012	99268	100335	38181	973499	401578	Nardilysin	0	0	0	7645.24	309765	0.634573	1	123135	0.993728	0	-10000000	1508.04;1284.05;1145.05;763.023;433.014;636.022;243.008;82.003;3870.14;112.004;92.003;105.004;	1508.04;1284.05;1145.05;740.077;433.014;295.535;194.708;0;1886.53;112.004;92.003;38.3109;	0.937984;0.990053;0.948786;0.897155;0.738397;0.428876;0.76718;0.284593;0.490871;0.593641;0.880634;0.365214;	12340	123135	0	0	0	0.989999	1	0.997083	0.973163	0.983114	0.984089
Sample-GL3-Chip_run-696_60 SPD_1-23-2024	P47245;P47245-2	P47245;D3ZQ59;P47245-2;A0A8I5ZTD3;A0A8I6GH79;A6JYX3;G3V700	NRDC_RAT	Nrdc	3569.12	1893.94	1944.06	3569.12	1893.94	1944.06		ANLVLLSGANEGR	ANLVLLSGANEGR	ANLVLLSGANEGR2	2	0.70205	0.000133201	0.000100388	1	0.000440529	0.000312012	0.000486145	0	0	3569.12	1893.94	3090.58		8658.65	0.939903	983849	978516	98918	38181	958049	399271	Nardilysin	0	0	0	9999.33	328516	0.7247	1	127725	0.999918	0	-10000000	1523.05;1084.03;962.03;525.018;704.024;858.028;307.01;167.005;2274.07;316.013;122.005;0;	1523.05;1084.03;962.03;525.018;704.024;660.652;301.06;167.005;1391.64;196.166;102.471;0;	0.942416;0.983863;0.886389;0.894279;0.942467;0.747573;0.860313;0.843373;0.578552;0.546888;0.630856;0;	12164	127725	0	0	0	0.999867	1	0.994583	0.973163	0.983212	0.982131
Sample-WM2-Chip_run-701_60 SPD_1-23-2024	P47245;P47245-2	P47245;D3ZQ59;P47245-2;A0A8I5ZTD3;A0A8I6GH79;A6JYX3;G3V700	NRDC_RAT	Nrdc	2286.11	1354.75	1221.23	2286.11	1354.75	1221.23		ANLVLLSGANEGR	ANLVLLSGANEGR	ANLVLLSGANEGR2	2	0.00095429	0.021763	0.000100388	1	0.000499002	0.000312012	0.000978953	0	0	1854.07	1048.77	1689.28		7996.29	0.929782	96613	960799	971463	38181	942636	400124	Nardilysin	0	0	0	8776.31	24179	0.552735	1	127027	0.986626	0	-10000000	708.024;551.019;595.024;961.031;612.018;1058.03;260.009;70.0022;3467.12;193.007;0;69.003;	708.024;551.019;595.024;590.456;610.755;399.984;260.009;63.9383;3361.5;179.186;0;67.6512;	0.917547;0.982588;0.895438;0.630237;0.836319;0.434238;0.791467;0.603407;0.753534;0.7637;0;0.661048;	11944	127027	0	0	0	0.978237	1	0.991042	0.973163	0.980589	0.98018
Sample-GL1-Chip_run-694_60 SPD_1-23-2024	P47245;P47245-2	P47245;D3ZQ59;P47245-2;A0A8I5ZTD3;A0A8I6GH79;A6JYX3;G3V700	NRDC_RAT	Nrdc	2815.2	1743.38	1732.85	2815.2	1743.38	1732.85		ANLVLLSGANEGR	ANLVLLSGANEGR	ANLVLLSGANEGR2	2	0.00114806	0.023173	0.000100388	1	0.000431965	0.000312012	0.000481232	0	0	2815.2	1743.38	2487.12		8188.17	0.94028	98918	983848	994512	38181	964414	398465	Nardilysin	0	0	0	9268.3	324311	0.611529	1	106608	0.986043	0	-10000000	1123.04;748.023;972.035;623.021;671.02;382.012;130.004;72.0023;2025.09;194.007;25.0007;0;	1123.04;748.023;944.139;521.847;671.02;325.242;101.314;42.0892;546.789;116.391;0;0;	0.985841;0.899525;0.918374;0.777892;0.900715;0.779173;0.654352;0.536757;0.390514;0.624667;0.172327;0;	12230	106608	0	0	0	0.976827	1	0.991562	0.973163	0.983228	0.978872
Sample-WM3-Chip_run-702_60 SPD_1-23-2024	P47245;P47245-2	P47245;D3ZQ59;P47245-2;A0A8I5ZTD3;A0A8I6GH79;A6JYX3;G3V700	NRDC_RAT	Nrdc	2437.08	1345.25	1367.42	2437.08	1345.25	1367.42		ANLVLLSGANEGR	ANLVLLSGANEGR	ANLVLLSGANEGR2	2	0.000849818	0.0171504	0.000100388	1	0.000798722	0.000312012	0.00123865	0	0	2437.08	1345.25	2225.78		8876.6	0.947555	965979	960648	97131	38181	942608	398518	Nardilysin	0	0	0	9719.3	230635	0.697154	1	144649	0.989324	0	-10000000	843.029;786.028;808.025;1338.05;580.019;1316.04;216.008;87.0022;1924.06;256.007;68.0023;36.0015;	843.029;786.028;808.025;1192.38;410.918;505.12;215.656;73.8382;1924.06;222.343;40.6749;30.148;	0.926366;0.981162;0.936971;0.81799;0.661698;0.412607;0.750939;0.680968;0.726581;0.628316;0.465868;0.477458;	11944	144649	0	0	0	0.98285	1	0.985625	0.973163	0.981005	0.97582
Sample-ML2-Chip_run-698_60 SPD_1-23-2024	A6KPJ4	A6KPJ4	A6KPJ4_RAT	rCG_57190	5128.15	1588.07	1588.07	5128.15	1588.07	1588.07	1588.07	ANNAVFSGNVQK	ANNAVFSGNVQK	ANNAVFSGNVQK2	2	0.00044898	0.00552663	0.000867964	0.00207684	0.00131191	0.00113999	0.00110865	0	1	5128.15	1588.07	3600.82		8611.64	0.952095	455669	450338	4.61	-665358	43714	-460243	RCG57190	0	0	0	12264.4	326497	0.35092	1	26704	0.996475	179468	0.358112	3552.1;1036.04;629.018;1345.04;389.013;540.016;812.03;144.005;308.009;114.003;143.004;8466.25;	3552.1;1036.04;629.018;1345.04;389.013;540.017;812.03;111.557;308.009;114.003;136.605;7826.96;	0.98772;0.824203;0.854651;0.935647;0.855309;0.963128;0.92214;0.667661;0.839957;0.596471;0.789862;0.89804;	5626	26704	0	0	0	0.994473	1	0.948854	0.937929	0.949592	0.938239
Sample-ML3-Chip_run-699_60 SPD_1-23-2024	A6KPJ4	A6KPJ4	A6KPJ4_RAT	rCG_57190	4303.68	1145.77	1145.77	4303.68	1145.77	1145.77	1145.77	ANNAVFSGNVQK	ANNAVFSGNVQK	ANNAVFSGNVQK2	2	0.0040387	0.134195	0.000867964	0.0115607	0.0291039	0.00113999	0.0182659	0	1	4303.68	1145.77	2638.22		6842.69	0.974842	469826	464495	475157	-665358	45159	-43787	RCG57190	0	0	0	11162.3	259705	0.602347	1	198166	0.91999	0	-10000000	3150.09;869.028;684.021;1076.03;437.013;307.01;950.032;38.0014;312.011;198.006;106.004;13589.4;	3150.09;869.029;684.021;887.264;432.821;284.56;876.08;38.0014;307.132;111.945;89.4335;10423.7;	0.992082;0.949251;0.90317;0.784252;0.735611;0.862145;0.856575;0.531434;0.938199;0.595173;0.73978;0.759255;	5802	198166	0	0	0	0	1	0.952396	0.937929	0.95124	0.940145
Sample-ML2-Chip_run-698_60 SPD_1-23-2024	Q4KM74	Q4KM74;A6K3C5	SC22B_RAT	Sec22b	36288.3	13352.9	14224.3	36288.3	13352.9	14224.3		ANNLSSLSK	ANNLSSLSK	ANNLSSLSK2	2	0.00133338	0.0492663	0.000867199	1	0.000421763	0.000312012	0.000469925	0	0	12729.1	3808.38	8635.2		20024.3	0.972921	346186	34085	351517	-166828	341497	-156471	Vesicle-trafficking protein SEC22b	0	0	0.980103	29517.7	371339	0.621738	0.804891	0.593527	0.96943	176805	0.252174	3727.09;2722.06;6588.15;5077.1;407.01;1450.03;200.005;301.008;166.003;435.011;234.005;3122.07;	3727.09;2722.06;6279.93;4389.64;381.324;1136.48;200.005;193.8;100.872;395.047;187.382;1503.02;	0.987237;0.985196;0.959103;0.850361;0.762223;0.760852;0.923556;0.688049;0.619269;0.721224;0.660921;0.557689;	4268	0.593527	0	0	0	0.950734	1	0.8425	0.82867	0.832916	0.843979
Sample-ML3-Chip_run-699_60 SPD_1-23-2024	Q4KM74	Q4KM74;A6K3C5	SC22B_RAT	Sec22b	33339.2	13295.7	14409.8	33339.2	13295.7	14409.8		ANNLSSLSK	ANNLSSLSK	ANNLSSLSK2	2	0.000684537	0.0108286	0.000867199	1	0.000399042	0.000312012	0.000442087	0	0	12186.8	2656.37	6116.5		13518.3	0.859843	374565	369228	379895	-166828	365344	-151735	Vesicle-trafficking protein SEC22b	0	0	0.910579	26934.6	330317	0.601245	0.828872	0.554079	0.993031	0	-10000000	3654.08;2392.06;8179.18;6121.15;276.006;1176.03;407.011;606.017;159.004;442.011;312.008;4706.1;	3654.08;2392.06;6140.71;3977.3;271.747;851.023;290.225;203.324;138.798;140.321;274.732;2073.73;	0.977819;0.984273;0.74117;0.652327;0.834357;0.722784;0.678936;0.55328;0.756237;0.408949;0.725971;0.572552;	4620	0.554079	0	0	0	0.989171	1	0.8475	0.82867	0.835619	0.845751
Sample-ML1-Chip_run-697_60 SPD_1-23-2024	Q4KM74	Q4KM74;A6K3C5	SC22B_RAT	Sec22b	34505.3	14725.7	13893.5	34505.3	14725.7	13893.5		ANNLSSLSK	ANNLSSLSK	ANNLSSLSK2	2	0.00127326	0.049127	0.000867199	1	0.000420168	0.000312012	0.000464468	0	0	10785.3	4872.5	10186.6		25180.6	0.943749	310686	305355	316017	-166828	30688	-155938	Vesicle-trafficking protein SEC22b	0	0	0.886441	26660.7	345678	0.466712	0.747448	100942	0.969982	0	-10000000	3001.07;1841.04;6299.17;6042.14;206.005;832.017;278.007;316.008;142.004;464.013;173.004;1718.04;	3001.07;1841.04;5943.21;5377.62;200.056;705.208;162.568;286.264;113.899;404.307;173.004;650.339;	0.964078;0.95564;0.9298;0.864577;0.723272;0.791136;0.633721;0.836388;0.684288;0.770886;0.818786;0.492133;	3828	100942	0	0	0	0.950873	1	0.839792	0.82867	0.83341	0.841918
Sample-GL2-Chip_run-695_60 SPD_1-23-2024	Q4KM74	Q4KM74;A6K3C5	SC22B_RAT	Sec22b	21581.5	11691.5	10990.5	21581.5	11691.5	10990.5		ANNLSSLSK	ANNLSSLSK	ANNLSSLSK2	2	0.000455996	0.0171303	0.000867199	1	0.000391389	0.000312012	0.000432339	0	0	6359.59	3368.97	5841.55		20060.5	0.903913	383394	37806	388724	-166828	371518	-149691	Vesicle-trafficking protein SEC22b	0	0	0.35873	21839.5	286821	0.339428	0.90484	0.937413	0.989303	0	-10000000	2250.05;1587.04;2838.07;1733.04;82.0016;2404.05;241.006;202.005;249.006;149.003;178.004;1503.03;	2250.05;1587.04;2522.51;1447.41;80.6397;2075.39;227.465;178.862;173.527;125.079;169.008;1503.03;	0.906529;0.994481;0.844598;0.772589;0.59646;0.707121;0.86888;0.747932;0.647393;0.623105;0.639925;0.861801;	4730	0.937413	0	0	0	0.98287	1	0.832187	0.82867	0.827697	0.840113
Sample-GL3-Chip_run-696_60 SPD_1-23-2024	Q4KM74	Q4KM74;A6K3C5	SC22B_RAT	Sec22b	20316.5	10800.8	10464.3	20316.5	10800.8	10464.3		ANNLSSLSK	ANNLSSLSK	ANNLSSLSK2	2	0.0077033	0.241462	0.000867199	1	0.000440529	0.000312012	0.000486145	0	0	3021.47	2499.85	4079.33		19497.4	0.846354	285673	280342	291004	-166828	288506	-161227	Vesicle-trafficking protein SEC22b	0	0	0.699759	14441.3	266399	0.622432	0.581196	0.855882	0.87105	0	-10000000	1301.03;576.012;1983.05;1821.04;122.003;344.007;30.0005;271.007;85.0019;139.003;76.0015;541.013;	1230.03;508.01;1283.43;1081.2;122.003;8.68925;0;130.926;0;7.03857;66.7616;294.994;	0.939843;0.935945;0.721292;0.684788;0.912738;0.458566;0.313511;0.552708;0;0.356698;0.617797;0.682181;	3520	0.855882	0	0	0	0	1	0.828636	0.82867	0.826811	0.837524
Sample-ML2-Chip_run-698_60 SPD_1-23-2024	A0A8I5YCJ4;D3ZEW7;F1LQL1	D3ZEW7;A0A8I5YCJ4;A6J1M7;A6J1M8;F1LQL1	A0A8I5YCJ4_RAT;D3ZEW7_RAT;F1LQL1_RAT	Nos1	9441.25	2917.18	2917.18	43401.6	16318.8	14135.1		ANNSLISNDR	ANNSLISNDR	ANNSLISNDR2	2	6.59674	0.000172295	4.98355	0.000589275	0.000657895	0.000779828	0.000469925	0	0	9441.25	2917.18	6614.49		30889.3	0.978753	341387	336052	346719	-171797	336995	-161532	Nitric oxide synthase 1	0	0	0.342939	44090.2	455201	0.687713	0.995373	0.969518	0.99989	0	-10000000	4690.11;3053.09;1902.05;1698.05;1135.03;161.004;244.007;222.006;377.011;0;396.009;315.011;	4690.11;3053.09;1902.05;1698.05;1135.03;161.004;244.007;206.547;356.265;0;396.009;315.011;	0.977679;0.99227;0.982716;0.957418;0.950112;0.595921;0.814447;0.709072;0.883386;0;0.867467;0.871155;	4211	0.969518	0	0	0	0.999828	1	0.90375	0.89062	0.899441	0.894297
Sample-WM1-Chip_run-700_60 SPD_1-23-2024	A0A8I5YCJ4;D3ZEW7;F1LQL1	D3ZEW7;A0A8I5YCJ4;A6J1M7;A6J1M8;F1LQL1	A0A8I5YCJ4_RAT;D3ZEW7_RAT;F1LQL1_RAT	Nos1	1779.4	1104.42	1104.42	9193.68	4902.15	4914.82		ANNSLISNDR	ANNSLISNDR	ANNSLISNDR2	2	0.00213106	0.0707318	4.98355	0.000630915	0.00870253	0.000779828	0.000571755	0	0	1779.4	1104.42	1859.91		18495.1	0.955732	346512	34118	351844	-171797	344222	-163837	Nitric oxide synthase 1	0	0	0.257779	17694.5	181824	0.361009	0.94832	13058	0.95749	0	-10000000	1008.03;545.016;466.013;240.007;187.005;148.004;139.004;131.004;384.009;0;126.003;141.003;	1008.03;545.016;324.258;226.36;52.1059;73.772;111.638;114.895;354.703;0;94.2557;129.564;	0.950873;0.990343;0.7207;0.894034;0.502322;0.532834;0.717979;0.661564;0.874618;0;0.637234;0.751411;	4277	13058	0	0	0	0.929268	1	0.893958	0.89062	0.895484	0.888601
Sample-ML3-Chip_run-699_60 SPD_1-23-2024	A0A8I5YCJ4;D3ZEW7;F1LQL1	D3ZEW7;A0A8I5YCJ4;A6J1M7;A6J1M8;F1LQL1	A0A8I5YCJ4_RAT;D3ZEW7_RAT;F1LQL1_RAT	Nos1	11971.3	2621.11	2621.11	36154.9	13840.8	12401.7		ANNSLISNDR	ANNSLISNDR	ANNSLISNDR2	2	4.98355	0.000434506	4.98355	0.000538793	0.000866801	0.000779828	0.000442087	0	0	11971.3	2621.11	6035.31		48239	0.985644	371544	366207	376875	-171797	36134	-155252	Nitric oxide synthase 1	0	0	0.972448	95684.4	522057	0.76075	0.998141	117079	0.999718	0	-10000000	6180.16;4072.12;3058.08;1719.05;1489.04;384.011;143.004;486.013;398.01;136.004;396.012;237.007;	6180.16;4072.12;3058.08;1719.05;1489.04;285.575;143.004;486.013;311.718;48.4299;396.012;170.62;	0.991203;0.98535;0.977684;0.96636;0.955304;0.679349;0.892354;0.919926;0.697321;0.415381;0.859981;0.68264;	4585	117079	0	0	0	0.999565	1	0.908646	0.89062	0.900189	0.898409
Sample-ML1-Chip_run-697_60 SPD_1-23-2024	A0A8I5YCJ4;D3ZEW7;F1LQL1	D3ZEW7;A0A8I5YCJ4;A6J1M7;A6J1M8;F1LQL1	A0A8I5YCJ4_RAT;D3ZEW7_RAT;F1LQL1_RAT	Nos1	4977.13	2246.37	2246.37	37943.6	15080	11783.1		ANNSLISNDR	ANNSLISNDR	ANNSLISNDR2	2	8.40336	0.000361438	4.98355	0.00063857	0.000730194	0.000779828	0.000464468	0	0	4977.13	2246.37	4696.34		19656.4	0.95609	304111	298778	309442	-171797	302456	-163493	Nitric oxide synthase 1	0	0	0.452196	20831.6	367995	0.463688	0.984416	116125	0.999772	0	-10000000	2369.06;1927.05;1224.03;681.021;449.012;194.005;180.005;198.005;309.008;0;293.008;419.012;	2369.06;1927.05;1224.03;681.021;443.637;194.005;138.908;166.434;116.389;0;196.697;345.122;	0.965035;0.974403;0.893947;0.873153;0.971862;0.818791;0.639397;0.724597;0.451954;0;0.615905;0.750528;	3749	116125	0	0	0	0.999639	1	0.900208	0.89062	0.898441	0.891439
Sample-GL2-Chip_run-695_60 SPD_1-23-2024	A0A8I5YCJ4;D3ZEW7;F1LQL1	D3ZEW7;A0A8I5YCJ4;A6J1M7;A6J1M8;F1LQL1	A0A8I5YCJ4_RAT;D3ZEW7_RAT;F1LQL1_RAT	Nos1	4763.72	2497.76	2497.76	24836.9	12237.3	10918.9		ANNSLISNDR	ANNSLISNDR	ANNSLISNDR2	2	0.61885	0.00123664	4.98355	0.000534188	0.000538793	0.000779828	0.000432339	0	0	4763.72	2497.76	4330.94		32833.2	0.963754	378593	373262	383927	-171797	367215	-15498	Nitric oxide synthase 1	0	0	0.904506	36114.1	4508	0.527736	0.972951	102956	0.99922	0	-10000000	2911.07;1549.05;971.029;364.008;365.009;144.005;86.0023;167.004;191.005;31.0006;181.005;233.005;	2850.66;1549.05;971.029;364.008;349.629;92.2856;44.2465;159.659;185.56;0;77.5069;198.243;	0.954442;0.986356;0.933134;0.940496;0.940798;0.540732;0.459711;0.886953;0.697819;0.119958;0.486843;0.804671;	4673	102956	0	0	0	0.998763	1	0.892812	0.89062	0.894027	0.887655
Sample-GL3-Chip_run-696_60 SPD_1-23-2024	A0A8I5YCJ4;D3ZEW7;F1LQL1	D3ZEW7;A0A8I5YCJ4;A6J1M7;A6J1M8;F1LQL1	A0A8I5YCJ4_RAT;D3ZEW7_RAT;F1LQL1_RAT	Nos1	2816.07	2350.47	2350.47	21098.5	10559.9	11135.3		ANNSLISNDR	ANNSLISNDR	ANNSLISNDR2	2	0.000292241	0.00194222	4.98355	0.000652742	0.00162426	0.000779828	0.000486145	0	0	2816.07	2350.47	3835.57		15654.3	0.950158	280875	275544	286206	-171797	283891	-166171	Nitric oxide synthase 1	0	0	0.235859	11493.4	226262	0.616123	0.995715	0.852999	0.998811	0.713304	0.474917	1447.04;984.024;474.012;385.01;131.004;224.006;79.0024;176.004;225.006;0;377.008;233.006;	1447.04;984.024;467.772;385.01;131.004;221.569;79.0024;57.8755;127.68;0;301.484;174.099;	0.949696;0.977095;0.910215;0.88305;0.846995;0.747951;0.561038;0.4771;0.606791;0;0.764803;0.750197;	3463	0.852999	0	0	0	0.998058	1	0.894792	0.89062	0.895092	0.890746
Sample-GL1-Chip_run-694_60 SPD_1-23-2024	A0A8I5YCJ4;D3ZEW7;F1LQL1	D3ZEW7;A0A8I5YCJ4;A6J1M7;A6J1M8;F1LQL1	A0A8I5YCJ4_RAT;D3ZEW7_RAT;F1LQL1_RAT	Nos1	1707.05	2201.46	2201.46	23834.9	13726.8	10698.2		ANNSLISNDR	ANNSLISNDR	ANNSLISNDR2	2	0.000564653	0.010493	4.98355	0.000702741	0.00326531	0.000779828	0.000481232	0	0	1707.05	2201.46	3140.62		12752	0.937182	250671	245336	256002	-171797	252707	-163889	Nitric oxide synthase 1	0	0	0.158113	6931.22	163069	0.522474	1	0.335091	0.993632	0	-10000000	975.027;380.01;349.011;352.01;79.0018;23.0007;74.0017;98.0023;164.004;0;248.006;236.006;	975.027;380.009;349.011;352.01;79.0018;0;0;98.0023;164.004;0;233.314;236.006;	0.968446;0.896626;0.896657;0.894368;0.759837;0.199317;0.47213;0.688911;0.838328;0;0.827441;0.920737;	3089	0.335091	0	0	0	0.989507	1	0.890417	0.89062	0.893893	0.887774
Sample-WM3-Chip_run-702_60 SPD_1-23-2024	A0A8I5YCJ4;D3ZEW7;F1LQL1	D3ZEW7;A0A8I5YCJ4;A6J1M7;A6J1M8;F1LQL1	A0A8I5YCJ4_RAT;D3ZEW7_RAT;F1LQL1_RAT	Nos1	975208	689667	689667	6832.25	3710.52	3590.87		ANNSLISNDR	ANNSLISNDR	ANNSLISNDR2	2	0.00998024	0.368198	4.98355	0.000588928	0.0240509	0.000779828	0.000576037	0	0	975208	689667	1141.08		10166	0.872392	291465	286134	296798	-171797	290965	-166591	Nitric oxide synthase 1	0	0	0.157846	8688.26	124667	0.667561	0.922806	0.66933	0.8119	0	-10000000	342.01;433.013;299.007;210.005;155.004;74.0017;0;246.008;236.007;33.0012;478.013;56.0012;	342.01;433.013;223.825;200.186;155.004;0;0;197.494;163.923;0;474.021;49.1405;	0.807194;0.947246;0.643651;0.821867;0.804183;0.30684;0;0.748416;0.623283;0.233298;0.781983;0.626791;	3595	0.66933	0	0	0	0	1	0.893864	0.89062	0.895397	0.889529
Sample-GL2-Chip_run-695_60 SPD_1-23-2024	P13601	P13601;A0A8I6ALC9;A6I0L5;D3ZCV5	AL1A7_RAT	Aldh1a7	3357.77	1655.86	1550.99	3357.77	1655.86	1550.99		ANNTPYGLAAGVFTK	ANNTPYGLAAGVFTK	ANNTPYGLAAGVFTK2	2	0.61885	0.000295258	0.233326	0.00644522	0.000538793	0.000779828	0.000564972	0	0	3357.77	1655.86	2871.14		7368.43	0.944739	129218	128685	129752	579369	125258	610094	Aldehyde dehydrogenase, cytosolic 1	0	0	0.158472	8617.3	233848	0.255431	1	124786	0.999814	0	-10000000	2041.08;492.021;1578.06;877.039;308.014;146.007;847.039;1029.04;2328.11;266.011;84.0034;86.0035;	2041.08;492.021;694.403;824.667;216.671;132.249;365.326;1029.04;891.314;246.435;59.5258;59.3543;	0.98578;0.911521;0.484788;0.86298;0.656081;0.685606;0.458752;0.930486;0.418679;0.766806;0.548844;0.534114;	15982	124786	0	0	0	0.999705	1	10676	105835	10721	105302
Sample-GL3-Chip_run-696_60 SPD_1-23-2024	P13601	P13601;A0A8I6ALC9;A6I0L5;D3ZCV5	AL1A7_RAT	Aldh1a7	3503.18	1792.08	1913.05	3503.18	1792.08	1913.05		ANNTPYGLAAGVFTK	ANNTPYGLAAGVFTK	ANNTPYGLAAGVFTK2	2	0.233326	0.233326	0.233326	0.00276243	0.000664231	0.000779828	0.000692281	0	0	3503.18	1792.08	2924.37		7892.31	0.954995	127979	127446	128513	579369	124296	61002	Aldehyde dehydrogenase, cytosolic 1	0	0	0.488356	9454.42	346855	0.298196	1	121893	0.999999	0	-10000000	2045.09;944.033;1127.04;601.023;329.015;399.016;864.032;716.027;2267.08;181.009;121.004;130.004;	2045.09;944.033;785.07;514.058;329.015;391.957;375.307;554.872;717.501;153.085;101.773;36.723;	0.987827;0.93989;0.659421;0.852118;0.739052;0.842639;0.442884;0.764969;0.378509;0.835243;0.742638;0.329447;	15828	121893	0	0	0	0.999998	1	106615	105835	107207	105179
Sample-GL1-Chip_run-694_60 SPD_1-23-2024	P13601	P13601;A0A8I6ALC9;A6I0L5;D3ZCV5	AL1A7_RAT	Aldh1a7	2838.65	1634.83	1634.89	2838.65	1634.83	1634.89		ANNTPYGLAAGVFTK	ANNTPYGLAAGVFTK	ANNTPYGLAAGVFTK2	2	0.96918	0.000152733	0.233326	1	0.000721241	0.000779828	0.000752162	0	0	2838.65	1634.83	2332.25		6986.4	0.941067	12851	127977	129043	579369	124666	611331	Aldehyde dehydrogenase, cytosolic 1	0	0	0.313987	8503.33	223362	0.219984	1	119419	0.999907	0	-10000000	1886.07;434.017;878.03;617.023;187.008;206.008;599.023;796.027;1379.06;181.007;57.0026;211.01;	1886.07;434.017;334.48;518.563;144.519;100.933;335.662;749.466;439.713;107.762;30.299;129.147;	0.991936;0.906632;0.317279;0.784871;0.646504;0.589932;0.619889;0.904456;0.318988;0.574962;0.521327;0.64098;	15894	119419	0	0	0	0.999847	1	106635	105835	107188	105153
Sample-ML2-Chip_run-698_60 SPD_1-23-2024	P51647	P51647;A0A8I6AP49;A0A0H2UHP1;A6I0L3	AL1A1_RAT	Aldh1a1	6770.33	2391.82	1792.8	6770.33	2391.82	1792.8		ANNTTYGLAAGVFTK	ANNTTYGLAAGVFTK	ANNTTYGLAAGVFTK2	2	0.242118	0.242118	0.0735777	1	0.000421763	0.000312012	0.000469925	0	0	3630.67	1300.52	2948.83		12990	0.937123	112344	111811	112877	499417	112224	500174	Aldehyde dehydrogenase 1A1	0	0	0.901985	15993.6	427488	0.436547	1	0.685853	0.999998	0	-10000000	1718.08;1146.04;478.022;783.029;283.011;346.013;389.017;25.0009;316.014;214.009;170.008;0;	1718.08;1129.56;467.168;783.029;283.011;314.621;371.548;0;316.014;214.009;170.008;0;	0.986493;0.891193;0.831341;0.895054;0.93221;0.836834;0.950378;0.273627;0.866699;0.888576;0.771056;0;	13892	0.685853	0	0	0	0.999998	1	10726	105751	10725	105724
Sample-WM1-Chip_run-700_60 SPD_1-23-2024	P51647	P51647;A0A8I6AP49;A0A0H2UHP1;A6I0L3	AL1A1_RAT	Aldh1a1	9416.52	5493.35	4009.88	9416.52	5493.35	4009.88		ANNTTYGLAAGVFTK	ANNTTYGLAAGVFTK	ANNTTYGLAAGVFTK2	2	0.968588	0.968588	0.0735777	1	0.000506329	0.000312012	0.000571755	0	0	5697.24	2966.31	4995.44		16850.5	0.980557	113212	112679	113745	499417	113531	498564	Aldehyde dehydrogenase 1A1	0	0	0.987344	19217.8	547453	0.533764	1	0.990138	0.999994	0	-10000000	2488.12;1647.06;773.028;1562.06;671.03;474.02;571.026;141.006;194.009;616.028;250.011;40.0018;	2488.12;1647.06;773.028;1562.06;671.03;452.292;571.026;101.262;194.009;616.028;250.011;23.3306;	0.984281;0.992712;0.967843;0.961809;0.910531;0.867971;0.969432;0.637614;0.874823;0.90016;0.94762;0.446761;	14002	0.990138	0	0	0	0.99999	1	107104	105751	106816	106086
Sample-ML3-Chip_run-699_60 SPD_1-23-2024	P51647	P51647;A0A8I6AP49;A0A0H2UHP1;A6I0L3	AL1A1_RAT	Aldh1a1	6402.2	2113.23	1917.91	6402.2	2113.23	1917.91		ANNTTYGLAAGVFTK	ANNTTYGLAAGVFTK	ANNTTYGLAAGVFTK2	2	0.0735777	0.0735777	0.0735777	1	0.000399042	0.000312012	0.000442087	0	0	5141.21	1771.56	4079.16		14082.3	0.970546	112876	112342	113409	499417	112888	500365	Aldehyde dehydrogenase 1A1	0	0	0.914756	17748.7	484892	0.623082	1	133605	1	0	-10000000	2466.1;1549.06;464.019;1126.05;352.016;626.026;309.014;129.005;151.006;532.024;209.007;0;	2466.1;1549.06;464.019;1126.05;352.016;577.029;309.014;129.005;100.878;532.024;209.007;0;	0.972259;0.958304;0.904416;0.983635;0.854052;0.807157;0.90951;0.603818;0.631648;0.92538;0.884599;0;	13958	133605	0	0	0	0.999999	1	10775	105751	107362	106172
Sample-ML1-Chip_run-697_60 SPD_1-23-2024	P51647	P51647;A0A8I6AP49;A0A0H2UHP1;A6I0L3	AL1A1_RAT	Aldh1a1	8008.42	3482.09	2544.87	8008.42	3482.09	2544.87		ANNTTYGLAAGVFTK	ANNTTYGLAAGVFTK	ANNTTYGLAAGVFTK2	2	1.61803	1.61803	0.0735777	1	0.000420168	0.000312012	0.000464468	0	0	4525.18	1744.59	3647.3		14806	0.985631	111285	110751	111818	499417	111221	500996	Aldehyde dehydrogenase 1A1	0	0	0.949365	18369.7	567798	0.625825	1	0.638189	0.99999	0	-10000000	2325.1;890.035;737.03;1310.05;392.016;864.03;906.04;71.0035;205.009;473.018;176.006;42.0017;	2325.1;890.035;737.03;1310.05;392.016;864.03;884.385;22.9091;205.009;473.018;176.006;19.2568;	0.994611;0.992509;0.98836;0.965021;0.797825;0.955509;0.940529;0.421437;0.87826;0.755916;0.757641;0.423379;	13760	0.638189	0	0	0	0.999984	1	106927	105751	107165	105384
Sample-GL2-Chip_run-695_60 SPD_1-23-2024	P51647	P51647;A0A8I6AP49;A0A0H2UHP1;A6I0L3	AL1A1_RAT	Aldh1a1	9544.49	5153.19	2949.29	9544.49	5153.19	2949.29		ANNTTYGLAAGVFTK	ANNTTYGLAAGVFTK	ANNTTYGLAAGVFTK2	2	0.254974	0.254974	0.0735777	1	0.000391389	0.000312012	0.000432339	0	0	3901.48	1895.26	3286.25		13169.1	0.941228	113932	113399	114465	499417	114003	500868	Aldehyde dehydrogenase 1A1	0	0	0.958923	15634.5	478603	0.669155	1	0.578043	0.999998	0	-10000000	2055.08;994.036;310.011;862.04;410.014;587.02;332.016;184.008;339.012;252.01;118.005;0;	2055.08;994.036;310.011;852.359;410.014;587.02;272.81;184.008;339.012;246.701;0;0;	0.930031;0.987774;0.933133;0.913942;0.956984;0.881451;0.749561;0.939146;0.758302;0.841947;0.21639;0;	14090	0.578043	0	0	0	0.999997	1	106979	105751	10713	105525
Sample-GL3-Chip_run-696_60 SPD_1-23-2024	P51647	P51647;A0A8I6AP49;A0A0H2UHP1;A6I0L3	AL1A1_RAT	Aldh1a1	7185.39	3662.59	3118.02	7185.39	3662.59	3118.02		ANNTTYGLAAGVFTK	ANNTTYGLAAGVFTK	ANNTTYGLAAGVFTK2	2	0.622203	0.622203	0.0735777	1	0.000440529	0.000312012	0.000486145	0	0	4344.17	2150.73	3509.63		13166.7	0.971058	113048	112515	113582	499417	112746	50245	Aldehyde dehydrogenase 1A1	0	0	0.981948	16297.5	521679	0.640947	1	121277	0.999996	0	-10000000	2092.08;1049.04;701.025;1203.05;204.01;380.015;360.013;104.004;606.021;455.015;172.008;0;	2092.08;1049.04;701.025;1203.05;204.01;380.015;360.013;79.3234;606.021;455.015;161.165;0;	0.983523;0.949685;0.941471;0.968019;0.868919;0.86812;0.902015;0.607695;0.918196;0.778667;0.772838;0;	13980	121277	0	0	0	0.999994	1	106865	105751	107116	105457
Sample-WM2-Chip_run-701_60 SPD_1-23-2024	P51647	P51647;A0A8I6AP49;A0A0H2UHP1;A6I0L3	AL1A1_RAT	Aldh1a1	8433.24	4602.29	4080.91	8433.24	4602.29	4080.91		ANNTTYGLAAGVFTK	ANNTTYGLAAGVFTK	ANNTTYGLAAGVFTK2	2	3.34944	3.34944	0.0735777	1	0.000499002	0.000312012	0.000557414	0	0	5716.22	3112.57	5013.49		14922.1	0.974331	111099	110565	111632	499417	111423	500281	Aldehyde dehydrogenase 1A1	0	0	0.964543	17013.7	590986	0.626617	1	0.831501	0.999979	0	-10000000	2543.09;1403.06;627.025;1770.07;503.022;816.029;645.024;67.0026;327.012;508.022;121.004;0;	2543.09;1403.06;627.025;1770.07;503.022;816.029;645.024;25.0521;327.012;508.022;121.004;0;	0.96904;0.990816;0.965457;0.968866;0.919548;0.936216;0.896659;0.404387;0.911574;0.833974;0.861772;0;	13738	0.831501	0	0	0	0.999967	1	107031	105751	106711	106014
Sample-GL1-Chip_run-694_60 SPD_1-23-2024	P51647	P51647;A0A8I6AP49;A0A0H2UHP1;A6I0L3	AL1A1_RAT	Aldh1a1	6920.34	3664.19	2994.56	6920.34	3664.19	2994.56		ANNTTYGLAAGVFTK	ANNTTYGLAAGVFTK	ANNTTYGLAAGVFTK2	2	1.73701	1.73701	0.0735777	1	0.000431965	0.000312012	0.000481232	0	0	3706.14	2164.98	3088.57		11755.9	0.974022	113404	11287	113937	499417	113235	502857	Aldehyde dehydrogenase 1A1	0	0	0.924344	14106.5	490463	0.580769	1	0.507158	0.999989	0	-10000000	1823.07;776.028;185.008;1107.04;366.015;313.012;296.012;0;341.013;268.011;132.005;32.0017;	1823.07;776.028;130;1107.04;366.015;290.709;261.87;0;279.005;206.75;77.6825;0;	0.978267;0.966209;0.705144;0.972509;0.979504;0.841228;0.909279;0;0.708327;0.763527;0.611248;0.0861886;	14024	0.507158	0	0	0	0.999983	1	10674	105751	107105	105266
Sample-WM3-Chip_run-702_60 SPD_1-23-2024	P51647	P51647;A0A8I6AP49;A0A0H2UHP1;A6I0L3	AL1A1_RAT	Aldh1a1	10551.3	5483.27	4788.61	10551.3	5483.27	4788.61		ANNTTYGLAAGVFTK	ANNTTYGLAAGVFTK	ANNTTYGLAAGVFTK2	2	0.000148368	0.000307449	0.0735777	1	0.000515464	0.000312012	0.000576037	0	0	5960.22	3388.99	5607.22		20662.1	0.977195	111083	110549	111616	499417	111344	499742	Aldehyde dehydrogenase 1A1	0	0	0.978324	21962.8	564919	0.53033	1	121053	0.999807	0	-10000000	2804.1;1669.07;648.023;1487.05;476.019;770.031;458.017;151.007;306.012;485.021;139.005;37.0017;	2804.1;1669.07;623.259;1487.05;476.019;740.819;458.017;151.007;289.335;484.125;93.7723;0;	0.98551;0.989274;0.87772;0.947959;0.960466;0.905297;0.847922;0.88187;0.904033;0.866286;0.672368;0.136431;	13738	121053	0	0	0	0.999693	1	106979	105751	106707	105916
Sample-ML2-Chip_run-698_60 SPD_1-23-2024	Q64560	Q64560;A0A8L2Q8D6;A0A8L2R8U1;A0A8L2R9L9;A6INR8;A6INR9	TPP2_RAT	Tpp2	25053.4	8715.64	5688.5	25053.4	8715.64	5688.5	5688.5	ANNVDYTVHSVR	ANNVDYTVHSVR	ANNVDYTVHSVR2	2	0.000182715	0.000785134	2.97076	0.000589275	0.000421763	0.000312012	0.000469925	0	1	1031.53	308876	700351		8488.49	0.856016	394172	38884	399507	-111881	393175	-108791	Tripeptidyl-peptidase 2	0	0	0.226056	12502.4	229689	0.551132	1	0.880523	0.999498	0	-10000000	460.016;156.006;185.006;470.019;276.01;132.006;105.004;58.0016;0;359.013;160.006;297.009;	460.016;155.492;146.726;416.017;276.01;58.0712;105.004;18.8968;0;317.763;133.267;248.291;	0.833555;0.797348;0.629911;0.90278;0.968732;0.492744;0.720766;0.394208;0;0.892538;0.762219;0.749609;	4863	0.880523	0	0	0	0.999215	1	103042	10226	103789	101427
Sample-WM1-Chip_run-700_60 SPD_1-23-2024	Q64560	Q64560;A0A8L2Q8D6;A0A8L2R8U1;A0A8L2R9L9;A6INR8;A6INR9	TPP2_RAT	Tpp2	12652.1	6985.03	5397.46	12652.1	6985.03	5397.46	5397.46	ANNVDYTVHSVR	ANNVDYTVHSVR	ANNVDYTVHSVR2	2	0.000406339	0.00404238	2.97076	0.000630915	0.000506329	0.000312012	0.000571755	0	1	224009	150365	253223		4538.8	0.813099	399309	393974	40464	-111881	399453	-109983	Tripeptidyl-peptidase 2	0	0	0.18385	4015.17	153265	0.579838	1	0.739999	0.997469	0	-10000000	69.0032;29.0008;92.004;126.005;169.006;0;60.0024;95.0032;0;183.007;0;75.0033;	69.0032;29.0008;92.004;126.005;125.005;0;39.7016;82.6594;0;147.405;0;15.4232;	0.721224;0.721224;0.769794;0.884558;0.731899;0;0.611591;0.63301;0;0.840577;0;0.434399;	4929	0.739999	0	0	0	0.995958	1	1.03	10226	103283	101824
Sample-ML3-Chip_run-699_60 SPD_1-23-2024	Q64560	Q64560;A0A8L2Q8D6;A0A8L2R8U1;A0A8L2R9L9;A6INR8;A6INR9	TPP2_RAT	Tpp2	20615.5	6847.95	6017.33	20615.5	6847.95	6017.33	6017.33	ANNVDYTVHSVR	ANNVDYTVHSVR	ANNVDYTVHSVR2	2	2.97076	2.97076	2.97076	0.000538793	0.000399042	0.000312012	0.000442087	0	1	2245.69	590836	1360.45		12266.1	0.8955	411888	406557	417218	-111881	412283	-111126	Tripeptidyl-peptidase 2	0	0	0.325157	20247.6	422218	0.516773	1	126548	0.999981	0	-10000000	1104.05;657.022;677.021;656.023;370.012;61.0024;118.004;187.007;30.0008;262.01;232.009;453.017;	1104.05;533.619;650.02;608.021;280.904;61.0024;73.6828;184.252;30.0008;165.193;66.1867;360.02;	0.947963;0.829977;0.943758;0.857744;0.87125;0.891388;0.612648;0.937343;0.740283;0.73513;0.4626;0.805276;	5083	126548	0	0	0	0.99997	1	103489	10226	103838	101759
Sample-ML1-Chip_run-697_60 SPD_1-23-2024	Q64560	Q64560;A0A8L2Q8D6;A0A8L2R8U1;A0A8L2R9L9;A6INR8;A6INR9	TPP2_RAT	Tpp2	14767.4	5788.39	5330.67	14767.4	5788.39	5330.67	5330.67	ANNVDYTVHSVR	ANNVDYTVHSVR	ANNVDYTVHSVR2	2	0.000464166	0.0040721	2.97076	0.00063857	0.000420168	0.000312012	0.000464468	0	1	903943	363898	760776		6203.81	0.830852	364015	358683	369346	-111881	362786	-107196	Tripeptidyl-peptidase 2	0	0	0.701886	7371.28	236937	0.53973	1	0.737006	0.997441	0	-10000000	359.013;228.01;55.0016;481.019;67.0024;0;145.004;97.0032;0;402.014;90.0032;310.011;	359.013;228.01;55.0016;316.92;48.549;0;145.004;0;0;358.037;0;270.772;	0.970215;0.8457;0.601691;0.662297;0.556371;0;0.740259;0.251961;0;0.919825;0.259323;0.846528;	4489	0.737006	0	0	0	0.995928	1	102409	10226	103698	100857
Sample-ML2-Chip_run-698_60 SPD_1-23-2024	Q64560	Q64560;A0A8L2Q8D6;A0A8L2R8U1;A0A8L2R9L9;A6INR8;A6INR9	TPP2_RAT	Tpp2	25053.4	8715.64	5688.5	25053.4	8715.64	5688.5	5688.5	ANNVDYTVHSVR	ANNVDYTVHSVR	ANNVDYTVHSVR3	3	6.59674	0.000169594	4.98355	0.000589275	0.000421763	0.000312012	0.000469925	0	1	1744.05	522.23	1184.12		6855.48	0.896791	394172	38884	399507	-111881	393175	-108791	Tripeptidyl-peptidase 2	0	0	0.947517	10097.2	443443	0.539721	1	0	0.999891	0	-10000000	1091.03;236.005;523.011;207.005;584.017;490.012;591.013;363.009;198.005;174.004;364.008;135.003;	1065.03;236.005;443.009;207.005;421.31;414.01;419.69;300.592;139.595;27.633;242.997;70.51;	0.910643;0.939309;0.840837;0.972011;0.853261;0.900334;0.752189;0.752997;0.752423;0.32422;0.768308;0.553567;	4862	0	0	0	0	0.99983	1	0.84125	0.825037	0.828612	0.843209
Sample-WM1-Chip_run-700_60 SPD_1-23-2024	Q64560	Q64560;A0A8L2Q8D6;A0A8L2R8U1;A0A8L2R9L9;A6INR8;A6INR9	TPP2_RAT	Tpp2	12652.1	6985.03	5397.46	12652.1	6985.03	5397.46	5397.46	ANNVDYTVHSVR	ANNVDYTVHSVR	ANNVDYTVHSVR3	3	0.00107057	0.0323498	4.98355	0.000630915	0.000506329	0.000312012	0.000571755	0	1	812145	545148	918061		4926.46	0.783518	399309	393974	40464	-111881	399453	-109983	Tripeptidyl-peptidase 2	0	0	0.96121	4358.1	382448	0.610232	1	0	0.980099	0	-10000000	560.012;79.002;341.008;104.003;339.009;311.007;156.004;189.004;39.001;0;355.008;148.004;	461.01;79.002;272.133;104.003;160.83;185.603;120.598;120.143;0;0;264.006;148.004;	0.886898;0.79968;0.603696;0.965781;0.603861;0.608243;0.756519;0.71168;0.177129;0;0.786017;0.95878;	4928	0	0	0	0	0.96765	1	0.839688	0.825037	0.825208	0.844035
Sample-ML3-Chip_run-699_60 SPD_1-23-2024	Q64560	Q64560;A0A8L2Q8D6;A0A8L2R8U1;A0A8L2R9L9;A6INR8;A6INR9	TPP2_RAT	Tpp2	20615.5	6847.95	6017.33	20615.5	6847.95	6017.33	6017.33	ANNVDYTVHSVR	ANNVDYTVHSVR	ANNVDYTVHSVR3	3	4.98355	0.000178538	4.98355	0.000538793	0.000399042	0.000312012	0.000442087	0	1	3038.08	802099	1846.9		5877.48	0.911865	413665	408334	418996	-111881	412283	-109192	Tripeptidyl-peptidase 2	0	0	0.867129	9668.22	415214	0.58646	1	0	0.999884	0	-10000000	1281.03;646.016;1111.03;135.003;3761.08;746.017;357.009;12003.3;596.016;0;222.006;100.003;	1281.03;646.016;1111.03;135.003;548.705;746.017;357.009;791.708;473.497;0;222.006;100.003;	0.894031;0.968238;0.899647;0.820973;0.221494;0.968771;0.749851;0.301942;0.757824;0;0.906418;0.757125;	5104	0	0	0	0	0.999821	1	0.847386	0.825037	0.831343	0.845669
Sample-ML1-Chip_run-697_60 SPD_1-23-2024	Q64560	Q64560;A0A8L2Q8D6;A0A8L2R8U1;A0A8L2R9L9;A6INR8;A6INR9	TPP2_RAT	Tpp2	14767.4	5788.39	5330.67	14767.4	5788.39	5330.67	5330.67	ANNVDYTVHSVR	ANNVDYTVHSVR	ANNVDYTVHSVR3	3	0.00141716	0.0568674	4.98355	0.00063857	0.000420168	0.000312012	0.000464468	0	1	940587	378649	791616		5119.7	0.903745	364015	358683	369346	-111881	362786	-107196	Tripeptidyl-peptidase 2	0	0	0.925148	6083.15	23676	0.639819	1	0	0.965416	0	-10000000	445.011;237.006;270.006;59.0011;569.014;366.009;279.007;84.0016;143.003;115.003;373.009;215.005;	445.011;225.571;270.006;59.0011;385.154;330.931;279.007;50.4142;97.699;98.7402;362.426;191.096;	0.988141;0.84604;0.812855;0.546609;0.666338;0.768214;0.974839;0.630562;0.498812;0.658369;0.895053;0.817318;	4488	0	0	0	0	0.943133	1	0.845625	0.825037	0.829071	0.845602
Sample-GL2-Chip_run-695_60 SPD_1-23-2024	Q64560	Q64560;A0A8L2Q8D6;A0A8L2R8U1;A0A8L2R9L9;A6INR8;A6INR9	TPP2_RAT	Tpp2	13034.3	5978.57	4738.4	13034.3	5978.57	4738.4	4738.4	ANNVDYTVHSVR	ANNVDYTVHSVR	ANNVDYTVHSVR3	3	9.55429	0.00264054	4.98355	0.000534188	0.000391389	0.000312012	0.000432339	0	1	585014	332072	575.79		4752.96	0.792124	420718	415382	42605	-111881	421745	-110566	Tripeptidyl-peptidase 2	0	0	0.944831	4829.1	207368	0.647044	1	0	0.998336	0	-10000000	358.008;236.005;264.007;56.001;413.008;220.006;304.008;215.004;203.004;0;156.004;112.003;	228.006;136.003;221.006;56.001;171.004;114.886;194.118;158.003;0;0;6.16213;50.2028;	0.817672;0.744249;0.795229;0.948361;0.423936;0.673798;0.622983;0.637264;0;0;0.270724;0.507153;	5192	0	0	0	0	0.997359	1	0.844659	0.825037	0.82367	0.848694
Sample-WM2-Chip_run-701_60 SPD_1-23-2024	Q64560	Q64560;A0A8L2Q8D6;A0A8L2R8U1;A0A8L2R9L9;A6INR8;A6INR9	TPP2_RAT	Tpp2	12012.8	7392.55	5718.31	12012.8	7392.55	5718.31	5718.31	ANNVDYTVHSVR	ANNVDYTVHSVR	ANNVDYTVHSVR3	3	0.00489669	0.209514	4.98355	0.000598444	0.000499002	0.000312012	0.000557414	0	1	862526	606.04	976165		4456.92	0.82798	367509	362178	37284	-111881	369262	-108507	Tripeptidyl-peptidase 2	0	0	0.91702	3938.07	20121	0.547825	0.99933	0	0.884567	0	-10000000	265.007;225.005;496.011;35.001;475.011;250.006;313.007;66.0016;154.003;37.001;213.006;160.004;	196.005;225.005;441.516;3.4108;363.009;144.004;313.007;0;90.8019;0;178.005;160.004;	0.805846;0.907644;0.797208;0.233134;0.766913;0.583967;0.762434;0.294433;0.523682;0.393315;0.875387;0.729669;	4532	0	0	0	0	0	1	0.843295	0.825037	0.824305	0.847295
Sample-WM3-Chip_run-702_60 SPD_1-23-2024	Q64560	Q64560;A0A8L2Q8D6;A0A8L2R8U1;A0A8L2R9L9;A6INR8;A6INR9	TPP2_RAT	Tpp2	12236.3	7356.47	5356.74	12236.3	7356.47	5356.74	5356.74	ANNVDYTVHSVR	ANNVDYTVHSVR	ANNVDYTVHSVR3	3	0.00199157	0.0761774	4.98355	0.000588928	0.000515464	0.000312012	0.000576037	0	1	620017	412319	682198		5062.56	0.804431	349575	344244	354907	-111881	350818	-108774	Tripeptidyl-peptidase 2	0	0	0.840629	4601.11	251273	0.501206	1	0	0.95426	0	-10000000	491.013;197.005;389.008;29.0005;200.005;194.005;288.007;90.0021;305.008;0;288.007;108.002;	368.01;30.3758;221.63;29.0005;71.0021;56.001;162.629;44.0011;45.7512;0;99.7517;4.3126;	0.88193;0.327471;0.741115;0.816497;0.601912;0.375471;0.716591;0.564382;0.382345;0;0.385083;0.138114;	4312	0	0	0	0	0.923823	1	0.84125	0.825037	0.825121	0.845845
Sample-ML2-Chip_run-698_60 SPD_1-23-2024	A6HGR5;G3V6H2	A0A0G2K5V6;G3V6H2;A6HGR5	A6HGR5_RAT;G3V6H2_RAT	Prpf8	23345.7	8731.95	5737.58	23345.7	8731.95	5737.58	5737.58	ANPALYVLR	ANPALYVLR	ANPALYVLR2	2	0.00022304	0.00082121	8.19538	0.000589275	0.000421763	0.000312012	0.000469925	0	1	2204.02	786564	1783.47		8176.26	0.870688	100773	10024	101306	424701	101492	416623	Pre-mRNA processing factor 8, isoform CRA_a	0	0	0.900804	10104.3	319118	0.693161	1	0.145492	0.999475	0	-10000000	969.023;804.02;897.026;519.015;580.015;388.013;61.0017;608.014;314.008;125.004;55.0011;169.005;	816.488;780.279;889.379;498.155;553.49;388.013;0;593.367;313.411;38.5215;34.4832;154.763;	0.827959;0.89655;0.880207;0.923728;0.812454;0.950018;0.2294;0.785216;0.876023;0.475326;0.551288;0.769666;	12458	0.145492	0	0	0	0.999179	1	0.887917	0.882364	0.890857	0.8792
Sample-WM1-Chip_run-700_60 SPD_1-23-2024	A6HGR5;G3V6H2	A0A0G2K5V6;G3V6H2;A6HGR5	A6HGR5_RAT;G3V6H2_RAT	Prpf8	25365.7	13237.5	5068.31	25365.7	13237.5	5068.31	5068.31	ANPALYVLR	ANPALYVLR	ANPALYVLR2	2	0.0010316	0.0148138	8.19538	0.000630915	0.000506329	0.000312012	0.000784929	0	1	1029.19	621975	1047.44		5421.66	0.856831	101107	100574	10164	424701	102068	413145	Pre-mRNA processing factor 8, isoform CRA_a	0	0	0.877809	5327.15	280756	0.440805	1	0.562275	0.990787	0	-10000000	384.012;402.011;461.013;313.011;248.006;167.005;124.003;77.0023;454.014;82.0024;0;174.005;	384.012;360.915;332.163;313.011;248.006;142.706;124.003;77.0023;403.888;0;0;167.83;	0.903523;0.8868;0.790878;0.869537;0.787976;0.742007;0.837803;0.684964;0.830061;0.0714527;0;0.7495;	12502	0.562275	0	0	0	0.985186	1	0.900795	0.882364	0.887507	0.894922
Sample-ML3-Chip_run-699_60 SPD_1-23-2024	A6HGR5;G3V6H2	A0A0G2K5V6;G3V6H2;A6HGR5	A6HGR5_RAT;G3V6H2_RAT	Prpf8	21199.4	8133.22	7076.33	21199.4	8133.22	7076.33	7076.33	ANPALYVLR	ANPALYVLR	ANPALYVLR2	2	0.000219896	0.00237211	8.19538	0.000538793	0.000399042	0.000312012	0.000442087	0	1	2402.62	814.26	1874.9		5762.28	0.944998	100948	100415	101481	424701	102098	413022	Pre-mRNA processing factor 8, isoform CRA_a	0	0	0.799192	7384.18	338248	0.609992	1	0.53695	0.998465	0	-10000000	943.023;583.016;882.026;606.017;492.015;282.009;185.005;833.021;371.009;100.003;0;132.003;	914.582;542.738;882.026;606.017;459.831;271.752;175.854;576.33;223.805;53.7694;0;96.3176;	0.907499;0.837898;0.982614;0.946842;0.823954;0.915332;0.734901;0.679634;0.614909;0.459287;0;0.562905;	12480	0.53695	0	0	0	0.997628	1	0.892604	0.882364	0.892041	0.88285
Sample-ML1-Chip_run-697_60 SPD_1-23-2024	A6HGR5;G3V6H2	A0A0G2K5V6;G3V6H2;A6HGR5	A6HGR5_RAT;G3V6H2_RAT	Prpf8	13568	5790.37	7139.96	13568	5790.37	7139.96	7139.96	ANPALYVLR	ANPALYVLR	ANPALYVLR2	2	0.000293997	0.00125481	8.19538	0.00063857	0.000420168	0.000312012	0.000464468	0	1	3110.08	1121.34	2344.3		7325.37	0.972048	993577	988245	998907	424701	100133	41558	Pre-mRNA processing factor 8, isoform CRA_a	0	0	0.960317	9718.26	436228	0.49822	1	0.425379	0.99921	0	-10000000	1383.04;1002.03;949.024;778.022;483.012;304.008;148.004;481.013;305.009;0;0;267.008;	1383.04;895.156;949.024;778.022;483.012;273.289;148.004;158.496;262.328;0;0;244.138;	0.981699;0.870512;0.952436;0.978815;0.823907;0.72927;0.827781;0.586316;0.842808;0;0;0.92067;	12282	0.425379	0	0	0	0.998745	1	0.892396	0.882364	0.89045	0.883671
Sample-GL2-Chip_run-695_60 SPD_1-23-2024	A6HGR5;G3V6H2	A0A0G2K5V6;G3V6H2;A6HGR5	A6HGR5_RAT;G3V6H2_RAT	Prpf8	17035.6	8981.01	7407.07	17035.6	8981.01	7407.07	7407.07	ANPALYVLR	ANPALYVLR	ANPALYVLR2	2	0.61885	0.000224976	8.19538	0.000534188	0.000391389	0.000312012	0.000432339	0	1	2740.07	1214.19	2105.31		7315.59	0.919418	102716	102183	103249	424701	102901	419693	Pre-mRNA processing factor 8, isoform CRA_a	0	0	0.802046	9521.28	378028	0.661837	0.98615	0.495838	0.999858	0	-10000000	1071.03;1157.03;1081.03;588.016;469.013;261.008;141.003;342.009;287.007;63.0016;92.0017;216.006;	1071.03;1068.2;1081.03;588.016;469.013;257.093;141.003;342.009;182.288;27.6543;87.35;127.702;	0.986287;0.889667;0.86591;0.895994;0.949695;0.844547;0.856338;0.73173;0.601776;0.405174;0.734189;0.58772;	12700	0.495838	0	0	0	0.999775	1	0.885729	0.882364	0.887178	0.88201
Sample-GL3-Chip_run-696_60 SPD_1-23-2024	A6HGR5;G3V6H2	A0A0G2K5V6;G3V6H2;A6HGR5	A6HGR5_RAT;G3V6H2_RAT	Prpf8	15143.5	7661.46	8798.82	15143.5	7661.46	8798.82	8798.82	ANPALYVLR	ANPALYVLR	ANPALYVLR2	2	0.70205	0.000134757	8.19538	0.000652742	0.000440529	0.000312012	0.000486145	0	1	3364.09	1651.68	2695.26		9245.95	0.944552	10.13	100767	101833	424701	102111	419488	Pre-mRNA processing factor 8, isoform CRA_a	0	0	0.79183	11540.3	358671	0.762504	1	0.413941	0.999917	0	-10000000	1402.03;983.026;1011.03;951.025;653.019;177.006;198.005;491.014;107.002;245.007;70.0016;207.006;	1402.03;880.854;1011.03;951.025;653.019;69.972;176.323;421.691;0;147.247;0;178.031;	0.941144;0.77441;0.911679;0.984525;0.861806;0.50394;0.778267;0.759142;0.433477;0.638277;0.309571;0.761352;	12524	0.413941	0	0	0	0.999865	1	0.882812	0.882364	0.886712	0.878918
Sample-WM2-Chip_run-701_60 SPD_1-23-2024	A6HGR5;G3V6H2	A0A0G2K5V6;G3V6H2;A6HGR5	A6HGR5_RAT;G3V6H2_RAT	Prpf8	19472.7	11373.7	4102.91	19472.7	11373.7	4102.91	4102.91	ANPALYVLR	ANPALYVLR	ANPALYVLR2	2	0.000370861	0.0115751	8.19538	0.000598444	0.000499002	0.000312012	0.000978953	0	1	753987	424202	683273		4247.52	0.839901	991724	986393	997056	424701	998428	415085	Pre-mRNA processing factor 8, isoform CRA_a	0	0	0.715273	4687.1	308919	0.664042	0.997039	0.431283	0.992842	0	-10000000	344.01;319.008;320.007;239.007;339.009;172.004;194.005;503.014;293.009;38.0012;0;158.004;	241.3;290.008;320.007;192.68;304.429;108.992;154.004;503.014;168.212;0;0;8.79025;	0.716588;0.930959;0.962881;0.790081;0.865788;0.619139;0.813415;0.886366;0.626799;0.126524;0;0.302063;	12260	0.431283	0	0	0	0.988425	1	0.8975	0.882364	0.887217	0.893021
Sample-GL1-Chip_run-694_60 SPD_1-23-2024	A6HGR5;G3V6H2	A0A0G2K5V6;G3V6H2;A6HGR5	A6HGR5_RAT;G3V6H2_RAT	Prpf8	12219.4	6463.6	7357.67	12219.4	6463.6	7357.67	7357.67	ANPALYVLR	ANPALYVLR	ANPALYVLR2	2	0.000168449	0.000674483	8.19538	0.000702741	0.000431965	0.000312012	0.000481232	0	1	2237.44	1312.36	1872.22		7187.98	0.903362	101655	101122	102188	424701	102573	418381	Pre-mRNA processing factor 8, isoform CRA_a	0	0	0.771986	8590.19	260442	0.671014	0.957053	0.474952	0.999588	0	-10000000	974.028;893.026;651.018;670.019;389.011;150.004;54.0012;509.014;200.005;28.0006;70.0023;194.005;	937.444;893.026;629.977;670.019;389.011;150.004;54.0012;379.914;150.723;7.88609;0;121.157;	0.888754;0.955232;0.892483;0.93403;0.979433;0.721393;0.671804;0.602548;0.742944;0.307604;0.393304;0.507837;	12568	0.474952	0	0	0	0.999326	1	0.891042	0.882364	0.88614	0.888377
Sample-WM3-Chip_run-702_60 SPD_1-23-2024	A6HGR5;G3V6H2	A0A0G2K5V6;G3V6H2;A6HGR5	A6HGR5_RAT;G3V6H2_RAT	Prpf8	29155.9	15116.1	3979.7	29155.9	15116.1	3979.7	3979.7	ANPALYVLR	ANPALYVLR	ANPALYVLR2	2	0.00178884	0.0647798	8.19538	0.000715308	0.000515464	0.000312012	0.000885347	0	1	693.14	410827	679.73		3630.47	0.850837	993345	988015	99868	424701	999148	416888	Pre-mRNA processing factor 8, isoform CRA_a	0	0	0.815507	3702.1	197948	0.739262	0.998236	0.69139	0.960835	0	-10000000	262.007;236.008;282.007;269.007;200.005;140.003;245.008;703.018;273.007;64.0018;0;37.0012;	148.544;166.708;282.007;262.589;200.005;78.9488;243.133;677.118;273.007;19.6188;0;0;	0.563409;0.599446;0.97102;0.884363;0.799058;0.598542;0.95618;0.839729;0.852991;0.353836;0;0.145545;	12282	0.69139	0	0	0	0.93522	1	0.894792	0.882364	0.886051	0.890729
Sample-ML2-Chip_run-698_60 SPD_1-23-2024	A0A8I5ZMR5;A0A8I6AWL8;A6HDZ6;F1LRL4	A0A8I5ZMR5;A0A8I6AWL8;A6HDZ6;B2GV11;F1LRL4	A0A8I5ZMR5_RAT;A0A8I6AWL8_RAT;A6HDZ6_RAT;F1LRL4_RAT	RGD1310147_predicted;Tbc1d9b	2754.57	1047.85	1070.78	2754.57	1047.85	1070.78		ANPFFVLQR	ANPFFVLQR	ANPFFVLQR2	2	6.59674	0.71521	4.98355	1	0.000421763	0.000312012	0.00068918	0	0	2754.57	1047.85	2375.92		7386.09	0.942247	131717	131184	13225	649963	132505	644992	TBC1 domain family member 9B	0	0	0.360827	8563.22	298862	0.619598	0.99338	0.524885	0.999954	0	-10000000	1219.04;527.014;1028.03;434.01;5192.16;409.011;257.007;121.003;171.005;63.0019;171.005;64.0019;	1219.04;507.505;1028.03;434.01;1623.61;373.838;228.821;121.003;144.718;0;158.635;47.3893;	0.993225;0.888171;0.908493;0.918014;0.359094;0.901036;0.862932;0.731231;0.743955;0.161976;0.775928;0.581126;	16289	0.524885	0	0	0	0.999928	1	0.892292	0.892706	0.902468	0.883492
Sample-WM1-Chip_run-700_60 SPD_1-23-2024	A0A8I5ZMR5;A0A8I6AWL8;A6HDZ6;F1LRL4	A0A8I5ZMR5;A0A8I6AWL8;A6HDZ6;B2GV11;F1LRL4	A0A8I5ZMR5_RAT;A0A8I6AWL8_RAT;A6HDZ6_RAT;F1LRL4_RAT	RGD1310147_predicted;Tbc1d9b	1706.09	909701	902078	1706.09	909701	902078		ANPFFVLQR	ANPFFVLQR	ANPFFVLQR2	2	0.00148513	0.0511831	4.98355	1	0.00177305	0.000312012	0.00256492	0	0	1390.84	708433	1193.04		7740.87	0.887643	132762	132228	133295	649963	133935	643223	TBC1 domain family member 9B	0	0	0.297915	9024.23	240196	0.398391	1	0	0.968873	0	-10000000	738.02;239.006;551.015;494.012;5256.15;283.008;66.0019;203.006;163.006;126.004;68.0016;0;	738.02;239.006;413.811;494.012;1945.5;281.52;0;200.656;146.6;68.3555;0;0;	0.940109;0.920321;0.775198;0.896062;0.399938;0.908704;0.229294;0.844918;0.87314;0.549838;0.252934;0;	16421	0	0	0	0	0.948817	1	0.889886	0.892706	0.898489	0.886012
Sample-ML3-Chip_run-699_60 SPD_1-23-2024	A0A8I5ZMR5;A0A8I6AWL8;A6HDZ6;F1LRL4	A0A8I5ZMR5;A0A8I6AWL8;A6HDZ6;B2GV11;F1LRL4	A0A8I5ZMR5_RAT;A0A8I6AWL8_RAT;A6HDZ6_RAT;F1LRL4_RAT	RGD1310147_predicted;Tbc1d9b	3056.84	1176.55	1276.54	3056.84	1176.55	1276.54		ANPFFVLQR	ANPFFVLQR	ANPFFVLQR2	2	4.98355	0.000607531	4.98355	1	0.000399042	0.000312012	0.00071736	0	0	3056.84	1176.55	2709.1		11103.1	0.91992	132428	131895	132961	649963	133247	645634	TBC1 domain family member 9B	0	0	0.749107	12528.3	354603	0.656671	1	0	0.999606	0	-10000000	1477.05;632.018;1014.02;538.014;3174.09;335.008;314.007;27.0005;40.0013;117.004;55.0011;0;	1477.05;632.018;947.775;525.905;1501.71;335.008;180.799;27.0005;40.0013;117.004;38.9086;0;	0.925897;0.973876;0.874624;0.910253;0.495827;0.923957;0.568994;0.64333;0.64333;0.80112;0.494799;0;	16377	0	0	0	0	0.999392	1	0.890417	0.892706	0.903589	0.880646
Sample-ML1-Chip_run-697_60 SPD_1-23-2024	A0A8I5ZMR5;A0A8I6AWL8;A6HDZ6;F1LRL4	A0A8I5ZMR5;A0A8I6AWL8;A6HDZ6;B2GV11;F1LRL4	A0A8I5ZMR5_RAT;A0A8I6AWL8_RAT;A6HDZ6_RAT;F1LRL4_RAT	RGD1310147_predicted;Tbc1d9b	2747.08	1165.6	1168.94	2747.08	1165.6	1168.94		ANPFFVLQR	ANPFFVLQR	ANPFFVLQR2	2	0.000248339	0.000655802	4.98355	1	0.000420168	0.000312012	0.00144352	0	0	2747.08	1165.6	2436.85		7745.21	0.969772	130658	130125	131191	649963	131725	643261	TBC1 domain family member 9B	0	0	0.579324	8731.23	384543	0.657951	0.996045	0.47303	0.999587	0	-10000000	1384.04;532.017;831.025;269.007;5381.16;223.007;110.003;222.006;194.006;123.003;146.004;0;	1384.04;532.017;831.025;269.007;1411.42;199.404;63.2214;198.269;36.5525;61.4125;110.562;0;	0.958863;0.978705;0.982223;0.920829;0.269376;0.819337;0.560724;0.772;0.528437;0.554343;0.713631;0;	16157	0.47303	0	0	0	0.999344	1	0.893646	0.892706	0.901776	0.884948
Sample-GL2-Chip_run-695_60 SPD_1-23-2024	A0A8I5ZMR5;A0A8I6AWL8;A6HDZ6;F1LRL4	A0A8I5ZMR5;A0A8I6AWL8;A6HDZ6;B2GV11;F1LRL4	A0A8I5ZMR5_RAT;A0A8I6AWL8_RAT;A6HDZ6_RAT;F1LRL4_RAT	RGD1310147_predicted;Tbc1d9b	2442.89	1211.47	1174.05	2442.89	1211.47	1174.05		ANPFFVLQR	ANPFFVLQR	ANPFFVLQR2	2	0.61885	0.00090057	4.98355	1	0.000538793	0.000312012	0.000564972	0	0	2442.89	1211.47	2100.6		6436.36	0.927671	133306	132773	133839	649963	13417	646528	TBC1 domain family member 9B	0	0	0.698241	7485.18	31303	0.557759	0.989479	102721	0.999432	0	-10000000	1367.03;358.011;841.024;211.006;1197.03;268.006;264.007;247.007;66.0018;80.0024;93.0023;0;	1367.03;234.835;841.024;192.525;446.373;211.79;227.029;247.007;66.0018;55.718;26.1888;0;	0.990664;0.697473;0.889557;0.865452;0.291649;0.756117;0.801637;0.948114;0.640088;0.60969;0.464674;0;	16487	102721	0	0	0	0.999099	1	0.892708	0.892706	0.897871	0.887523
Sample-GL3-Chip_run-696_60 SPD_1-23-2024	A0A8I5ZMR5;A0A8I6AWL8;A6HDZ6;F1LRL4	A0A8I5ZMR5;A0A8I6AWL8;A6HDZ6;B2GV11;F1LRL4	A0A8I5ZMR5_RAT;A0A8I6AWL8_RAT;A6HDZ6_RAT;F1LRL4_RAT	RGD1310147_predicted;Tbc1d9b	3043.08	1515.7	1325.33	3043.08	1515.7	1325.33		ANPFFVLQR	ANPFFVLQR	ANPFFVLQR2	2	0.70205	0.000321275	4.98355	1	0.000664231	0.000312012	0.000692281	0	0	3043.08	1515.7	2473.36		10753.4	0.933122	132245	131712	132779	649963	13284	646824	TBC1 domain family member 9B	0	0	0.600339	13230.4	349007	0.653821	0.971862	0.289666	0.999803	0	-10000000	1445.04;668.019;930.024;260.007;698.017;257.007;309.007;110.004;139.004;136.005;166.004;0;	1445.04;668.019;930.024;247.926;581.429;188.002;240.42;78.9805;119.7;136.005;56.641;0;	0.990016;0.87864;0.883855;0.899221;0.811421;0.689597;0.695917;0.606053;0.728207;0.764;0.610318;0;	16355	0.289666	0	0	0	0.999679	1	0.890417	0.892706	0.898151	0.885633
Sample-WM2-Chip_run-701_60 SPD_1-23-2024	A0A8I5ZMR5;A0A8I6AWL8;A6HDZ6;F1LRL4	A0A8I5ZMR5;A0A8I6AWL8;A6HDZ6;B2GV11;F1LRL4	A0A8I5ZMR5_RAT;A0A8I6AWL8_RAT;A6HDZ6_RAT;F1LRL4_RAT	RGD1310147_predicted;Tbc1d9b	2277.06	1300.06	1259.11	2277.06	1300.06	1259.11		ANPFFVLQR	ANPFFVLQR	ANPFFVLQR2	2	0.000320393	0.0095594	4.98355	1	0.000876808	0.000312012	0.00127796	0	0	2277.06	1300.06	2094.04		9726.19	0.905501	130293	12976	130827	649963	131135	643974	TBC1 domain family member 9B	0	0	0.350523	10576.3	226146	0.507017	0.998735	0.466698	0.994081	0	-10000000	835.026;472.012;970.025;762.02;9786.31;436.013;208.006;174.005;233.006;36.0011;77.0018;0;	835.026;472.012;970.025;762.02;4574.91;436.013;111.136;120.046;233.006;0;63.9363;0;	0.813567;0.991324;0.942878;0.786493;0.520108;0.895104;0.641326;0.662461;0.860959;0.266638;0.548265;0;	16113	0.466698	0	0	0	0.990441	1	0.895938	0.892706	0.897772	0.891463
Sample-GL1-Chip_run-694_60 SPD_1-23-2024	A0A8I5ZMR5;A0A8I6AWL8;A6HDZ6;F1LRL4	A0A8I5ZMR5;A0A8I6AWL8;A6HDZ6;B2GV11;F1LRL4	A0A8I5ZMR5_RAT;A0A8I6AWL8_RAT;A6HDZ6_RAT;F1LRL4_RAT	RGD1310147_predicted;Tbc1d9b	2284.83	1237.57	1330.02	2284.83	1237.57	1330.02		ANPFFVLQR	ANPFFVLQR	ANPFFVLQR2	2	0.000297133	0.00074959	4.98355	1	0.00158983	0.000312012	0.00166058	0	0	2284.83	1237.57	1765.53		8694.03	0.837741	132598	132065	133132	649963	133207	649159	TBC1 domain family member 9B	0	0	0.666895	11251.3	241351	0.398187	0.983066	0	0.999542	0	-10000000	1395.05;315.008;678.022;190.005;457.014;391.011;340.008;103.003;102.004;128.004;310.009;0;	1395.05;315.008;574.778;174.148;286.189;355.754;246.862;71.491;102.004;108.386;195.223;0;	0.878792;0.910927;0.697996;0.687938;0.733356;0.805847;0.557796;0.705793;0.794384;0.672834;0.572885;0;	16399	0	0	0	0	0.99925	1	0.8925	0.892706	0.896372	0.889835
Sample-WM3-Chip_run-702_60 SPD_1-23-2024	A0A8I5ZMR5;A0A8I6AWL8;A6HDZ6;F1LRL4	A0A8I5ZMR5;A0A8I6AWL8;A6HDZ6;B2GV11;F1LRL4	A0A8I5ZMR5_RAT;A0A8I6AWL8_RAT;A6HDZ6_RAT;F1LRL4_RAT	RGD1310147_predicted;Tbc1d9b	2755.43	1397.05	1466.21	2755.43	1397.05	1466.21		ANPFFVLQR	ANPFFVLQR	ANPFFVLQR2	2	0.00073235	0.0143331	4.98355	1	0.000798722	0.000312012	0.00181291	0	0	2755.43	1397.05	2311.47		8746.39	0.939729	130457	129924	13099	649963	13151	641941	TBC1 domain family member 9B	0	0	0.349838	10426.3	288916	0.362997	1	0.340851	0.991062	0	-10000000	1321.03;332.008;1156.03;510.016;11722.3;313.009;222.006;75.0023;73.0016;98.003;200.005;0;	1321.03;278.369;1156.03;503.587;3273.7;270.915;207.702;0;52.0628;88.157;99.1541;0;	0.987381;0.767202;0.926819;0.872853;0.366487;0.841372;0.810645;0.273524;0.556046;0.72895;0.485805;0;	16135	0.340851	0	0	0	0.985667	1	0.892083	0.892706	0.897584	0.887253
Sample-ML2-Chip_run-698_60 SPD_1-23-2024	P62268	P62268;A0A8I6GC09;A0A8L2UJT5;A6I4N9	RS23_RAT	Rps23	16758.5	6417.79	6757.49	16758.5	6417.79	6757.49		ANPFGGASHAK	ANPFGGASHAK	ANPFGGASHAK2	2	0.00071144	0.017177	4.98355	1	0.000657895	0.000312012	0.00068918	0	0	3051.08	998769	2264.63		11237	0.94268	227622	222288	232954	-254892	268312	-304259	Small ribosomal subunit protein uS12	0	0	0.87316	15139.4	307102	0.582102	1	0.00286811	0.989125	0	-10000000	1047.03;1400.03;350.011;604.016;271.006;56.0013;48.0012;259.006;65.0019;96.0024;57.0017;43.0012;	1047.03;1400.03;326.066;604.016;248.272;0;24.8737;134.31;0;96.0024;45.2657;0;	0.953014;0.968432;0.727327;0.865077;0.808436;0.388465;0.434153;0.533494;0.340274;0.665554;0.583904;0.270827;	2803	0.00286811	0	0	0	0.982823	1	0.917813	0.900349	0.910084	0.90717
Sample-ML3-Chip_run-699_60 SPD_1-23-2024	P62268	P62268;A0A8I6GC09;A0A8L2UJT5;A6I4N9	RS23_RAT	Rps23	16635.6	6408.55	8329.97	16635.6	6408.55	8329.97		ANPFGGASHAK	ANPFGGASHAK	ANPFGGASHAK2	2	4.98355	0.000225733	4.98355	1	0.000399042	0.000312012	0.000442087	0	0	7986.24	1734.19	3993.12		16020.6	0.953367	26134	256009	266671	-254892	297878	-304164	Small ribosomal subunit protein uS12	0	0	0.522731	32041.1	428872	0.508802	1	0	0.999854	0	-10000000	2420.07;3663.11;1308.04;1903.06;338.01;116.004;281.008;147.004;148.005;431.013;94.0024;132.003;	2420.07;3663.11;1308.04;1903.06;315.22;104.744;85.3827;124.948;50.4241;347.353;25.1907;132.003;	0.914631;0.980114;0.97992;0.951142;0.79834;0.668539;0.544871;0.771436;0.36377;0.667415;0.394603;0.701391;	3221	0	0	0	0	0.999774	1	0.921667	0.900349	0.91082	0.909841
Sample-ML1-Chip_run-697_60 SPD_1-23-2024	P62268	P62268;A0A8I6GC09;A0A8L2UJT5;A6I4N9	RS23_RAT	Rps23	18169.6	7752.79	7613.75	18169.6	7752.79	7613.75		ANPFGGASHAK	ANPFGGASHAK	ANPFGGASHAK2	2	8.40336	0.000227595	4.98355	1	0.000420168	0.000312012	0.000464468	0	0	2152.88	1023.79	2140.37		13624.7	0.941447	206354	201022	211687	-254892	241077	-305311	Small ribosomal subunit protein uS12	0	0	0.927671	13704.4	301961	0.409957	1	0	0.999857	0	-10000000	580.016;1059.03;473.011;575.015;233.007;42.0013;112.002;104.004;36.0013;112.004;0;42.0011;	580.016;1011.03;473.011;561.828;233.007;42.0013;102.533;66.0024;36.0013;82.8744;0;42.0011;	0.957948;0.939476;0.74999;0.927958;0.885567;0.575516;0.761756;0.607038;0.531553;0.550618;0;0.575516;	2539	0	0	0	0	0.999772	1	0.915	0.900349	0.910341	0.905455
Sample-GL2-Chip_run-695_60 SPD_1-23-2024	P62268	P62268;A0A8I6GC09;A0A8L2UJT5;A6I4N9	RS23_RAT	Rps23	20398.7	10000.9	9565	20398.7	10000.9	9565		ANPFGGASHAK	ANPFGGASHAK	ANPFGGASHAK2	2	0.61885	0.000475528	4.98355	1	0.000391389	0.000312012	0.000432339	0	0	4589.13	1978.91	3431.28		15685.6	0.969445	266618	261287	27195	-254892	303459	-304794	Small ribosomal subunit protein uS12	0	0	0.958492	20978.6	413123	0.403994	1	0	0.9997	0	-10000000	1282.04;2196.06;500.014;1111.03;399.012;96.0032;139.004;234.007;52.0012;66.0018;27.0006;85.0024;	1282.04;2196.06;500.014;1111.03;220.206;82.9125;96.4717;107.835;32.2403;50.3861;0;59.3746;	0.981306;0.967298;0.935878;0.960001;0.598395;0.571011;0.645786;0.521201;0.501339;0.593302;0.140488;0.614983;	3287	0	0	0	0	0.999524	1	0.915455	0.900349	0.906107	0.908318
Sample-WM2-Chip_run-701_60 SPD_1-23-2024	P62268	P62268;A0A8I6GC09;A0A8L2UJT5;A6I4N9	RS23_RAT	Rps23	11770.4	6844.16	6314.24	11770.4	6844.16	6314.24		ANPFGGASHAK	ANPFGGASHAK	ANPFGGASHAK2	2	0.000522548	0.0125863	4.98355	1	0.000499002	0.000312012	0.000733407	0	0	1223.93	933245	1503.2		8301.43	0.89912	209864	204531	215195	-254892	248013	-305056	Small ribosomal subunit protein uS12	0	0	0.977268	6759.17	283836	0.243909	1	0.429237	0.992222	0	-10000000	527.013;392.013;25.0006;338.009;98.0024;0;215.005;221.006;0;64.0017;91.0023;322.008;	527.013;358.912;15.7577;338.009;68.2176;0;38.0017;75.1676;0;0;74.1244;179.606;	0.939708;0.847092;0.48005;0.891081;0.627062;0;0.426279;0.506454;0;0.321367;0.643142;0.49707;	2583	0.429237	0	0	0	0.987414	1	0.908864	0.900349	0.905451	0.902987
Sample-GL1-Chip_run-694_60 SPD_1-23-2024	P62268	P62268;A0A8I6GC09;A0A8L2UJT5;A6I4N9	RS23_RAT	Rps23	16282.5	8825.74	7235.92	16282.5	8825.74	7235.92		ANPFGGASHAK	ANPFGGASHAK	ANPFGGASHAK2	2	0.00141163	0.0365706	4.98355	1	0.000431965	0.000312012	0.000752162	0	0	630787	813442	1160.46		10310	0.848031	156457	151123	161789	-254892	189656	-312876	Small ribosomal subunit protein uS12	0	0	0.916429	5604.15	151618	0.458861	1	0	0.978151	0	-10000000	335.009;267.008;105.003;35.0012;56.0018;0;73.0023;126.003;0;73.0023;29.0006;0;	335.009;267.008;105.003;28.7705;56.0018;0;0;81.1519;0;0;0;0;	0.939291;0.780246;0.694444;0.414462;0.670856;0;0.516938;0.570402;0;0.324409;0.184579;0;	1923	0	0	0	0	0.963429	1	0.914375	0.900349	0.905193	0.908473
Sample-WM3-Chip_run-702_60 SPD_1-23-2024	P62268	P62268;A0A8I6GC09;A0A8L2UJT5;A6I4N9	RS23_RAT	Rps23	13428.4	6879.69	6330.6	13428.4	6879.69	6330.6		ANPFGGASHAK	ANPFGGASHAK	ANPFGGASHAK2	2	0.00020654	0.00289729	4.98355	1	0.000798722	0.000312012	0.000885347	0	0	820022	584012	966271		6960.7	0.912121	193708	188377	199039	-254892	231643	-310808	Small ribosomal subunit protein uS12	0	0	0.85683	5907.17	259078	0.48229	0.998252	0.400162	0.99818	0	-10000000	294.008;339.009;181.005;187.004;87.0024;0;149.004;104.003;0;63.0017;130.004;74.0025;	294.008;339.009;170.629;187.004;65.9422;0;0;30.4287;0;25.3714;72.78;65.7551;	0.941149;0.930497;0.899258;0.833168;0.581124;0;0.362687;0.499126;0;0.412469;0.572062;0.668244;	2385	0.400162	0	0	0	0.997103	1	0.907841	0.900349	0.906537	0.902188
Sample-ML2-Chip_run-698_60 SPD_1-23-2024	Q9JLA3	Q9JLA3;A0A8I5ZR75;A0A8I6AAI4;A6INC1;A6INC2;A6INC3;A6INC4	UGGG1_RAT	Uggt1	20295.8	7570.19	5018.76	20295.8	7570.19	5018.76		ANPGAWILR	ANPGAWILR	ANPGAWILR2	2	0.00211775	0.0857487	0.000399268	1	0.000421763	0.000312012	0.000469925	0	0	2828.07	957373	2170.77		6905.29	0.933616	106976	106443	107509	516235	114149	462398	UDP-glucose:glycoprotein glucosyltransferase 1	0	0	0.678378	8996.18	314292	0.457163	0.96776	0.444432	0.947971	0	-10000000	914.022;1110.03;804.023;259.007;281.007;590.016;434.012;123.003;68.0022;124.003;56.0016;183.005;	914.022;1110.03;804.023;58.0716;281.007;345.037;145.001;78.9395;0;83.4005;0;121.583;	0.922181;0.909671;0.979673;0.502239;0.927355;0.617989;0.309778;0.558877;0.113335;0.602422;0.223271;0.670371;	13225	0.444432	0	0	0	0.914251	1	0.861562	0.864926	0.871684	0.857269
Sample-ML3-Chip_run-699_60 SPD_1-23-2024	Q9JLA3	Q9JLA3;A0A8I5ZR75;A0A8I6AAI4;A6INC1;A6INC2;A6INC3;A6INC4	UGGG1_RAT	Uggt1	18985.2	6916.18	4912.34	18985.2	6916.18	4912.34		ANPGAWILR	ANPGAWILR	ANPGAWILR2	2	0.000234018	0.00622318	0.000399268	1	0.000399042	0.000312012	0.000442087	0	0	2549.07	848646	1954.08		6076.86	0.857792	107685	107152	108219	516235	114965	461791	UDP-glucose:glycoprotein glucosyltransferase 1	0	0	0	7927.2	159429	0.503394	0.993928	0	0.995983	0	-10000000	1223.04;542.014;784.021;174.005;252.006;209.006;224.006;217.005;33.0011;189.005;62.0017;0;	1223.04;542.014;784.021;174.005;252.006;209.006;224.006;217.005;0;157.304;62.0017;0;	0.799095;0.967915;0.873224;0.900556;0.797932;0.915458;0.844709;0.891496;0.404529;0.68823;0.590511;0;	13313	0	0	0	0	0.993777	1	0.858977	0.864926	0.873548	0.854782
Sample-ML1-Chip_run-697_60 SPD_1-23-2024	Q9JLA3	Q9JLA3;A0A8I5ZR75;A0A8I6AAI4;A6INC1;A6INC2;A6INC3;A6INC4	UGGG1_RAT	Uggt1	16562.7	6533.83	4447.41	16562.7	6533.83	4447.41		ANPGAWILR	ANPGAWILR	ANPGAWILR2	2	0.00116186	0.040958	0.000399268	1	0.000420168	0.000312012	0.000464468	0	0	1642.44	617808	1291.61		6874.05	0.79851	105561	105028	106094	516235	113082	461021	UDP-glucose:glycoprotein glucosyltransferase 1	0	0	0.751685	8741.2	240619	0.420971	1	0	0.974848	0	-10000000	656.016;500.011;654.017;206.006;212.005;467.013;1001.02;92.0028;52.0011;102.002;223.006;169.005;	656.016;439.357;547.067;206.006;159.243;283.688;920.984;17.5024;0;42.2007;140.123;98.4848;	0.884017;0.719066;0.759776;0.930296;0.674229;0.623824;0.854149;0.47699;0.176324;0.435219;0.627965;0.568928;	13049	0	0	0	0	0.959042	1	0.873068	0.864926	0.871123	0.866944
Sample-GL3-Chip_run-696_60 SPD_1-23-2024	Q9JLA3	Q9JLA3;A0A8I5ZR75;A0A8I6AAI4;A6INC1;A6INC2;A6INC3;A6INC4	UGGG1_RAT	Uggt1	12781.8	6406.97	4742.92	12781.8	6406.97	4742.92		ANPGAWILR	ANPGAWILR	ANPGAWILR2	2	0.00022273	0.00111557	0.000399268	1	0.000440529	0.000312012	0.000486145	0	0	2528.06	1242.26	2027.16		5389.43	0.947878	108036	107502	108569	516235	114844	466028	UDP-glucose:glycoprotein glucosyltransferase 1	0	0	0.803238	6721.14	39509	0.300181	1	0.62558	0.999317	0	-10000000	1097.03;768.018;663.016;289.009;125.003;235.005;153.004;204.004;0;66.0017;0;35.001;	1097.03;768.018;663.016;276.125;86.9651;204.716;120.668;204.004;0;66.0017;0;28.8149;	0.939003;0.929071;0.984347;0.671688;0.597592;0.834718;0.673714;0.779945;0;0.724518;0;0.459778;	13357	0.62558	0	0	0	0.998884	1	0.847083	0.864926	0.866113	0.850636
Sample-GL1-Chip_run-694_60 SPD_1-23-2024	Q9JLA3	Q9JLA3;A0A8I5ZR75;A0A8I6AAI4;A6INC1;A6INC2;A6INC3;A6INC4	UGGG1_RAT	Uggt1	4218.54	2487.26	4622.92	4218.54	2487.26	4622.92		ANPGAWILR	ANPGAWILR	ANPGAWILR2	2	0.000366339	0.00232941	0.000399268	1	0.000431965	0.000312012	0.000481232	0	0	1904.38	1151.84	1643.22		5893.53	0.959189	108747	108214	10928	516235	115084	468796	UDP-glucose:glycoprotein glucosyltransferase 1	0	0	0.878619	6830.17	338015	0.435156	0.980265	0	0.998579	0	-10000000	913.024;546.014;486.013;318.008;242.006;145.004;117.003;29.0006;0;65.0016;0;45.0011;	913.024;528.882;462.47;304.255;0;54.0433;116.506;0;0;50.7992;0;0;	0.993564;0.938834;0.914605;0.882528;0.380952;0.428871;0.692021;0.0341559;0;0.542567;0;0.392999;	13445	0	0	0	0	0.997671	1	0.841354	0.864926	0.864875	0.847735
Sample-GL1-Chip_run-694_60 SPD_1-23-2024	A0A8I6AGQ1	A0A8I6AGQ1	A0A8I6AGQ1_RAT	Jtb	2242.99	1357.75	1357.75	2242.99	1357.75	1357.75	1357.75	ANPIVYALR	ANPIVYALR	ANPIVYALR2	2	0.00266233	0.0841792	0.0100221	0.0150801	0.0158505	0.0856066	0.0166171	0	1	2242.99	1357.75	1936.97		8273.14	0.927447	101833	10.13	102366	419761	101859	419591	Jumping translocation breakpoint	0	0	0.702317	9580.2	251176	0.450305	0.978573	0.226832	0.951097	0	-10000000	142.004;1059.03;895.026;355.009;399.012;125.003;479.013;117.003;270.006;184.005;56.0011;46.0011;	73.2979;948.952;895.026;310.52;399.012;87.9582;298.999;117.003;226.256;138.146;0;0;	0.489942;0.868322;0.970553;0.810081;0.971367;0.475255;0.505171;0.88269;0.823213;0.667968;0.302403;0.231865;	12590	0.226832	0	0	0	0.915821	1	0.879375	0.882535	0.886249	0.87827
Sample-ML3-Chip_run-699_60 SPD_1-23-2024	Q9Z272	Q9Z272;A0A8I6AGH2;A0A0G2K527;A0A8I6GI27;A6HGY0;A6HGY1	GIT1_RAT	Git1	20919.9	8025.29	8775.63	20919.9	8025.29	8775.63	7880.31	ANPQDKVHPIKSEFIR	ANPQDKVHPIKSEFIR	ANPQDKVHPIKSEFIR4	4	4.98355	0.000756289	4.98355	0.000538793	0.000399042	0.000312012	0.000442087	0	1	1098.97	331818	764038		4241.03	0.919724	511413	506083	516744	603886	573497	0.140035	ARF GTPase-activating protein GIT1	0	0	0.957791	6100.15	272365	0.44708	1	0	0.99951	0	-10000000	362.009;533.012;273.006;133.003;27.0005;29.0005;4281.08;228.007;65.0016;142.004;283.006;242.007;	329.46;496.501;273.006;108.324;13.3161;22.6678;4068.27;211.987;63.4494;126.03;210.387;163.537;	0.882175;0.916896;0.970181;0.649783;0.448458;0.522862;0.955797;0.857053;0.653998;0.860233;0.670938;0.680229;	6314	0	0	0	0	0.999244	1	0.834792	0.84475	0.852183	0.837554
Sample-ML1-Chip_run-697_60 SPD_1-23-2024	Q9Z272	Q9Z272;A0A8I6AGH2;A0A0G2K527;A0A8I6GI27;A6HGY0;A6HGY1	GIT1_RAT	Git1	22935	9639.53	8141.69	22935	9639.53	8141.69	8227.99	ANPQDKVHPIKSEFIR	ANPQDKVHPIKSEFIR	ANPQDKVHPIKSEFIR4	4	0.00533109	0.247754	4.98355	0.000721501	0.000420168	0.000312012	0.000464468	0	1	557187	218307	456.4		4899.24	0.749622	474212	46888	479546	603886	540485	0.19302	ARF GTPase-activating protein GIT1	0	0	0.975179	5981.14	15635	0.384216	1	0	0.865001	0	-10000000	246.005;305.007;172.004;44.0011;0;58.0016;2393.07;373.008;89.0021;137.004;267.007;281.006;	245.18;180.004;132.003;44.0011;0;58.0016;2054.06;312.006;89.0021;21.915;142.885;205.004;	0.860102;0.571989;0.786643;0.520433;0;0.742973;0.904519;0.878168;0.520433;0.46854;0.478305;0.665396;	5852	0	0	0	0	0	1	0.845	0.84475	0.851137	0.845124
Sample-GL1-Chip_run-694_60 SPD_1-23-2024	Q9Z272	Q9Z272;A0A8I6AGH2;A0A0G2K527;A0A8I6GI27;A6HGY0;A6HGY1	GIT1_RAT	Git1	19108.8	10200.6	9585.93	19108.8	10200.6	9585.93	9807.75	ANPQDKVHPIKSEFIR	ANPQDKVHPIKSEFIR	ANPQDKVHPIKSEFIR4	4	0.000648899	0.0118572	4.98355	0.000709723	0.000431965	0.000312012	0.000481232	0	1	960021	734261	1047.5		3966.33	0.92662	470538	465208	47587	603886	542235	129467	ARF GTPase-activating protein GIT1	0	0	0.924058	3635.09	194531	0.331984	1	0	0.99281	0	-10000000	414.009;409.009;137.003;0;25.0005;29.0005;715.016;51.0011;0;139.003;223.005;160.004;	414.009;409.009;137.003;0;24.7768;29.0005;715.016;0;0;51.3903;169.874;160.004;	0.963945;0.911713;0.858331;0;0.450184;0.505084;0.799693;0.447048;0;0.695053;0.578924;0.915583;	5808	0	0	0	0	0.988143	1	0.829271	0.84475	0.843443	0.838693
Sample-ML1-Chip_run-697_60 SPD_1-23-2024	A0A0G2K2Z2;A0A0G2K5K7;Q5XIU8	A0A0G2K2Z2;A0A0G2K5K7;Q5XIU8;A6HGS8	A0A0G2K2Z2_RAT;A0A0G2K5K7_RAT;Q5XIU8_RAT	Inpp5k	2648.36	1038.08	1038.08	2648.36	1038.08	1038.08		ANPSGFLLTQK	ANPSGFLLTQK	ANPSGFLLTQK2	2	0.00116186	0.0411622	0.000867199	1	0.00677887	0.00134258	0.00714814	0	0	2648.36	1038.08	2170.25		7642.58	0.858801	899907	894574	905243	38.55	952203	349411	Inositol polyphosphate-5-phosphatase K	0	0	0.75938	9326.28	221989	0.517931	0.973309	0.638783	0.974726	0	-10000000	2110.06;399.011;395.012;282.009;224.008;213.007;254.009;49.0013;404.01;148.005;541.017;562.015;	2110.06;268.895;314.293;282.009;224.008;99.8011;237.038;33.3903;349.122;148.005;538.834;553.377;	0.890761;0.670855;0.745398;0.937402;0.716865;0.676322;0.758213;0.409515;0.830721;0.806412;0.878488;0.914478;	11124	0.638783	0	0	0	0.958838	1	0.940313	0.929601	0.940276	0.930467
Sample-GL2-Chip_run-695_60 SPD_1-23-2024	A0A0G2K2Z2;A0A0G2K5K7;Q5XIU8	A0A0G2K2Z2;A0A0G2K5K7;Q5XIU8;A6HGS8	A0A0G2K2Z2_RAT;A0A0G2K5K7_RAT;Q5XIU8_RAT	Inpp5k	2376.91	1086.36	1086.36	2376.91	1086.36	1086.36		ANPSGFLLTQK	ANPSGFLLTQK	ANPSGFLLTQK2	2	0.000488858	0.0200596	0.000867199	1	0.00346964	0.00134258	0.00364109	0	0	2376.91	1086.36	1883.67		6896.4	0.950112	92994	924608	935272	38.55	97973	34956	Inositol polyphosphate-5-phosphatase K	0	0	0.367643	8702.25	195998	0.323363	0.883215	0.178817	0.987497	0	-10000000	1826.06;267.009;406.014;158.005;185.006;170.006;165.005;81.002;192.006;308.01;324.008;632.021;	1826.06;237.244;365.847;111.143;185.006;143.917;165.005;42.3115;190.543;223.153;68.4048;451.199;	0.985131;0.785137;0.841207;0.583016;0.819833;0.665126;0.780166;0.538006;0.769104;0.632467;0.463223;0.715185;	11498	0.178817	0	0	0	0.97994	1	0.9375	0.929601	0.938834	0.929656
Sample-WM2-Chip_run-701_60 SPD_1-23-2024	A0A0G2K2Z2;A0A0G2K5K7;Q5XIU8	A0A0G2K2Z2;A0A0G2K5K7;Q5XIU8;A6HGS8	A0A0G2K2Z2_RAT;A0A0G2K5K7_RAT;Q5XIU8_RAT	Inpp5k	2787.08	1732.1	1732.1	2787.08	1732.1	1732.1		ANPSGFLLTQK	ANPSGFLLTQK	ANPSGFLLTQK2	2	0.000422833	0.0117423	0.000867199	1	0.00364631	0.00134258	0.00349984	0	0	2787.08	1732.1	2789.94		6874.25	0.97214	899827	894496	905159	38.55	948545	348522	Inositol polyphosphate-5-phosphatase K	0	0	0.242276	6867.19	258434	0.57373	1	0.334119	0.992739	0	-10000000	2286.06;314.009;198.007;291.008;303.009;129.004;252.007;25.0006;249.007;114.003;146.005;853.026;	2286.06;314.009;198.007;291.008;303.009;78.7601;252.007;0;249.007;80.2402;111.644;853.026;	0.984401;0.896089;0.928085;0.847833;0.908428;0.592032;0.781142;0.236641;0.900425;0.620513;0.515779;0.927994;	11124	0.334119	0	0	0	0.988258	1	0.935521	0.929601	0.937514	0.929469
Sample-GL1-Chip_run-694_60 SPD_1-23-2024	A0A0G2K2Z2;A0A0G2K5K7;Q5XIU8	A0A0G2K2Z2;A0A0G2K5K7;Q5XIU8;A6HGS8	A0A0G2K2Z2_RAT;A0A0G2K5K7_RAT;Q5XIU8_RAT	Inpp5k	2170.07	1404.57	1404.57	2170.07	1404.57	1404.57		ANPSGFLLTQK	ANPSGFLLTQK	ANPSGFLLTQK2	2	0.001881	0.0573054	0.000867199	1	0.00906489	0.00134258	0.00965805	0	0	2170.07	1404.57	2003.77		6188.6	0.940237	917551	912215	922883	38.55	970153	348594	Inositol polyphosphate-5-phosphatase K	0	0	0.701676	6702.22	258722	0.540189	0.303093	0.0697962	0.966181	0	-10000000	1689.05;233.007;317.01;217.005;164.005;73.0026;189.005;250.009;267.008;294.009;200.006;621.018;	1689.05;212.144;317.01;144.408;164.005;53.6877;163.031;197.884;193.107;237.743;119.557;602.925;	0.984298;0.795024;0.794797;0.587818;0.767582;0.539664;0.778092;0.71024;0.663222;0.746421;0.578433;0.843445;	11344	0.0697962	0	0	0	0.942695	1	0.932396	0.929601	0.937482	0.924823
Sample-ML1-Chip_run-697_60 SPD_1-23-2024	A0A8I5ZNC8;A6IYF7;D3ZXE3	A0A8I5ZNC8;A0A8I6AU82;A6IYF7;D3ZXE3	A0A8I5ZNC8_RAT;A6IYF7_RAT;D3ZXE3_RAT	RGD1308221_predicted;Tbc1d9	824515	322046	322046	824515	322046	322046		ANPYFILQR	ANPYFILQR	ANPYFILQR2	2	0.00127326	0.0497281	0.00365608	1	0.00387691	0.00113999	0.00803702	0	0	824515	322046	673.28		5445.11	0.926042	111481	110947	112014	540889	116379	502497	TBC1 domain family member 9	0	0	0	6668.21	154885	0.634372	0.863099	0.430433	0.969626	0	-10000000	319.01;284.009;308.01;173.004;259.008;245.006;277.009;160.005;96.0026;26.0006;169.004;79.002;	319.01;274.975;308.01;120.304;243.401;241.53;277.009;137.977;96.0026;26.0006;169.004;58.9565;	0.835634;0.878483;0.978103;0.661613;0.72574;0.913796;0.920666;0.70272;0.744614;0.486;0.817846;0.583724;	13784	0.430433	0	0	0	0.950272	1	0.914271	0.910619	0.919113	0.904883
Sample-ML2-Chip_run-698_60 SPD_1-23-2024	P01041	P01041;A0A8I5Y627;A6JK25;A6JK26	CYTB_RAT	Cstb	33556.1	12150	11911.1	33556.1	12150	11911.1	11911.1	ANQKFDVFK	ANQKFDVFK	ANQKFDVFK2	2	6.59674	0.000180771	2.13711	0.000589275	0.000421763	0.000312012	0.000469925	0	1	7162.2	2544.78	5770.1		33439.7	0.981217	591986	586654	59732	175241	698545	851067	Cystatin-B	0	0	0.990338	41507.3	553593	0.760709	1	293486	0.999884	0	-10000000	3033.08;2588.07;2828.08;1301.04;828.027;894.027;1288.04;923.024;419.012;747.021;311.008;507.011;	3033.08;2588.07;2828.08;1301.04;828.027;894.027;1288.04;923.024;411.6;747.021;212.72;507.011;	0.978094;0.987361;0.988396;0.97289;0.799183;0.896795;0.947306;0.935872;0.848723;0.9155;0.743409;0.968822;	7313	293486	0	0	0	0.999819	1	0.902273	0.90576	0.915238	0.893049
Sample-WM1-Chip_run-700_60 SPD_1-23-2024	P01041	P01041;A0A8I5Y627;A6JK25;A6JK26	CYTB_RAT	Cstb	52688.8	29164.9	24078	52688.8	29164.9	24078	24078	ANQKFDVFK	ANQKFDVFK	ANQKFDVFK2	2	9.61538	0.000222045	2.13711	0.000630915	0.000506329	0.000312012	0.000571755	0	1	6818.71	3953.42	6657.79		44418.7	0.967634	593575	588243	598907	175241	704761	850404	Cystatin-B	0	0	0.982626	45492.3	541188	0.719901	1	3279	0.999861	0	-10000000	3546.1;1842.06;2277.06;1014.02;613.018;730.019;1032.03;980.025;386.011;297.009;377.01;231.007;	3546.1;1842.06;2258.59;1014.02;613.018;730.019;1032.03;980.025;317.901;244.551;287.211;136.819;	0.982834;0.942162;0.952459;0.948279;0.893344;0.921554;0.981694;0.941353;0.713492;0.697539;0.758157;0.636632;	7335	3279	0	0	0	0.999778	1	0.89625	0.90576	0.911698	0.890091
Sample-ML3-Chip_run-699_60 SPD_1-23-2024	P01041	P01041;A0A8I5Y627;A6JK25;A6JK26	CYTB_RAT	Cstb	36767.1	13394	13993	36767.1	13394	13993	13993	ANQKFDVFK	ANQKFDVFK	ANQKFDVFK2	2	4.98355	9.24375	2.13711	0.000538793	0.000399042	0.000312012	0.00071736	0	1	8257.23	2631.09	6058.31		33361.4	0.984861	595497	590163	600828	175241	700817	847844	Cystatin-B	0	0	0.981125	45470.2	606474	0.751255	1	237859	0.99994	0	-10000000	3626.11;2310.06;2715.07;1916.06;1021.03;901.023;1776.04;867.023;265.008;700.017;180.005;645.02;	3626.11;2310.06;2715.07;1916.06;1021.03;901.023;1776.04;848.029;231.943;700.017;171.397;547.716;	0.992477;0.958434;0.974793;0.984713;0.942733;0.911767;0.961567;0.912593;0.741822;0.934243;0.885747;0.813813;	7357	237859	0	0	0	0.999908	1	0.90375	0.90576	0.915947	0.894036
Sample-ML1-Chip_run-697_60 SPD_1-23-2024	P01041	P01041;A0A8I5Y627;A6JK25;A6JK26	CYTB_RAT	Cstb	35289.1	13486.1	13199.9	35289.1	13486.1	13199.9	13199.9	ANQKFDVFK	ANQKFDVFK	ANQKFDVFK2	2	8.40336	0.000353297	2.13711	0.00063857	0.000420168	0.000312012	0.000763359	0	1	7004.18	2701.44	5647.72		35550.7	0.973361	563626	558295	568958	175241	678837	838491	Cystatin-B	0	0	0.996875	44089.3	588129	0.76855	1	336418	0.999777	0	-10000000	2973.07;2636.08;2436.07;1595.04;522.013;1120.03;1260.04;1004.03;288.006;796.02;242.007;648.017;	2973.07;2636.08;2436.07;1595.04;522.013;1120.03;1260.04;986.676;270.541;796.02;215.624;636.082;	0.961158;0.981093;0.983181;0.981108;0.843212;0.926137;0.977136;0.90729;0.666497;0.926772;0.75028;0.934162;	6961	336418	0	0	0	0.999647	1	0.899792	0.90576	0.914884	0.89104
Sample-GL2-Chip_run-695_60 SPD_1-23-2024	P01041	P01041;A0A8I5Y627;A6JK25;A6JK26	CYTB_RAT	Cstb	24595.8	11991	11605.7	24595.8	11991	11605.7	11605.7	ANQKFDVFK	ANQKFDVFK	ANQKFDVFK2	2	0.61885	0.000100485	2.13711	0.000534188	0.000391389	0.000312012	0.000432339	0	1	6396.36	3277.28	5682.57		34904.6	0.975318	616768	611438	622099	175241	714721	907996	Cystatin-B	0	0	0.987032	39289.1	536656	0.654782	1	357791	0.999937	0	-10000000	3013.07;2008.05;1955.05;1454.04;649.022;1113.03;1631.04;572.018;285.009;936.026;320.008;471.013;	2993.7;2008.05;1948.63;1454.04;527.084;1113.03;1229.19;572.018;248.265;866.436;320.008;471.013;	0.97852;0.977088;0.976701;0.966873;0.75395;0.888765;0.774032;0.885413;0.737392;0.906235;0.894474;0.951711;	7621	357791	0	0	0	0.9999	1	0.901023	0.90576	0.911518	0.895175
Sample-GL3-Chip_run-696_60 SPD_1-23-2024	P01041	P01041;A0A8I5Y627;A6JK25;A6JK26	CYTB_RAT	Cstb	23127.7	11593	11780.6	23127.7	11593	11780.6	11780.6	ANQKFDVFK	ANQKFDVFK	ANQKFDVFK2	2	0.39958	0.39958	2.13711	0.000652742	0.000664231	0.000312012	0.000692281	0	1	5007.15	2528.94	4126.8		29564.2	0.969064	572386	567049	577716	175241	688121	865448	Cystatin-B	0	0	0.992877	35871	505886	0.599402	1	254035	0.999976	0	-10000000	2301.07;1730.05;1674.04;1032.03;436.01;892.025;1110.03;555.017;170.004;785.021;230.005;448.013;	2301.07;1730.05;1674.04;1032.03;436.01;892.025;1110.03;464.374;170.004;616.026;218.21;393.772;	0.990452;0.885845;0.955906;0.942717;0.851926;0.932954;0.928554;0.726628;0.686252;0.748757;0.655271;0.826065;	7071	254035	0	0	0	0.99996	1	0.897708	0.90576	0.91187	0.893441
Sample-WM2-Chip_run-701_60 SPD_1-23-2024	P01041	P01041;A0A8I5Y627;A6JK25;A6JK26	CYTB_RAT	Cstb	44384.3	24661.4	23933.5	44384.3	24661.4	23933.5	23933.5	ANQKFDVFK	ANQKFDVFK	ANQKFDVFK2	2	7.55801	0.000901294	2.13711	0.000598444	0.000499002	0.000312012	0.000733407	0	1	9054.25	5119.8	8246.6		54341.3	0.985476	572441	567109	577771	175241	685176	851725	Cystatin-B	0	0	0.990355	59663.4	628973	0.725544	1	334748	0.999439	0	-10000000	4609.13;3546.08;2642.07;1803.05;1194.03;1066.03;1386.04;1176.03;543.014;701.021;444.013;454.013;	4609.13;3546.08;2642.07;1803.05;1194.03;1066.03;1386.04;1112.95;468.72;701.021;416.674;353.486;	0.986602;0.994977;0.994375;0.969558;0.951506;0.95615;0.933058;0.92274;0.857646;0.865329;0.815352;0.787515;	7071	334748	0	0	0	0.999099	1	0.896042	0.90576	0.910941	0.891565
Sample-GL1-Chip_run-694_60 SPD_1-23-2024	P01041	P01041;A0A8I5Y627;A6JK25;A6JK26	CYTB_RAT	Cstb	22935.7	13509.1	13247.9	22935.7	13509.1	13247.9	13247.9	ANQKFDVFK	ANQKFDVFK	ANQKFDVFK2	2	2.13711	2.13711	2.13711	0.000702741	0.000431965	0.000312012	0.000481232	0	1	3748.1	2526.21	3603.9		28332.3	0.930992	567061	561729	572391	175241	691437	850212	Cystatin-B	0	0	0.966613	29465.8	40138	0.46566	1	310507	0.999987	0	-10000000	1549.04;887.024;1533.04;666.018;336.01;599.016;664.016;268.007;275.008;384.01;318.01;273.007;	1549.04;887.024;1533.04;666.018;318.652;599.016;664.016;238.607;275.008;384.01;313.696;249.015;	0.893782;0.956301;0.953017;0.96684;0.877169;0.826393;0.891564;0.850425;0.909243;0.888043;0.81452;0.850711;	7005	310507	0	0	0	0.999979	1	0.895	0.90576	0.9101	0.892513
Sample-WM3-Chip_run-702_60 SPD_1-23-2024	P01041	P01041;A0A8I5Y627;A6JK25;A6JK26	CYTB_RAT	Cstb	48876.4	27972.2	25561.1	48876.4	27972.2	25561.1	25561.1	ANQKFDVFK	ANQKFDVFK	ANQKFDVFK2	2	0.000182	0.000675027	2.13711	0.000588928	0.000515464	0.000312012	0.000885347	0	1	8119.24	4295.11	7106.43		47899.7	0.965205	563395	558062	568729	175241	682462	831774	Cystatin-B	0	0	0.984888	54726.4	597865	0.727519	1	355726	0.999575	0	-10000000	3781.11;2735.08;3109.09;1229.03;1143.03;1478.04;1482.04;832.021;364.009;892.025;304.008;480.014;	3781.11;2735.08;3109.09;1229.03;1143.03;1478.04;1482.04;832.021;364.009;892.025;304.008;423.707;	0.951741;0.977428;0.992289;0.938116;0.961971;0.94488;0.958338;0.930458;0.946447;0.93344;0.782678;0.832441;	6961	355726	0	0	0	0.999325	1	0.895104	0.90576	0.910315	0.891128
Sample-ML2-Chip_run-698_60 SPD_1-23-2024	A0A8I6ATU9;A0A8I6GHJ9	A0A8I5ZRB2;A0A8I6ATU9;A0A8I6GHJ9;B5DFB6;F1M049	A0A8I6ATU9_RAT;A0A8I6GHJ9_RAT	Atxn2	5839.48	2055.18	2225.54	5839.48	2055.18	2225.54	1515.88	ANQLAEEIESSAQYK	ANQLAEEIESSAQYK	ANQLAEEIESSAQYK2	2	0.000316874	0.00132243	8.19538	0.000589275	0.000421763	0.000312012	0.000815661	0	1	3528.18	1221.77	2770.27		13450.6	0.943911	107776	107243	108309	44.1	103822	467742	Ataxin 2	0	0	0.872503	17130.6	459409	0.747565	0.670259	0.106682	0.999154	0	-10000000	1098.04;10383.4;775.03;1695.06;672.028;737.032;422.017;116.006;2544.12;441.019;411.017;260.009;	1098.04;7005.64;775.03;1695.06;672.028;735.083;422.017;88.8422;1981.45;441.019;353.231;197.98;	0.961388;0.703886;0.953634;0.948801;0.986147;0.906529;0.989137;0.607824;0.760951;0.787729;0.796296;0.651767;	13327	0.106682	0	0	0	0.998678	1	111479	109382	11074	109806
Sample-WM1-Chip_run-700_60 SPD_1-23-2024	A0A8I6ATU9;A0A8I6GHJ9	A0A8I5ZRB2;A0A8I6ATU9;A0A8I6GHJ9;B5DFB6;F1M049	A0A8I6ATU9_RAT;A0A8I6GHJ9_RAT	Atxn2	5465.33	2824.9	2465.29	5465.33	2824.9	2465.29	1390.85	ANQLAEEIESSAQYK	ANQLAEEIESSAQYK	ANQLAEEIESSAQYK2	2	0.000406339	0.00190202	8.19538	0.00123686	0.00118718	0.000312012	0.0012826	0	1	2005.09	1173.87	1976.86		13494.9	0.957756	108466	107932	108999	44.1	104366	464214	Ataxin 2	0	0	0.656022	13687.5	389018	0.42174	0.670941	0.675452	0.998808	0	-10000000	360.015;7205.35;369.015;1175.05;560.023;470.024;378.016;36.0019;1718.09;401.016;305.012;286.011;	360.015;4679.37;369.015;1175.05;559.452;470.024;378.016;36.0019;1432.21;351.572;305.012;286.011;	0.896817;0.626766;0.920012;0.964646;0.935884;0.98721;0.873472;0.608776;0.83799;0.832696;0.948036;0.826977;	13415	0.675452	0	0	0	0.998098	1	111614	109382	110395	110398
Sample-ML3-Chip_run-699_60 SPD_1-23-2024	A0A8I6ATU9;A0A8I6GHJ9	A0A8I5ZRB2;A0A8I6ATU9;A0A8I6GHJ9;B5DFB6;F1M049	A0A8I6ATU9_RAT;A0A8I6GHJ9_RAT	Atxn2	5659.22	1947.79	1680.67	5659.22	1947.79	1680.67	953998	ANQLAEEIESSAQYK	ANQLAEEIESSAQYK	ANQLAEEIESSAQYK2	2	0.00105656	0.0248259	8.19538	0.00108284	0.000399042	0.000312012	0.00071736	0	1	2459.52	802781	1848.47		13249	0.927573	108486	107952	109019	44.1	104109	467273	Ataxin 2	0	0	0.667377	17628.8	354464	0.598351	0.571565	0.112083	0.984166	0	-10000000	642.024;9892.49;729.036;1051.04;480.019;855.032;669.032;130.006;2563.12;616.025;210.01;236.009;	642.024;8432.04;662.183;1003.46;463.381;814.036;659.471;130.006;2209.48;597.616;195.049;203.081;	0.973902;0.838412;0.86328;0.926368;0.830506;0.892519;0.845635;0.870511;0.872359;0.961362;0.94001;0.693706;	13415	0.112083	0	0	0	0.975174	1	111284	109382	110813	109603
Sample-ML1-Chip_run-697_60 SPD_1-23-2024	A0A8I6ATU9;A0A8I6GHJ9	A0A8I5ZRB2;A0A8I6ATU9;A0A8I6GHJ9;B5DFB6;F1M049	A0A8I6ATU9_RAT;A0A8I6GHJ9_RAT	Atxn2	6523.91	2515.16	2596.16	6523.91	2515.16	2596.16	1637.64	ANQLAEEIESSAQYK	ANQLAEEIESSAQYK	ANQLAEEIESSAQYK2	2	0.000890567	0.0229184	8.19538	0.00109469	0.00143113	0.000312012	0.00144352	0	1	3596.64	1367.07	2858.05		14194.6	0.961293	106538	106005	107072	44.1	10.25	467433	Ataxin 2	0	0	0.943395	17862.8	488475	0.564195	0.777555	0.183417	0.985768	0	-10000000	880.034;7552.31;947.044;1679.08;1206.05;1090.05;733.03;69.0028;1938.09;573.028;157.007;295.012;	880.034;4929.11;947.044;1632.71;1201.44;1083.89;733.03;31.7096;1526.78;554.755;112.591;295.012;	0.902645;0.691915;0.986255;0.984423;0.949429;0.974067;0.930395;0.428112;0.845722;0.926088;0.716867;0.807586;	13173	0.183417	0	0	0	0.977082	1	111844	109382	110759	110198
Sample-GL2-Chip_run-695_60 SPD_1-23-2024	A0A8I6ATU9;A0A8I6GHJ9	A0A8I5ZRB2;A0A8I6ATU9;A0A8I6GHJ9;B5DFB6;F1M049	A0A8I6ATU9_RAT;A0A8I6GHJ9_RAT	Atxn2	4057.06	1965.08	1970.25	4057.06	1965.08	1970.25	1160.68	ANQLAEEIESSAQYK	ANQLAEEIESSAQYK	ANQLAEEIESSAQYK2	2	0.61885	0.000283355	8.19538	0.000534188	0.000391389	0.000312012	0.000432339	0	1	2393.1	1096.62	1901.46		12285.1	0.957025	109186	108653	10972	44.1	105174	467115	Ataxin 2	0	0	0.893306	15461.6	391299	0.552945	0.967319	0.466202	0.999821	0	-10000000	601.025;2556.11;551.019;1354.06;730.026;438.021;465.016;35.0019;1014.05;241.009;328.015;193.008;	601.025;2470.6;551.019;1354.06;676.67;438.021;441.669;27.8503;1014.05;241.009;292.896;176.894;	0.944008;0.904482;0.890958;0.989311;0.894626;0.875078;0.853723;0.484748;0.938583;0.791866;0.866869;0.800224;	13503	0.466202	0	0	0	0.999717	1	111375	109382	110673	109789
Sample-GL3-Chip_run-696_60 SPD_1-23-2024	A0A8I6ATU9;A0A8I6GHJ9	A0A8I5ZRB2;A0A8I6ATU9;A0A8I6GHJ9;B5DFB6;F1M049	A0A8I6ATU9_RAT;A0A8I6GHJ9_RAT	Atxn2	4151.92	2159.96	1883.2	4151.92	2159.96	1883.2	1181.38	ANQLAEEIESSAQYK	ANQLAEEIESSAQYK	ANQLAEEIESSAQYK2	2	0.00022273	0.00111917	8.19538	0.00167879	0.00140017	0.000312012	0.00146456	0	1	2015.08	988948	1613.8		12972.1	0.936787	108125	107591	108658	44.1	104066	466525	Ataxin 2	0	0	0.797318	16197.8	407765	0.613592	0.93193	0.242543	0.999314	0	-10000000	375.015;3068.12;448.018;1006.04;682.032;634.028;473.021;81.0037;1092.05;312.013;223.008;318.012;	375.015;2622.45;448.018;1006.04;682.032;634.028;473.021;37.0409;1051.66;306.224;202.534;318.012;	0.941617;0.812512;0.883677;0.958362;0.915299;0.899698;0.873482;0.48592;0.888362;0.765743;0.869399;0.863939;	13371	0.242543	0	0	0	0.998881	1	110784	109382	110561	109258
Sample-WM2-Chip_run-701_60 SPD_1-23-2024	A0A8I6ATU9;A0A8I6GHJ9	A0A8I5ZRB2;A0A8I6ATU9;A0A8I6GHJ9;B5DFB6;F1M049	A0A8I6ATU9_RAT;A0A8I6GHJ9_RAT	Atxn2	4339.33	2637.43	2403.88	4339.33	2637.43	2403.88	1430.91	ANQLAEEIESSAQYK	ANQLAEEIESSAQYK	ANQLAEEIESSAQYK2	2	0.000522548	0.0122389	8.19538	0.00174216	0.00136986	0.000312012	0.00144718	0	1	1732.02	1067.77	1719.89		13743.6	0.906951	106531	105998	107064	44.1	102027	464741	Ataxin 2	0	0	0.645912	13840.6	418855	0.672006	0.708517	0.257305	0.992435	0	-10000000	329.014;5658.22;241.011;767.037;704.031;687.027;342.015;62.0028;1560.08;358.013;194.009;201.011;	329.014;3405.67;241.011;765.295;704.031;637.715;270.131;62.0028;884.249;275.486;159.644;102.077;	0.963666;0.669581;0.962446;0.896453;0.933212;0.890287;0.887458;0.806552;0.584031;0.752398;0.764462;0.533175;	13173	0.257305	0	0	0	0.987761	1	11125	109382	110379	110107
Sample-GL1-Chip_run-694_60 SPD_1-23-2024	A0A8I6ATU9;A0A8I6GHJ9	A0A8I5ZRB2;A0A8I6ATU9;A0A8I6GHJ9;B5DFB6;F1M049	A0A8I6ATU9_RAT;A0A8I6GHJ9_RAT	Atxn2	1687.07	1049.04	2082.15	1687.07	1049.04	2082.15	1256.66	ANQLAEEIESSAQYK	ANQLAEEIESSAQYK	ANQLAEEIESSAQYK2	2	0.96918	0.000271132	8.19538	0.000702741	0.000721241	0.000312012	0.000752162	0	1	1687.07	1049.04	1496.56		11768.4	0.939188	10848	107947	109014	44.1	104875	46715	Ataxin 2	0	0	0.926889	13266.6	41002	0.569989	0.995616	0.191813	0.999834	0	-10000000	344.016;1583.07;214.008;978.043;500.018;405.018;305.015;72.0037;599.022;470.022;246.011;248.01;	344.016;1153.82;214.008;938.041;447.572;405.018;304.999;43.7574;599.022;440.022;177.008;241.794;	0.905953;0.779283;0.836977;0.966594;0.873215;0.903945;0.919988;0.513506;0.898535;0.916287;0.699908;0.901821;	13415	0.191813	0	0	0	0.999729	1	111115	109382	110678	109549
Sample-WM3-Chip_run-702_60 SPD_1-23-2024	A0A8I6ATU9;A0A8I6GHJ9	A0A8I5ZRB2;A0A8I6ATU9;A0A8I6GHJ9;B5DFB6;F1M049	A0A8I6ATU9_RAT;A0A8I6GHJ9_RAT	Atxn2	4563.75	2498.47	2357.33	4563.75	2498.47	2357.33	1370.6	ANQLAEEIESSAQYK	ANQLAEEIESSAQYK	ANQLAEEIESSAQYK2	2	0.000227829	0.00396815	8.19538	0.000588928	0.00122511	0.000312012	0.00128287	0	1	1891.07	1144.15	1893.05		13927.1	0.964947	106515	105982	107048	44.1	10213	464924	Ataxin 2	0	0	0.446085	13912.6	392758	0.55015	0.618683	0.690101	0.997509	0	-10000000	336.015;8879.47;418.015;812.03;675.03;743.028;389.017;35.0019;1854.08;483.023;226.01;38.002;	336.015;6618.87;418.015;812.03;671.113;743.028;389.017;7.78231;1700.55;433.387;154.916;0;	0.93387;0.713373;0.840653;0.980126;0.88016;0.962412;0.843399;0.340789;0.817573;0.785793;0.666994;0.137285;	13173	0.690101	0	0	0	0.996032	1	111125	109382	110258	109962
Sample-GL2-Chip_run-695_60 SPD_1-23-2024	A6ILK8;G3V9K7;M0RBN0;Q6AYI9	A6ILK8;A6ILK9;A6ILL0;G3V9K7;M0RBN0;Q6AYI9	A6ILK8_RAT;G3V9K7_RAT;M0RBN0_RAT;Q6AYI9_RAT	Lrrc23	2683.26	1330.67	1179.3	2683.26	1330.67	1179.3	1179.3	ANQLETTIGINLPK	ANQLETTIGINLPK	ANQLETTIGINLPK2	2	0.61885	0.000721527	8.19538	0.000534188	0.000391389	0.000312012	0.000432339	0	1	864042	435.92	755855		2967.38	0.931201	130463	129929	130996	582502	125712	620927	Leucine rich repeat containing 23, isoform CRA_a	0	0	0	3392.11	109211	0.456841	1	1.27	0.999545	0	-10000000	309.016;366.018;162.007;223.01;35.0018;74.0037;189.007;191.007;202.009;67.0026;35.0018;241.01;	309.016;366.018;136.006;189.008;30.558;23.8996;131.322;148.463;173.008;0;0;204.008;	0.910248;0.962945;0.705413;0.903982;0.523437;0.371185;0.721505;0.757216;0.809714;0.105488;0.348956;0.843603;	16136	1.27	0	0	0	0.999278	1	108656	106489	107801	107188
Sample-GL3-Chip_run-696_60 SPD_1-23-2024	A6ILK8;G3V9K7;M0RBN0;Q6AYI9	A6ILK8;A6ILK9;A6ILL0;G3V9K7;M0RBN0;Q6AYI9	A6ILK8_RAT;G3V9K7_RAT;M0RBN0_RAT;Q6AYI9_RAT	Lrrc23	2017.07	1024.94	1235.23	2017.07	1024.94	1235.23	1235.23	ANQLETTIGINLPK	ANQLETTIGINLPK	ANQLETTIGINLPK2	2	0.00057255	0.0104403	8.19538	0.000777001	0.000776699	0.000312012	0.00116324	0	1	831267	424759	693135		2224.74	0.842709	129046	128513	129579	582502	124676	619285	Leucine rich repeat containing 23, isoform CRA_a	0	0	0	2668.1	137207	0.651224	1	118378	0.99364	0	-10000000	172.007;449.017;220.01;326.014;35.0018;128.005;134.007;152.006;207.008;27.0009;0;252.011;	132.384;372.868;150.484;326.014;35.0018;56.4888;73.1864;103.692;171.199;0;0;148.914;	0.726372;0.778955;0.762059;0.962867;0.671293;0.511202;0.502689;0.648913;0.654243;0.0582328;0;0.647334;	15960	118378	0	0	0	0.98956	1	108932	106489	107836	107441
Sample-GL1-Chip_run-694_60 SPD_1-23-2024	A6ILK8;G3V9K7;M0RBN0;Q6AYI9	A6ILK8;A6ILK9;A6ILL0;G3V9K7;M0RBN0;Q6AYI9	A6ILK8_RAT;G3V9K7_RAT;M0RBN0_RAT;Q6AYI9_RAT	Lrrc23	1840.05	1112.04	1086.78	1840.05	1112.04	1086.78	1086.78	ANQLETTIGINLPK	ANQLETTIGINLPK	ANQLETTIGINLPK2	2	0.000366339	0.00288712	8.19538	0.000709723	0.000431965	0.000312012	0.000481232	0	1	551.24	315791	450509		2195.26	0.749552	129399	128866	129932	582502	125029	618942	Leucine rich repeat containing 23, isoform CRA_a	0	0	0	2686.11	210247	0.690677	1	0.536817	0.99824	0	-10000000	141.004;378.016;238.008;274.012;73.0027;157.006;245.01;127.005;124.005;69.0028;205.008;205.009;	77.5814;271.182;130.004;202.476;73.0027;120.004;167.006;94.0035;88.0035;51.9143;205.008;92.2852;	0.603701;0.744755;0.586327;0.811862;0.940883;0.803432;0.830493;0.800793;0.815726;0.622756;0.96157;0.517482;	16004	0.536817	0	0	0	0.997113	1	107909	106489	107758	10648
Sample-ML2-Chip_run-698_60 SPD_1-23-2024	A0A8I6GF18;A0A8I6GHT9;F1M5M9	A0A8I6GF18;A0A8I6GHT9;A6IBN6;F1M5M9	A0A8I6GF18_RAT;A0A8I6GHT9_RAT;F1M5M9_RAT	Srgap3	12677.4	4492.35	3846.12	12677.4	4492.35	3846.12		ANQQETEMFYFTK	ANQQETEMFYFTK	ANQQETEMFYFTK2	2	0.242118	0.242118	0.242118	0.000589275	0.000421763	0.000312012	0.000469925	0	0	1040.57	371335	841973		4186.72	0.885175	11309	112557	113623	520897	114672	506132	SLIT-ROBO Rho GTPase activating protein 3	0	0	0.918088	5174.23	370778	0.667188	1	208413	0.999998	18776	0.501121	405.017;133.006;364.017;518.017;356.016;357.016;39.0018;252.011;149.006;120.005;172.008;0;	381.079;133.007;364.017;500.007;356.016;320.532;39.0018;252.011;149.006;119.458;155.762;0;	0.880988;0.854844;0.839037;0.714433;0.931663;0.885939;0.648022;0.925804;0.724508;0.824886;0.780514;0;	13985	208413	0	0	0	0.999998	1	110295	10816	109546	108621
Sample-WM1-Chip_run-700_60 SPD_1-23-2024	A0A8I6GF18;A0A8I6GHT9;F1M5M9	A0A8I6GF18;A0A8I6GHT9;A6IBN6;F1M5M9	A0A8I6GF18_RAT;A0A8I6GHT9_RAT;F1M5M9_RAT	Srgap3	6967.24	3951.24	3807.03	6967.24	3951.24	3807.03		ANQQETEMFYFTK	ANQQETEMFYFTK	ANQQETEMFYFTK2	2	0.000223347	0.000615002	0.242118	0.000630915	0.000506329	0.000312012	0.000571755	0	0	1177.05	622773	1048.79		5855.19	0.924744	114136	113603	114669	520897	116179	505424	SLIT-ROBO Rho GTPase activating protein 3	0	0	0.817829	6571.25	28927	0.682857	1	0.585355	0.999614	0	-10000000	141.006;146.006;392.014;473.019;418.017;367.017;50.0018;206.008;170.007;165.006;151.006;0;	141.006;146.006;392.014;443.488;418.017;367.017;0;165.738;170.007;91.9211;139.765;0;	0.855407;0.737058;0.96361;0.853396;0.883791;0.929875;0.332224;0.737565;0.788437;0.698787;0.6878;0;	14117	0.585355	0	0	0	0.999385	1	110573	10816	109161	109275
Sample-ML3-Chip_run-699_60 SPD_1-23-2024	A0A8I6GF18;A0A8I6GHT9;F1M5M9	A0A8I6GF18;A0A8I6GHT9;A6IBN6;F1M5M9	A0A8I6GF18_RAT;A0A8I6GHT9_RAT;F1M5M9_RAT	Srgap3	12839	4160.56	4371.26	12839	4160.56	4371.26		ANQQETEMFYFTK	ANQQETEMFYFTK	ANQQETEMFYFTK2	2	4.98355	9.39092	0.242118	0.000538793	0.000399042	0.000312012	0.000442087	0	0	1000.83	350516	807091		5250.83	0.925099	113622	113089	114155	520897	115552	505941	SLIT-ROBO Rho GTPase activating protein 3	0	0	0.957391	6511.27	366648	0.584001	1	182346	0.999939	0	-10000000	398.02;190.009;516.019;546.022;218.008;318.011;66.0028;156.006;375.016;175.007;354.016;0;	391.072;182.629;516.019;435.562;213.981;270.828;51.0961;40.3303;375.016;84.1714;354.016;0;	0.846419;0.833318;0.964835;0.788071;0.925073;0.849411;0.630945;0.430853;0.943648;0.545299;0.903892;0;	14051	182346	0	0	0	0.999906	1	110698	10816	109618	108979
Sample-ML1-Chip_run-697_60 SPD_1-23-2024	A0A8I6GF18;A0A8I6GHT9;F1M5M9	A0A8I6GF18;A0A8I6GHT9;A6IBN6;F1M5M9	A0A8I6GF18_RAT;A0A8I6GHT9_RAT;F1M5M9_RAT	Srgap3	10048.3	3759.62	3797.97	10048.3	3759.62	3797.97		ANQQETEMFYFTK	ANQQETEMFYFTK	ANQQETEMFYFTK2	2	0.000667978	0.0159561	0.242118	0.00063857	0.000420168	0.000312012	0.000464468	0	0	748463	293388	613367		4661.49	0.855166	112209	111676	112742	520897	113639	507865	SLIT-ROBO Rho GTPase activating protein 3	0	0	0.801774	5688.2	249006	0.552848	1	100622	0.990049	212984	0.595267	182.007;206.008;278.013;565.024;446.018;233.008;0;78.0036;145.007;200.008;164.007;0;	182.007;120.005;278.013;433.464;355.016;115.434;0;17.1237;145.007;101.417;164.007;0;	0.817435;0.641547;0.945704;0.813987;0.873714;0.58007;0;0.474637;0.90051;0.586294;0.882289;0;	13875	100622	0	0	0	0.984044	1	110625	10816	109608	108899
Sample-GL3-Chip_run-696_60 SPD_1-23-2024	A0A8I6GF18;A0A8I6GHT9;F1M5M9	A0A8I6GF18;A0A8I6GHT9;A6IBN6;F1M5M9	A0A8I6GF18_RAT;A0A8I6GHT9_RAT;F1M5M9_RAT	Srgap3	7631.25	3867.8	3824.42	7631.25	3867.8	3824.42		ANQQETEMFYFTK	ANQQETEMFYFTK	ANQQETEMFYFTK2	2	0.000334704	0.0034498	0.242118	0.000652742	0.000440529	0.000312012	0.000486145	0	0	700854	355302	579793		4484.79	0.78233	113617	113084	11415	520897	115405	506842	SLIT-ROBO Rho GTPase activating protein 3	0	0	0.957998	5421.21	232833	0.664144	1	120164	0.997889	0	-10000000	278.012;122.005;212.009;406.019;444.019;174.008;87.0028;269.013;75.0037;204.009;115.005;0;	278.012;122.005;212.009;405.839;393.367;95.4778;0;66.8185;25.0501;169.744;101.92;0;	0.926115;0.683717;0.81422;0.823795;0.808944;0.601872;0.488767;0.613305;0.442244;0.746209;0.717424;0;	14051	120164	0	0	0	0.99655	1	110818	10816	109326	109297
Sample-WM2-Chip_run-701_60 SPD_1-23-2024	A0A8I6GF18;A0A8I6GHT9;F1M5M9	A0A8I6GF18;A0A8I6GHT9;A6IBN6;F1M5M9	A0A8I6GF18_RAT;A0A8I6GHT9_RAT;F1M5M9_RAT	Srgap3	6119.34	3474.46	3474.57	6119.34	3474.46	3474.57		ANQQETEMFYFTK	ANQQETEMFYFTK	ANQQETEMFYFTK2	2	7.55801	0.000324476	0.242118	0.000598444	0.000499002	0.000312012	0.000557414	0	0	678287	371758	598801		5741.15	0.902548	111845	111312	112378	520897	113982	506171	SLIT-ROBO Rho GTPase activating protein 3	0	0	0.913461	6503.25	342962	0.502243	1	104818	0.999798	0	-10000000	305.013;229.009;121.005;621.029;439.016;265.01;34.0018;198.007;127.006;220.008;250.01;29.0009;	175.055;229.009;37.756;362.86;375.521;265.01;0;120.435;127.006;79.8109;220.009;0;	0.611629;0.936278;0.446568;0.62715;0.905751;0.962972;0.198539;0.641333;0.758416;0.421727;0.898418;0.196573;	13831	104818	0	0	0	0.999676	1	109761	10816	109142	108523
Sample-GL1-Chip_run-694_60 SPD_1-23-2024	A0A8I6GF18;A0A8I6GHT9;F1M5M9	A0A8I6GF18;A0A8I6GHT9;A6IBN6;F1M5M9	A0A8I6GF18_RAT;A0A8I6GHT9_RAT;F1M5M9_RAT	Srgap3	5554.18	3577.18	3658.04	5554.18	3577.18	3658.04		ANQQETEMFYFTK	ANQQETEMFYFTK	ANQQETEMFYFTK2	2	0.00320478	0.0958685	0.242118	0.000702741	0.000431965	0.000312012	0.000481232	0	0	556674	328.01	467941		3492.86	0.759306	11415	113617	114683	520897	115656	507816	SLIT-ROBO Rho GTPase activating protein 3	0	0	0.835478	4155.19	161089	0.430251	1	0.331885	0.944682	0	-10000000	140.005;95.0046;149.007;281.011;337.014;210.009;26.0009;74.0026;152.007;135.006;112.004;0;	114.91;60.1928;101.017;236.009;245.648;210.009;0;57.918;152.007;135.006;112.004;0;	0.624286;0.582661;0.62981;0.759717;0.712772;0.876025;0;0.562928;0.783307;0.88027;0.742117;0;	14117	0.331885	0	0	0	0.904132	1	1105	10816	10958	10891
Sample-WM3-Chip_run-702_60 SPD_1-23-2024	A0A8I6GF18;A0A8I6GHT9;F1M5M9	A0A8I6GF18;A0A8I6GHT9;A6IBN6;F1M5M9	A0A8I6GF18_RAT;A0A8I6GHT9_RAT;F1M5M9_RAT	Srgap3	7653.1	3927.7	3747.44	7653.1	3927.7	3747.44		ANQQETEMFYFTK	ANQQETEMFYFTK	ANQQETEMFYFTK2	2	1.30724	1.30724	0.242118	0.000588928	0.000515464	0.000312012	0.000576037	0	0	946.04	541424	895808		6777.22	0.862507	112007	111474	112541	520897	11423	505974	SLIT-ROBO Rho GTPase activating protein 3	0	0	0.580424	7157.25	327156	0.668825	1	188967	0.999992	0	-10000000	332.012;166.008;371.015;491.022;350.016;225.01;89.0036;147.006;219.009;194.009;190.007;0;	332.012;166.008;371.015;491.022;350.016;225.01;89.0036;147.006;219.009;194.009;190.007;0;	0.685424;0.902172;0.938903;0.968886;0.769615;0.881036;0.786865;0.855134;0.879762;0.628083;0.827603;0;	13853	188967	0	0	0	0.999987	1	110045	10816	109081	108795
Sample-ML2-Chip_run-698_60 SPD_1-23-2024	A0A8I6GF18;A0A8I6GHT9;F1M5M9	A0A8I6GF18;A0A8I6GHT9;A6IBN6;F1M5M9	A0A8I6GF18_RAT;A0A8I6GHT9_RAT;F1M5M9_RAT	Srgap3	12677.4	4492.35	3846.12	12677.4	4492.35	3846.12		ANQQETEM(UniMod:35)FYFTK	ANQQETEMFYFTK	ANQQETEM(UniMod:35)FYFTK2	2	0.000823328	0.0236255	0.000100388	0.000589275	0.000421763	0.000312012	0.000469925	0	0	894.2	334913	759.39		7610.34	0.884375	864294	858963	869625	338602	902272	31042	SLIT-ROBO Rho GTPase activating protein 3	0	0	0.893765	8961.36	213709	0.284317	1	0.864011	0.985103	0	-10000000	415.017;239.01;98.0036;429.017;141.006;443.015;107.005;0;253.01;69.0037;254.011;0;	415.017;77.9042;58.9973;395.632;83.5511;320.505;90.3456;0;178.632;6.76296;142.997;0;	0.961384;0.458361;0.560632;0.8449;0.688774;0.71884;0.661358;0;0.747722;0.383172;0.614348;0;	10685	0.864011	0	0	0	0.976375	1	10858	108071	109456	10715
Sample-ML1-Chip_run-697_60 SPD_1-23-2024	A0A8I6GF18;A0A8I6GHT9;F1M5M9	A0A8I6GF18;A0A8I6GHT9;A6IBN6;F1M5M9	A0A8I6GF18_RAT;A0A8I6GHT9_RAT;F1M5M9_RAT	Srgap3	10048.3	3759.62	3797.97	10048.3	3759.62	3797.97		ANQQETEM(UniMod:35)FYFTK	ANQQETEMFYFTK	ANQQETEM(UniMod:35)FYFTK2	2	8.40336	0.00028183	0.000100388	0.00063857	0.000420168	0.000312012	0.000464468	0	0	592584	230301	481474		7096.7	0.786236	85014	84481	855472	338602	889773	310802	SLIT-ROBO Rho GTPase activating protein 3	0	0	0.978959	8734.41	259988	0.52407	1	13071	0.999822	0	-10000000	225.01;242.01;111.005;246.01;231.01;1025.04;82.0036;169.006;232.009;127.005;298.013;0;	144.271;197.472;111.005;217.303;231.01;396.534;82.0036;135.25;232.009;64.9552;240.966;0;	0.645275;0.828441;0.949376;0.878743;0.787251;0.385624;0.744681;0.760138;0.715213;0.573431;0.774408;0;	10509	13071	0	0	0	0.999718	1	108854	108071	109514	107354
Sample-GL2-Chip_run-695_60 SPD_1-23-2024	A0A8I6GF18;A0A8I6GHT9;F1M5M9	A0A8I6GF18;A0A8I6GHT9;A6IBN6;F1M5M9	A0A8I6GF18_RAT;A0A8I6GHT9_RAT;F1M5M9_RAT	Srgap3	6673.23	3281.46	3663.58	6673.23	3281.46	3663.58		ANQQETEM(UniMod:35)FYFTK	ANQQETEMFYFTK	ANQQETEM(UniMod:35)FYFTK2	2	0.00075663	0.034798	0.000100388	0.000534188	0.000391389	0.000312012	0.000432339	0	0	838191	393.23	681833		4996.45	0.858275	880168	874834	885505	338602	919115	308062	SLIT-ROBO Rho GTPase activating protein 3	0	0	0.971821	6142.24	13548	0.0674139	1	0.772486	0.978508	0	-10000000	415.016;62.0027;119.004;236.008;211.008;807.03;35.0018;101.003;176.007;179.009;135.005;32.0018;	415.016;62.0027;64.3221;236.008;187.166;770.193;27.0027;101.003;139.125;179.009;85.4065;32.0018;	0.930802;0.666046;0.55534;0.825573;0.738691;0.85823;0.418001;0.669029;0.665365;0.861154;0.648564;0.544304;	10883	0.772486	0	0	0	0.965202	1	108781	108071	109394	107308
Sample-WM2-Chip_run-701_60 SPD_1-23-2024	A0A8I6GF18;A0A8I6GHT9;F1M5M9	A0A8I6GF18;A0A8I6GHT9;A6IBN6;F1M5M9	A0A8I6GF18_RAT;A0A8I6GHT9_RAT;F1M5M9_RAT	Srgap3	6119.34	3474.46	3474.57	6119.34	3474.46	3474.57		ANQQETEM(UniMod:35)FYFTK	ANQQETEMFYFTK	ANQQETEM(UniMod:35)FYFTK2	2	0.00698491	0.281593	0.000100388	0.000598444	0.000499002	0.000312012	0.000557414	0	0	318966	213154	343333		4650.2	0.816198	853622	84829	858952	338602	889489	311471	SLIT-ROBO Rho GTPase activating protein 3	0	0	0.889315	4320.16	236375	0.463534	1	0.727824	0.850781	0	-10000000	106.005;97.0035;0;177.006;106.005;509.02;30.0009;91.0035;168.005;59.0027;95.0035;0;	35.954;84.4302;0;177.006;106.005;437.016;26.1478;81.8244;90.5265;26.0009;77.2412;0;	0.376421;0.763289;0;0.822944;0.954093;0.876876;0.507457;0.79725;0.480646;0.407968;0.747525;0;	10553	0.727824	0	0	0	0	1	109344	108071	109049	108072
Sample-ML2-Chip_run-698_60 SPD_1-23-2024	A0A8I5ZJB2;A6KU40;F1M287	A0A8I5ZJB2;A0A8I6AKP5;F1M287;A6KU40	A0A8I5ZJB2_RAT;A6KU40_RAT;F1M287_RAT	RGD1566260_predicted;Srgap1	473985	179344	265393	473985	179344	265393		ANQQETEQFYFM(UniMod:35)K	ANQQETEQFYFMK	ANQQETEQFYFM(UniMod:35)K2	2	0.00219972	0.0879036	0.0026556	1	0.0149385	0.000312012	0.0153381	0	0	473985	179344	406649		2153.52	0.785995	811151	805815	816481	282773	829291	265957	SLIT-ROBO Rho GTPase activating protein 1	0	0	0.674885	2510.12	167187	0.501665	1	0.109781	0.946733	0	-10000000	152.007;27.0009;194.009;33.0018;149.005;243.011;93.0036;64.0027;0;121.006;116.005;148.006;	152.007;12.3629;136.968;13.6725;149.005;185.009;59.1237;15.1105;0;31.3162;74.8196;93.2077;	0.939503;0.45839;0.72836;0.443361;0.842628;0.702538;0.572346;0.334101;0;0.400515;0.676989;0.557005;	10027	0.109781	0	0	0	0.912096	1	110021	109251	110622	108384
Sample-ML3-Chip_run-699_60 SPD_1-23-2024	A0A8I5ZJB2;A6KU40;F1M287	A0A8I5ZJB2;A0A8I6AKP5;F1M287;A6KU40	A0A8I5ZJB2_RAT;A6KU40_RAT;F1M287_RAT	RGD1566260_predicted;Srgap1	604349	231185	300336	604349	231185	300336		ANQQETEQFYFM(UniMod:35)K	ANQQETEQFYFMK	ANQQETEQFYFM(UniMod:35)K2	2	0.00161084	0.0518936	0.0026556	1	0.000958466	0.000312012	0.0014556	0	0	651083	228855	526958		1916.64	0.802042	812877	807544	818209	282773	831399	266168	SLIT-ROBO Rho GTPase activating protein 1	0	0	0.709092	2368.11	185419	0.80702	1	0.638493	0.967463	0	-10000000	212.01;174.006;243.012;38.0018;143.006;465.018;119.006;37.0019;53.0018;150.006;41.0018;147.006;	212.01;108.84;243.012;38.0018;108.005;196.061;115.192;0;53.0018;0;21.8411;35.749;	0.943488;0.536676;0.911813;0.529627;0.655085;0.513031;0.721474;0.363252;0.662897;0.351907;0.413165;0.492583;	10049	0.638493	0	0	0	0.948106	1	110135	109251	110693	10845
Sample-GL2-Chip_run-695_60 SPD_1-23-2024	A0A8I5ZJB2;A6KU40;F1M287	A0A8I5ZJB2;A0A8I6AKP5;F1M287;A6KU40	A0A8I5ZJB2_RAT;A6KU40_RAT;F1M287_RAT	RGD1566260_predicted;Srgap1	834481	413.75	288.78	834481	413.75	288.78		ANQQETEQFYFM(UniMod:35)K	ANQQETEQFYFMK	ANQQETEQFYFM(UniMod:35)K2	2	0.00991004	0.382367	0.0026556	1	0.00131019	0.000312012	0.0015361	0	0	391046	173575	300966		1273.82	0.887872	827027	821695	832359	282773	847198	264904	SLIT-ROBO Rho GTPase activating protein 1	0	0	0.814544	1655.08	175307	0.376037	1	0.400487	0.805581	0	-10000000	185.009;208.008;95.0036;0;217.008;178.006;127.005;28.0009;29.0009;43.0018;58.0018;260.011;	185.009;102.618;29.3338;0;64.0321;176.703;31.9892;0;7.93163;0;27.0009;185.776;	0.975227;0.622141;0.382202;0;0.390154;0.880354;0.313488;0;0.400895;0;0.462051;0.770439;	10225	0.400487	0	0	0	0	1	110375	109251	11055	10874
Sample-ML2-Chip_run-698_60 SPD_1-23-2024	D4A208	D4A208;A0A0G2JZ92;A0A8I5ZL53;B5DEJ1	SRGP2_RAT	Srgap2	13186.4	3892.05	3460.36	13186.4	3892.05	3460.36	3091.57	ANQQETEQFYFTK	ANQQETEQFYFTK	ANQQETEQFYFTK2	2	0.838103	0.838103	0.0486095	0.000589275	0.000421763	0.000312012	0.000469925	0	1	4812.2	1765.32	4002.72		27820.2	0.948699	844742	839407	850077	320022	880379	297083	SLIT-ROBO Rho GTPase-activating protein 2	0	0	0.984149	33446.3	578853	0.758751	1	234064	0.999995	0	-10000000	1260.06;1761.07;953.037;1791.07;1504.06;479.022;638.031;739.029;712.03;896.042;968.04;0;	1260.06;1761.07;953.037;1791.07;1504.06;479.022;638.031;629.45;712.03;896.042;968.04;0;	0.926043;0.989861;0.981785;0.924166;0.971645;0.93469;0.904512;0.753231;0.917368;0.893497;0.931306;0;	10443	234064	0	0	0	0.999992	1	11025	107707	10909	108582
Sample-WM1-Chip_run-700_60 SPD_1-23-2024	D4A208	D4A208;A0A0G2JZ92;A0A8I5ZL53;B5DEJ1	SRGP2_RAT	Srgap2	2742.57	1612.26	1546.79	2742.57	1612.26	1546.79	1126.66	ANQQETEQFYFTK	ANQQETEQFYFTK	ANQQETEQFYFTK2	2	8.29985	8.29985	0.0486095	0.000630915	0.000506329	0.000312012	0.000571755	0	1	1570.15	932777	1570.85		17353.4	0.896404	851642	846309	856973	320022	886764	29803	SLIT-ROBO Rho GTPase-activating protein 2	0	0	0.846603	17345.7	457461	0.69325	1	162121	0.999948	0	-10000000	353.016;614.026;442.015;787.035;567.023;155.005;93.0045;288.013;348.014;307.013;260.011;0;	321.459;614.026;442.015;634.669;489.891;110.508;49.3919;247.547;325.275;176.626;192.576;0;	0.929663;0.881094;0.956635;0.894369;0.882532;0.618773;0.527395;0.856308;0.837335;0.570232;0.789842;0;	10531	162121	0	0	0	0.999917	1	109364	107707	108651	108124
Sample-ML3-Chip_run-699_60 SPD_1-23-2024	D4A208	D4A208;A0A0G2JZ92;A0A8I5ZL53;B5DEJ1	SRGP2_RAT	Srgap2	13220.4	3540.53	3369.34	13220.4	3540.53	3369.34	3284.66	ANQQETEQFYFTK	ANQQETEQFYFTK	ANQQETEQFYFTK2	2	1.42558	1.42558	0.0486095	0.000538793	0.000399042	0.000312012	0.000442087	0	1	4186.17	1485.95	3421.52		26245.8	0.960217	848257	842923	853589	320022	883477	296821	SLIT-ROBO Rho GTPase-activating protein 2	0	0	0.980664	32111.3	544425	0.746165	1	252777	0.999991	0	-10000000	1379.05;1431.07;1058.04;1376.06;1223.06;261.012;465.019;798.031;671.027;715.031;727.029;0;	1379.05;1431.07;1058.04;1376.06;1191.03;261.012;465.019;776.668;671.027;715.031;727.029;0;	0.983603;0.932377;0.951907;0.965734;0.959539;0.830967;0.921466;0.936969;0.854469;0.894128;0.965102;0;	10487	252777	0	0	0	0.999986	1	110177	107707	109147	108487
Sample-ML1-Chip_run-697_60 SPD_1-23-2024	D4A208	D4A208;A0A0G2JZ92;A0A8I5ZL53;B5DEJ1	SRGP2_RAT	Srgap2	9452.27	3752.27	3107.58	9452.27	3752.27	3107.58	3135.75	ANQQETEQFYFTK	ANQQETEQFYFTK	ANQQETEQFYFTK2	2	8.40336	0.000250784	0.0486095	0.00063857	0.000420168	0.000312012	0.000464468	0	1	4148.17	1628.78	3405.17		23187.6	0.946926	828813	823482	834144	320022	862988	296512	SLIT-ROBO Rho GTPase-activating protein 2	0	0	0.975938	28247	494201	0.763403	1	228234	0.999842	0	-10000000	1141.04;1445.06;708.035;1562.06;1191.05;211.009;388.02;430.018;687.026;562.022;756.028;23.0009;	1141.04;1445.06;708.035;1562.06;1191.05;184.167;382.338;374.548;687.026;562.022;756.028;0;	0.948511;0.96263;0.909269;0.93124;0.878307;0.761741;0.919937;0.827928;0.926302;0.863787;0.966289;0.052056;	10245	228234	0	0	0	0.999749	1	110148	107707	10912	108463
Sample-GL2-Chip_run-695_60 SPD_1-23-2024	D4A208	D4A208;A0A0G2JZ92;A0A8I5ZL53;B5DEJ1	SRGP2_RAT	Srgap2	3428.1	1941.1	2060.6	3428.1	1941.1	2060.6	1959.12	ANQQETEQFYFTK	ANQQETEQFYFTK	ANQQETEQFYFTK2	2	1.28432	1.28432	0.0486095	0.000534188	0.000391389	0.000312012	0.000432339	0	1	2340.04	1090.39	1890.65		15464.9	0.940754	860615	855283	865946	320022	892625	297481	SLIT-ROBO Rho GTPase-activating protein 2	0	0	0.909555	19140.8	439073	0.726958	1	180704	0.999992	0	-10000000	692.03;824.039;465.019;861.044;777.029;87.0028;223.008;415.018;458.019;212.007;330.013;0;	692.03;786.968;424.446;861.044;682.431;66.6019;178.116;338.484;452.042;212.007;327.547;0;	0.97785;0.872134;0.80046;0.973658;0.849232;0.744297;0.75327;0.743009;0.959241;0.866837;0.854876;0;	10641	180704	0	0	0	0.999987	1	1.1	107707	10902	108398
Sample-GL3-Chip_run-696_60 SPD_1-23-2024	D4A208	D4A208;A0A0G2JZ92;A0A8I5ZL53;B5DEJ1	SRGP2_RAT	Srgap2	3930.1	2605.11	2394.56	3930.1	2605.11	2394.56	2491.76	ANQQETEQFYFTK	ANQQETEQFYFTK	ANQQETEQFYFTK2	2	0.0486095	0.0486095	0.0486095	0.000652742	0.000440529	0.000312012	0.000486145	0	1	2253.09	1175	1917.41		17392	0.935888	844688	839357	850019	320022	879335	296502	SLIT-ROBO Rho GTPase-activating protein 2	0	0	0.924961	20436.8	524282	0.685029	1	233533	1	0	-10000000	455.023;736.026;442.02;1062.04;942.038;210.008;461.019;439.015;384.016;383.018;463.018;0;	455.023;736.026;442.02;1062.04;896.056;210.008;447.79;439.015;384.016;383.018;454.197;0;	0.96512;0.882862;0.94726;0.960113;0.900566;0.882938;0.828321;0.829434;0.896165;0.910267;0.875954;0;	10443	233533	0	0	0	1	1	109636	107707	108882	108043
Sample-WM2-Chip_run-701_60 SPD_1-23-2024	D4A208	D4A208;A0A0G2JZ92;A0A8I5ZL53;B5DEJ1	SRGP2_RAT	Srgap2	2481.45	1684.2	2075.3	2481.45	1684.2	2075.3	1913.21	ANQQETEQFYFTK	ANQQETEQFYFTK	ANQQETEQFYFTK2	2	4.30644	4.30644	0.0486095	0.000598444	0.000499002	0.000312012	0.000557414	0	1	1631.07	959729	1545.86		17131.5	0.922714	830518	825185	835851	320022	865926	298654	SLIT-ROBO Rho GTPase-activating protein 2	0	0	0.788508	18075.8	370821	0.598645	1	207259	0.999973	0	-10000000	333.014;455.018;250.009;843.036;446.019;212.009;188.007;438.02;394.018;177.006;313.012;36.0017;	333.014;455.018;250.009;843.036;330.027;212.009;170.748;438.02;394.018;177.006;313.012;11.4288;	0.826817;0.9182;0.910513;0.963031;0.70107;0.916733;0.848196;0.881173;0.874695;0.755803;0.686641;0.355027;	10267	207259	0	0	0	0.999957	1	109354	107707	108665	108083
Sample-GL1-Chip_run-694_60 SPD_1-23-2024	D4A208	D4A208;A0A0G2JZ92;A0A8I5ZL53;B5DEJ1	SRGP2_RAT	Srgap2	1983.06	2026.11	2371.17	1983.06	2026.11	2371.17	2350.77	ANQQETEQFYFTK	ANQQETEQFYFTK	ANQQETEQFYFTK2	2	0.054647	0.054647	0.0486095	0.000702741	0.000431965	0.000312012	0.000481232	0	1	1962.09	1250.01	1783.27		16058.5	0.892544	844673	839336	850006	320022	882078	295813	SLIT-ROBO Rho GTPase-activating protein 2	0	0	0.835086	17668.8	360542	0.60626	1	214254	0.999997	0	-10000000	427.02;812.038;295.012;723.031;554.023;80.0027;343.016;306.015;296.013;257.012;369.015;0;	427.02;812.038;260.01;723.031;508.022;80.0027;343.016;306.015;262.011;254.789;332.013;0;	0.968358;0.875998;0.830634;0.866352;0.800565;0.726873;0.882699;0.81592;0.858528;0.840364;0.87468;0;	10443	214254	0	0	0	0.999995	1	109656	107707	109063	108106
Sample-WM3-Chip_run-702_60 SPD_1-23-2024	D4A208	D4A208;A0A0G2JZ92;A0A8I5ZL53;B5DEJ1	SRGP2_RAT	Srgap2	3040.78	1587.68	2053.46	3040.78	1587.68	2053.46	1821.44	ANQQETEQFYFTK	ANQQETEQFYFTK	ANQQETEQFYFTK2	2	1.79983	1.79983	0.0486095	0.000588928	0.000515464	0.000312012	0.000576037	0	1	1368.05	800887	1325.1		15586.4	0.942005	828597	823264	833929	320022	865694	297207	SLIT-ROBO Rho GTPase-activating protein 2	0	0	0.659295	16091.7	416647	0.687327	1	210808	0.999989	0	-10000000	446.02;458.014;333.014;464.021;491.019;118.005;161.007;424.016;202.011;299.013;237.012;0;	446.02;458.014;333.014;464.021;478.192;118.005;147.75;392.875;195.923;299.013;237.012;0;	0.926148;0.974504;0.864195;0.925167;0.90943;0.875813;0.912932;0.714077;0.804678;0.941286;0.840444;0;	10245	210808	0	0	0	0.999982	1	109365	107707	108586	108123
Sample-ML2-Chip_run-698_60 SPD_1-23-2024	Q63100;Q63100-3	Q63100;G3V792;Q63100-3;Q63100-4;A0A173DW29;A0A173DW30;A0A8I6A2D5;A0A8I6AHE2;A0A8I6AKL2;A0A8I6G4X7;A6IDT9;A6IDU1	DC1I1_RAT	Dync1i1	34643.9	12863	12338.3	34643.9	12863	12338.3	12338.5	ANRADSEEEGAVELAA	ANRADSEEEGAVELAA	ANRADSEEEGAVELAA2	2	0.00186721	0.0757027	0.000100388	0.000589275	0.000421763	0.000312012	0.000469925	0	1	1946.8	729.69	1654.51		5254.02	0.930819	69366	688324	698992	189963	71437	172205	Cytoplasmic dynein 1 intermediate chain 1	0	0	0.932438	6182.19	320762	0.425699	1	0	0.953784	0	-10000000	309.01;134.005;1589.07;327.014;0;83.0025;0;60.0025;25.0009;27.0008;98.0034;523.018;	309.01;34.9023;1450.06;187.73;0;83.0025;0;0;22.3731;27.0008;3.35769;489.1;	0.949944;0.306134;0.953636;0.723095;0;0.933371;0;0.124908;0.61035;0.722784;0.171477;0.934738;	8573	0	0	0	0	0.924297	1	105023	107221	108623	103366
Sample-WM1-Chip_run-700_60 SPD_1-23-2024	Q63100;Q63100-3	Q63100;G3V792;Q63100-3;Q63100-4;A0A173DW29;A0A173DW30;A0A8I6A2D5;A0A8I6AHE2;A0A8I6AKL2;A0A8I6G4X7;A6IDT9;A6IDU1	DC1I1_RAT	Dync1i1	38695.1	22896.3	19409.8	38695.1	22896.3	19409.8	19410.1	ANRADSEEEGAVELAA	ANRADSEEEGAVELAA	ANRADSEEEGAVELAA2	2	0.000223347	0.000696449	0.000100388	0.000630915	0.000506329	0.000312012	0.000571755	0	1	2293.36	1469.77	2475.18		8344.24	0.918959	698789	693454	704126	189963	720776	172054	Cytoplasmic dynein 1 intermediate chain 1	0	0	0.944227	7731.3	269039	0.332848	1	0	0.999563	0	-10000000	307.013;98.0033;1758.07;396.016;28.0008;28.0009;117.005;31.0008;28.0008;55.0025;28.0008;926.038;	194.655;98.0033;1758.07;340.632;28.0008;28.0009;117.005;17.6701;28.0008;55.0025;0;610.655;	0.627742;0.635105;0.969361;0.82524;0.547368;0.547368;0.69762;0.451735;0.547368;0.81514;0.196115;0.717243;	8639	0	0	0	0	0.999304	1	103896	107221	108127	102691
Sample-ML3-Chip_run-699_60 SPD_1-23-2024	Q63100;Q63100-3	Q63100;G3V792;Q63100-3;Q63100-4;A0A173DW29;A0A173DW30;A0A8I6A2D5;A0A8I6AHE2;A0A8I6AKL2;A0A8I6G4X7;A6IDT9;A6IDU1	DC1I1_RAT	Dync1i1	38449	13276.3	12624	38449	13276.3	12624	12602.3	ANRADSEEEGAVELAA	ANRADSEEEGAVELAA	ANRADSEEEGAVELAA2	2	0.00125857	0.0392984	0.000100388	0.000538793	0.000399042	0.000312012	0.000442087	0	1	3688.14	1252.73	2884.51		5921.56	0.973795	697162	691829	702494	189963	717982	17195	Cytoplasmic dynein 1 intermediate chain 1	0	0	0.934626	7571.31	323017	0.457063	1	0	0.975164	0	-10000000	614.02;33.0017;2239.09;835.028;0;147.006;0;79.0034;0;23.0009;84.0035;665.027;	614.02;0;2239.09;835.028;0;97.2806;0;79.0034;0;18.632;47.8418;665.027;	0.931267;0.242478;0.989108;0.964009;0;0.585534;0;0.769468;0;0.506217;0.469149;0.895734;	8617	0	0	0	0	0.960702	1	105104	107221	108651	103366
Sample-ML1-Chip_run-697_60 SPD_1-23-2024	Q63100;Q63100-3	Q63100;G3V792;Q63100-3;Q63100-4;A0A173DW29;A0A173DW30;A0A8I6A2D5;A0A8I6AHE2;A0A8I6AKL2;A0A8I6G4X7;A6IDT9;A6IDU1	DC1I1_RAT	Dync1i1	34484	12828.2	14328.7	34484	12828.2	14328.7	14354.4	ANRADSEEEGAVELAA	ANRADSEEEGAVELAA	ANRADSEEEGAVELAA2	2	8.40336	0.000329159	0.000100388	0.00063857	0.000420168	0.000312012	0.000464468	0	1	3924.15	1564.94	3271.71		8842.11	0.946217	674177	668842	679508	189963	693808	172698	Cytoplasmic dynein 1 intermediate chain 1	0	0	0.956249	10605.4	335304	0.462922	1	0	0.999793	0	-10000000	755.027;70.0034;2498.1;671.023;29.0008;188.007;24.0008;0;34.0017;148.006;64.0034;1063.04;	755.027;49.3911;2498.1;671.023;0;188.007;23.5146;0;12.8718;148.006;0;1063.04;	0.902258;0.540707;0.976775;0.881917;0.225373;0.646143;0.522459;0;0.380535;0.908693;0.225373;0.91118;	8331	0	0	0	0	0.999671	1	104771	107221	108601	103139
Sample-GL2-Chip_run-695_60 SPD_1-23-2024	Q63100;Q63100-3	Q63100;G3V792;Q63100-3;Q63100-4;A0A173DW29;A0A173DW30;A0A8I6A2D5;A0A8I6AHE2;A0A8I6AKL2;A0A8I6G4X7;A6IDT9;A6IDU1	DC1I1_RAT	Dync1i1	32034.9	14859.6	16851.5	32034.9	14859.6	16851.5	16852	ANRADSEEEGAVELAA	ANRADSEEEGAVELAA	ANRADSEEEGAVELAA2	2	0.000554851	0.021693	0.000100388	0.000534188	0.000391389	0.000312012	0.000432339	0	1	2334.98	1118.14	1938.77		6058.19	0.935423	709546	704214	714878	189963	730944	170251	Cytoplasmic dynein 1 intermediate chain 1	0	0	0.981174	7296.25	2737	0.251291	1	0	0.986493	0	-10000000	298.012;87.0034;1736.07;464.019;44.0017;145.005;0;29.0008;37.0017;0;178.007;613.023;	134.889;85.5469;1736.07;464.019;0;95.3881;0;0;16.3145;0;176.43;613.023;	0.476685;0.795883;0.987456;0.874103;0.289116;0.546902;0;0.122656;0.421211;0;0.829978;0.877755;	8771	0	0	0	0	0.978307	1	104417	107221	108522	102962
Sample-GL3-Chip_run-696_60 SPD_1-23-2024	Q63100;Q63100-3	Q63100;G3V792;Q63100-3;Q63100-4;A0A173DW29;A0A173DW30;A0A8I6A2D5;A0A8I6AHE2;A0A8I6AKL2;A0A8I6G4X7;A6IDT9;A6IDU1	DC1I1_RAT	Dync1i1	32299.9	16564.8	14896.8	32299.9	16564.8	14896.8	14897.1	ANRADSEEEGAVELAA	ANRADSEEEGAVELAA	ANRADSEEEGAVELAA2	2	0.000182537	0.000824249	0.000100388	0.000652742	0.000440529	0.000312012	0.000486145	0	1	3494.12	1788.39	2918.36		6941.8	0.957533	679382	67405	684714	189963	704938	170182	Cytoplasmic dynein 1 intermediate chain 1	0	0	0.885342	8311.36	40252	0.469933	1	0	0.999495	0	-10000000	826.032;101.003;2011.07;657.024;0;141.007;94.0033;0;0;70.0034;141.004;767.026;	826.032;101.003;2011.07;657.024;0;141.007;51.3292;0;0;70.0034;124.839;767.026;	0.96352;0.824693;0.964934;0.927351;0;0.826933;0.542688;0;0;0.613856;0.854212;0.851192;	8397	0	0	0	0	0.999176	1	104739	107221	108457	103265
Sample-WM2-Chip_run-701_60 SPD_1-23-2024	Q63100;Q63100-3	Q63100;G3V792;Q63100-3;Q63100-4;A0A173DW29;A0A173DW30;A0A8I6A2D5;A0A8I6AHE2;A0A8I6AKL2;A0A8I6G4X7;A6IDT9;A6IDU1	DC1I1_RAT	Dync1i1	37589	23111	19004.6	37589	23111	19004.6	19004.9	ANRADSEEEGAVELAA	ANRADSEEEGAVELAA	ANRADSEEEGAVELAA2	2	0.00607258	0.250161	0.000100388	0.000598444	0.000499002	0.000312012	0.000557414	0	1	2808.81	1691.6	2724.71		6640.3	0.932101	68122	675888	686552	189963	702291	17281	Cytoplasmic dynein 1 intermediate chain 1	0	0	0.979493	6845.25	265177	0.456146	1	0	0.865192	0	-10000000	474.015;0;1756.07;673.021;0;60.0025;29.0008;30.0008;27.0008;62.0025;0;559.02;	469.53;0;1756.07;583.21;0;25.8265;0;0;27.0008;0;0;559.02;	0.939836;0;0.977332;0.789681;0;0.415534;0.0634669;0.127364;0.553391;0.286255;0;0.890273;	8419	0	0	0	0	0	1	103865	107221	108157	102629
Sample-GL1-Chip_run-694_60 SPD_1-23-2024	Q63100;Q63100-3	Q63100;G3V792;Q63100-3;Q63100-4;A0A173DW29;A0A173DW30;A0A8I6A2D5;A0A8I6AHE2;A0A8I6AKL2;A0A8I6G4X7;A6IDT9;A6IDU1	DC1I1_RAT	Dync1i1	24875.6	14854.3	16412.9	24875.6	14854.3	16412.9	16413.2	ANRADSEEEGAVELAA	ANRADSEEEGAVELAA	ANRADSEEEGAVELAA2	2	0.000366339	0.00222745	0.000100388	0.000702741	0.000431965	0.000312012	0.000481232	0	1	2696.1	1777.92	2536.39		6639.2	0.944876	679378	674045	68471	189963	709633	167418	Cytoplasmic dynein 1 intermediate chain 1	0	0	0.98732	7057.25	325574	0.431288	1	0	0.998641	0	-10000000	563.025;27.0008;1506.05;627.026;34.0017;233.008;0;0;0;31.0008;71.0033;648.03;	563.025;23.7942;1506.05;627.026;29.9636;117.817;0;0;0;27.3191;71.0033;640.202;	0.969039;0.428087;0.929901;0.959149;0.428087;0.482675;0;0;0;0.428087;0.526585;0.901378;	8397	0	0	0	0	0.997773	1	104813	107221	108504	103276
Sample-WM3-Chip_run-702_60 SPD_1-23-2024	Q63100;Q63100-3	Q63100;G3V792;Q63100-3;Q63100-4;A0A173DW29;A0A173DW30;A0A8I6A2D5;A0A8I6AHE2;A0A8I6AKL2;A0A8I6G4X7;A6IDT9;A6IDU1	DC1I1_RAT	Dync1i1	33861.9	20220.7	18447.7	33861.9	20220.7	18447.7	18448.2	ANRADSEEEGAVELAA	ANRADSEEEGAVELAA	ANRADSEEEGAVELAA2	2	0.000148368	0.000100038	0.000100388	0.000588928	0.000515464	0.000312012	0.000576037	0	1	2822.11	1533.68	2537.54		7757.42	0.863114	67574	670408	681071	189963	698484	171209	Cytoplasmic dynein 1 intermediate chain 1	0	0	0.978388	8627.37	347747	0.325459	1	0	0.999937	0	-10000000	501.019;108.005;1528.06;793.024;53.0016;133.005;35.0017;32.0017;28.0008;65.0025;31.0008;1224.05;	501.019;99.0539;1528.06;793.024;53.0016;127.109;35.0017;10.1546;0;65.0025;0;1224.05;	0.807256;0.781915;0.825617;0.970657;0.725695;0.696649;0.622195;0.381172;0.259506;0.811259;0.214072;0.961892;	8353	0	0	0	0	0.999852	1	103729	107221	108062	102558
Sample-ML2-Chip_run-698_60 SPD_1-23-2024	F1LNL2	A0A8I5ZQQ5;F1LNL2;A6IYH1	F1LNL2_RAT	Smarca5	6724.21	2345.83	1994.39	6724.21	2345.83	1994.39		ANRFEYLLK	ANRFEYLLK	ANRFEYLLK2	2	0.00116531	0.039294	0.000100388	1	0.000421763	0.000312012	0.000469925	0	0	1733.19	631804	1432.57		4409.79	0.922158	828565	823234	833898	348527	912044	282312	SWI/SNF related, matrix associated, actin dependent regulator of chromatin, subfamily a, member 5	0	0	0.0980877	5335.18	24581	0.347319	1	0	0.975466	0	-10000000	840.027;578.018;125.004;352.012;155.006;132.004;31.0007;2157.06;575.017;139.004;161.005;0;	839.607;578.018;40.5837;315.563;33.4891;94.1971;0;2157.06;573.055;82.0746;30.012;0;	0.9231;0.931656;0.530153;0.902254;0.398161;0.638981;0.0848359;0.99384;0.880085;0.604599;0.351703;0;	10242	0	0	0	0	0.960706	1	0.967841	0.951828	0.963475	0.955498
Sample-ML3-Chip_run-699_60 SPD_1-23-2024	F1LNL2	A0A8I5ZQQ5;F1LNL2;A6IYH1	F1LNL2_RAT	Smarca5	6382.18	2326.88	1705.54	6382.18	2326.88	1705.54		ANRFEYLLK	ANRFEYLLK	ANRFEYLLK2	2	0.00624411	0.224062	0.000100388	0.00153531	0.000399042	0.000312012	0.000442087	0	0	1607.2	548814	1263.69		4671.34	0.829002	830299	824962	83563	348527	916861	282491	SWI/SNF related, matrix associated, actin dependent regulator of chromatin, subfamily a, member 5	0	0	0.0883616	5941.18	130657	0.44386	0.961639	0	0.873203	0	-10000000	1164.04;495.016;202.007;376.013;112.003;216.008;65.0022;1745.05;695.023;100.003;398.011;0;	911.183;358.011;202.007;338.011;14.5899;137.005;0;1375.04;566.02;91.9327;277.73;0;	0.785241;0.830811;0.800136;0.945052;0.356512;0.517155;0;0.852325;0.714048;0.69492;0.76398;0;	10264	0	0	0	0	0	1	0.96625	0.951828	0.964138	0.952329
Sample-ML1-Chip_run-697_60 SPD_1-23-2024	F1LNL2	A0A8I5ZQQ5;F1LNL2;A6IYH1	F1LNL2_RAT	Smarca5	8449.3	3179.45	2398.56	8449.3	3179.45	2398.56		ANRFEYLLK	ANRFEYLLK	ANRFEYLLK2	2	0.00104999	0.035074	0.000100388	1	0.000420168	0.000312012	0.000464468	0	0	1778.24	696277	1455.66		5483.97	0.814742	812635	807303	817967	348527	899862	284885	SWI/SNF related, matrix associated, actin dependent regulator of chromatin, subfamily a, member 5	0	0	0.54456	6699.22	25152	0.464898	0.994891	152452	0.978383	0	-10000000	1181.03;451.016;111.004;233.008;67.0021;247.007;34.0014;1361.04;255.008;221.008;251.008;25.0007;	1130.82;451.016;110.089;196.4;0;53.5048;14.2934;1361.04;255.008;154.615;218.783;16.2254;	0.759494;0.94691;0.78549;0.829337;0.304689;0.462439;0.427574;0.932702;0.874914;0.685246;0.840884;0.494174;	10044	152452	0	0	0	0.964926	1	0.968958	0.951828	0.962635	0.95585
Sample-GL2-Chip_run-695_60 SPD_1-23-2024	F1LNL2	A0A8I5ZQQ5;F1LNL2;A6IYH1	F1LNL2_RAT	Smarca5	4758.15	2307.41	1761.29	4758.15	2307.41	1761.29		ANRFEYLLK	ANRFEYLLK	ANRFEYLLK2	2	9.55429	0.00359107	0.000100388	1	0.000391389	0.000312012	0.000432339	0	0	1085.03	509878	884092		4654.31	0.848184	849773	844443	855105	348527	927771	289717	SWI/SNF related, matrix associated, actin dependent regulator of chromatin, subfamily a, member 5	0	0	0.921046	5712.17	266087	0.501086	1	0.532182	0.997739	0	-10000000	573.018;269.008;188.006;243.008;156.005;558.014;56.0014;1169.04;122.003;256.007;307.01;118.003;	573.018;269.008;188.006;243.008;156.005;421.097;0;1160.62;119.503;143.465;285.207;51.9952;	0.870654;0.781195;0.939069;0.869355;0.918013;0.595122;0.219598;0.794043;0.602006;0.545938;0.847513;0.44603;	10506	0.532182	0	0	0	0.996409	1	0.962604	0.951828	0.961472	0.951711
Sample-GL1-Chip_run-694_60 SPD_1-23-2024	F1LNL2	A0A8I5ZQQ5;F1LNL2;A6IYH1	F1LNL2_RAT	Smarca5	4681.46	3108.53	2173.27	4681.46	3108.53	2173.27		ANRFEYLLK	ANRFEYLLK	ANRFEYLLK2	2	0.00159052	0.0414562	0.000100388	0.0751566	0.000431965	0.000312012	0.000481232	0	0	682931	434916	620454		4117.53	0.794134	83738	832049	842718	348527	917945	290673	SWI/SNF related, matrix associated, actin dependent regulator of chromatin, subfamily a, member 5	0	0	0.951576	4532.16	346021	0.676323	1	0.111104	0.975304	156014	0.517439	270.008;385.013;98.0035;364.014;71.0021;260.007;33.0014;728.019;316.009;68.0019;93.0027;0;	200.006;226.916;98.0035;256.01;0;40.1106;3.1814;642.017;186.686;28.2108;6.34542;0;	0.859085;0.71331;0.918246;0.815031;0;0.316063;0.301706;0.92129;0.719956;0.485144;0.308187;0;	10352	0.111104	0	0	0	0.958544	1	0.959545	0.951828	0.96001	0.948671
Sample-ML2-Chip_run-698_60 SPD_1-23-2024	P97836	P97836;A0A0G2K6T7;A6KF81;A6KF82;G3V849	DLGP1_RAT	Dlgap1	14942.5	5232.62	5236.22	14942.5	5232.62	5236.22	5236.22	ANRLPTNLLDQFER	ANRLPTNLLDQFER	ANRLPTNLLDQFER3	3	0.48425	0.48425	0.085874	0.000589275	0.000421763	0.000312012	0.000469925	0	1	4250.1	1629.81	3695.47		10071.7	0.979699	127825	127292	128358	673236	135304	612782	Disks large-associated protein 1	0	0	0.960703	11583.3	514134	0.681148	1	135139	0.999969	0	-10000000	2306.06;728.018;1281.03;663.016;221.004;290.008;207.005;366.009;134.003;134.003;166.004;32.0012;	2306.06;728.018;1281.03;663.016;221.004;233.232;207.005;357.12;104.802;88.792;133.168;23.5741;	0.988102;0.994379;0.960167;0.988212;0.782741;0.760061;0.789331;0.854593;0.707666;0.579743;0.708649;0.462124;	15808	135139	0	0	0	0.999952	1	0.834896	0.834125	0.839181	0.839206
Sample-WM1-Chip_run-700_60 SPD_1-23-2024	P97836	P97836;A0A0G2K6T7;A6KF81;A6KF82;G3V849	DLGP1_RAT	Dlgap1	4714.14	2604.42	2574.49	4714.14	2604.42	2574.49	2574.49	ANRLPTNLLDQFER	ANRLPTNLLDQFER	ANRLPTNLLDQFER3	3	0.00231181	0.0778146	0.085874	0.000630915	0.000506329	0.000312012	0.000784929	0	1	1125.47	602344	1014.38		4367.8	0.842663	128692	128159	129225	673236	136276	610091	Disks large-associated protein 1	0	0	0.300403	4846.12	120117	0.284533	1	0.524739	0.953431	0	-10000000	665.016;106.003;469.012;235.005;60.0015;155.004;137.004;172.004;38.001;76.0017;157.004;0;	665.016;14.2628;225.447;235.005;15.7322;89.6899;87.3341;172.004;8.89911;48.6623;141.755;0;	0.91104;0.28027;0.556836;0.923372;0.453236;0.528313;0.569484;0.806769;0.336203;0.452207;0.643061;0;	15918	0.524739	0	0	0	0.922185	1	0.827917	0.834125	0.835045	0.83554
Sample-ML3-Chip_run-699_60 SPD_1-23-2024	P97836	P97836;A0A0G2K6T7;A6KF81;A6KF82;G3V849	DLGP1_RAT	Dlgap1	14444.5	5334.68	5311.1	14444.5	5334.68	5311.1	5311.1	ANRLPTNLLDQFER	ANRLPTNLLDQFER	ANRLPTNLLDQFER3	3	2.00502	2.00502	0.085874	0.000538793	0.000399042	0.000312012	0.000442087	0	1	3076.07	1155.09	2659.68		10407.9	0.97052	128357	127824	12889	673236	135995	60954	Disks large-associated protein 1	0	0	0.944653	12037.3	440947	0.544987	1	145144	0.999987	0	-10000000	2160.05;824.016;781.019;135.004;312.007;521.012;212.005;421.008;232.006;86.0022;126.003;0;	2160.05;824.016;781.019;135.004;312.007;521.012;172.518;421.008;217.399;0;123.074;0;	0.991751;0.901246;0.939857;0.80822;0.789322;0.846907;0.526597;0.886368;0.712652;0.305837;0.785569;0;	15874	145144	0	0	0	0.99998	1	0.834896	0.834125	0.841696	0.837621
Sample-ML1-Chip_run-697_60 SPD_1-23-2024	P97836	P97836;A0A0G2K6T7;A6KF81;A6KF82;G3V849	DLGP1_RAT	Dlgap1	12132.4	5113.09	4927.56	12132.4	5113.09	4927.56	4927.56	ANRLPTNLLDQFER	ANRLPTNLLDQFER	ANRLPTNLLDQFER3	3	5.55442	5.55442	0.085874	0.00063857	0.000420168	0.000312012	0.000464468	0	1	4502.94	1810.38	3784.85		10826.2	0.915377	126943	12641	127476	673236	134363	612097	Disks large-associated protein 1	0	0	0.951216	12880.3	479089	0.552559	1	178849	0.999965	0	-10000000	2767.06;658.017;1091.02;648.015;317.007;314.007;158.004;631.015;155.004;90.0022;327.008;41.001;	2767.06;658.016;1091.02;644.863;317.007;291.276;151.231;631.015;152.619;51.881;327.008;41.001;	0.916042;0.913149;0.93022;0.887412;0.938856;0.842385;0.740209;0.917407;0.686541;0.546244;0.934116;0.63588;	15698	178849	0	0	0	0.999944	1	0.836477	0.834125	0.839706	0.839921
Sample-GL2-Chip_run-695_60 SPD_1-23-2024	P97836	P97836;A0A0G2K6T7;A6KF81;A6KF82;G3V849	DLGP1_RAT	Dlgap1	7541.25	3876.09	3889.65	7541.25	3876.09	3889.65	3889.65	ANRLPTNLLDQFER	ANRLPTNLLDQFER	ANRLPTNLLDQFER3	3	0.61885	7.30015	0.085874	0.000534188	0.000391389	0.000312012	0.000432339	0	1	2786.06	1390.5	2411.02		7214.07	0.94734	129592	129058	130125	673236	136376	613258	Disks large-associated protein 1	0	0	0.980873	8336.22	424016	0.388762	1	16428	0.999954	0	-10000000	1923.04;337.008;479.011;384.01;321.007;232.005;172.004;391.011;91.002;118.002;255.006;64.0015;	1923.04;337.008;479.011;384.01;321.007;232.005;172.004;391.011;91.002;94.978;225.412;0;	0.993428;0.928081;0.849347;0.83878;0.858893;0.833093;0.779804;0.977568;0.670106;0.652165;0.689498;0.347096;	16028	16428	0	0	0	0.999927	1	0.835104	0.834125	0.833673	0.842175
Sample-GL3-Chip_run-696_60 SPD_1-23-2024	P97836	P97836;A0A0G2K6T7;A6KF81;A6KF82;G3V849	DLGP1_RAT	Dlgap1	6680.23	3394.16	4013.2	6680.23	3394.16	4013.2	4013.2	ANRLPTNLLDQFER	ANRLPTNLLDQFER	ANRLPTNLLDQFER3	3	0.70205	0.000244445	0.085874	0.000652742	0.000440529	0.000312012	0.000486145	0	1	4150.9	2118.44	3456.93		9079.58	0.936227	128353	127819	128886	673236	13529	613259	Disks large-associated protein 1	0	0	0.974898	10902.3	517679	0.571637	1	125971	0.99985	0	-10000000	2816.06;636.015;890.022;472.012;258.006;287.007;65.0015;555.011;312.007;29.0005;286.007;31.0006;	2816.06;619.352;862.824;472.012;258.006;287.007;30.6005;282.025;312.007;0;286.007;0;	0.963137;0.923539;0.858208;0.918298;0.852988;0.971738;0.394209;0.582539;0.896332;0.120742;0.876679;0.0866199;	15874	125971	0	0	0	0.999756	1	0.836818	0.834125	0.833082	0.84323
Sample-WM2-Chip_run-701_60 SPD_1-23-2024	P97836	P97836;A0A0G2K6T7;A6KF81;A6KF82;G3V849	DLGP1_RAT	Dlgap1	2983.05	1988.46	2165.98	2983.05	1988.46	2165.98	2165.98	ANRLPTNLLDQFER	ANRLPTNLLDQFER	ANRLPTNLLDQFER3	3	0.00152068	0.0435262	0.085874	0.000598444	0.000499002	0.000312012	0.000557414	0	1	814.02	463878	747181		5191.73	0.839126	126579	126046	127112	673236	133602	611308	Disks large-associated protein 1	0	0	0.357773	5656.15	194425	0.630319	1	132035	0.973605	0	-10000000	495.011;260.006;336.008;116.003;121.003;212.005;68.0015;287.006;138.004;61.0016;238.006;0;	397.009;227.005;336.008;81.0022;90.0021;173.004;0;251.06;111.851;13.6025;77.4221;0;	0.755431;0.807351;0.976477;0.679583;0.685248;0.837147;0.170955;0.749745;0.592154;0.258984;0.471438;0;	15654	132035	0	0	0	0.956474	1	0.834167	0.834125	0.834471	0.840765
Sample-GL1-Chip_run-694_60 SPD_1-23-2024	P97836	P97836;A0A0G2K6T7;A6KF81;A6KF82;G3V849	DLGP1_RAT	Dlgap1	7766.28	4321.72	3794.19	7766.28	4321.72	3794.19	3794.19	ANRLPTNLLDQFER	ANRLPTNLLDQFER	ANRLPTNLLDQFER3	3	0.085874	0.085874	0.085874	0.000702741	0.000431965	0.000312012	0.000481232	0	1	2658.56	1531.1	2184.28		7623.79	0.954789	128884	12835	129417	673236	135721	614449	Disks large-associated protein 1	0	0	0.9836	9279.19	414982	0.526314	1	30312	0.999995	0	-10000000	1977.05;443.01;551.014;135.003;62.0015;427.011;67.0021;491.011;72.0016;97.0026;83.0016;56.0011;	1977.05;439.235;546.513;135.003;52.9384;408.944;31.514;467.395;65.5835;97.0026;54.5414;24.744;	0.972589;0.812962;0.942508;0.743833;0.654016;0.886404;0.482938;0.897233;0.648316;0.824515;0.558506;0.436855;	15940	30312	0	0	0	0.999991	1	0.841136	0.834125	0.830447	0.847586
Sample-WM3-Chip_run-702_60 SPD_1-23-2024	P97836	P97836;A0A0G2K6T7;A6KF81;A6KF82;G3V849	DLGP1_RAT	Dlgap1	3743.14	2196.08	1955.63	3743.14	2196.08	1955.63	1955.63	ANRLPTNLLDQFER	ANRLPTNLLDQFER	ANRLPTNLLDQFER3	3	0.00101219	0.0277557	0.085874	0.000588928	0.000515464	0.000312012	0.000576037	0	1	823908	453885	750.97		4077.11	0.84191	126742	126209	127276	673236	134087	610749	Disks large-associated protein 1	0	0	0.118051	4473.1	216852	0.350606	1	0.348485	0.982835	0	-10000000	434.011;358.008;345.008;132.004;24.0006;105.002;0;120.003;35.0011;212.005;190.005;66.0016;	399.01;355.062;292.894;132.004;16.345;105.002;0;64.8729;35.0011;167.79;74.2493;0;	0.863479;0.878312;0.794283;0.882391;0.406178;0.754173;0;0.499086;0.561345;0.675612;0.555459;0.123827;	15676	0.348485	0	0	0	0.972244	1	0.832917	0.834125	0.834846	0.839878
Sample-GL2-Chip_run-695_60 SPD_1-23-2024	P47728	P47728;A0A8I6ADK6;A6IZ53;A6IZ54	CALB2_RAT	Calb2	244059	124875	192301	244059	124875	192301	21377.8	ANRPYDEPKLQEYTQTILR	ANRPYDEPKLQEYTQTILR	ANRPYDEPKLQEYTQTILR4	4	0.00123153	0.0503779	0.000100388	0.000534188	0.000391389	0.000312012	0.000432339	0	1	1072.74	510759	885.62		1367.19	0.883845	106679	106146	107213	401408	10017	449165	Calretinin	0	0	0.747165	1656.05	173315	0.523747	0.803579	204607	0.969183	0	-10000000	230.007;367.011;758.023;154.004;492.015;229.008;144.004;304.009;239.008;160.005;721.023;564.015;	230.007;367.011;379.129;154.004;475.719;226.394;135.682;290.383;239.008;148.614;708.358;402.012;	0.836415;0.979714;0.533442;0.709435;0.832815;0.837625;0.776419;0.819701;0.710829;0.749084;0.881873;0.698955;	13192	204607	0	0	0	0.949622	1	0.909318	0.894551	0.901262	0.903603
Sample-GL3-Chip_run-696_60 SPD_1-23-2024	P47728	P47728;A0A8I6ADK6;A6IZ53;A6IZ54	CALB2_RAT	Calb2	258168	126963	184263	258168	126963	184263	22579.4	ANRPYDEPKLQEYTQTILR	ANRPYDEPKLQEYTQTILR	ANRPYDEPKLQEYTQTILR4	4	0.000394132	0.00644414	0.000100388	0.000652742	0.000440529	0.000312012	0.000486145	0	1	1724.05	860424	1404.07		1969.26	0.899313	105796	105263	106329	401408	988679	451175	Calretinin	0	0	0.929216	2418.06	255254	0.405633	0.920236	0.451766	0.996065	0	-10000000	489.015;447.016;691.019;184.006;788.022;269.008;205.006;124.004;236.007;92.0024;391.013;353.01;	489.015;447.016;457.276;184.006;788.022;269.008;205.006;102.459;188.018;92.0024;391.013;234.97;	0.977268;0.825997;0.713851;0.707174;0.892525;0.891035;0.835422;0.702926;0.744609;0.74139;0.762734;0.697429;	13082	0.451766	0	0	0	0.993556	1	0.906458	0.894551	0.901107	0.89998
Sample-GL1-Chip_run-694_60 SPD_1-23-2024	P47728	P47728;A0A8I6ADK6;A6IZ53;A6IZ54	CALB2_RAT	Calb2	241146	133774	191720	241146	133774	191720	21738.3	ANRPYDEPKLQEYTQTILR	ANRPYDEPKLQEYTQTILR	ANRPYDEPKLQEYTQTILR4	4	0.96918	0.000219202	0.000100388	0.000702741	0.000431965	0.000312012	0.000481232	0	1	816.23	517.59	738397		2065.36	0.853031	106151	105618	106685	401408	993011	450649	Calretinin	0	0	0.961844	2283.06	246788	0.403564	0.960032	0.579991	0.999866	0	-10000000	293.009;130.004;735.022;217.005;513.017;251.008;233.007;147.003;149.005;149.003;633.019;915.021;	293.009;130.004;590.765;206.107;393.217;165.591;201.968;129.146;149.005;92.2806;484.907;422.804;	0.968848;0.71161;0.844815;0.900527;0.813485;0.73667;0.817862;0.690044;0.869236;0.644475;0.744914;0.436586;	13126	0.579991	0	0	0	0.999781	1	0.903542	0.894551	0.898374	0.897994
Sample-ML2-Chip_run-698_60 SPD_1-23-2024	A6J3X6;B5DF01;D3ZTB4	D3ZTB4;B5DF01;A6J3X6	A6J3X6_RAT;B5DF01_RAT;D3ZTB4_RAT	Vps11;Vps11_predicted	11537.6	4245.78	4279.75	11537.6	4245.78	4279.75		ANSEEFIPIFANNPR	ANSEEFIPIFANNPR	ANSEEFIPIFANNPR2	2	0.000351406	0.00151078	0.495818	1	0.000421763	0.000312012	0.000469925	0	0	9630.41	3416.2	7745.98		5667.5	0.976313	142097	141564	14263	72955	141273	73373	Vacuolar protein sorting-associated protein 11 homolog	0	0	0.981465	7046.28	350967	0.0837823	1	184876	0.999034	0	-10000000	8249.4;424.018;149.007;455.017;0;1124.05;302.013;321.013;1118.06;111.005;178.007;404.016;	8104.67;378.818;52.3297;401.687;0;1124.05;270.36;321.013;1118.06;86.4686;143.11;312.771;	0.983875;0.81597;0.517179;0.861723;0;0.962736;0.864989;0.912347;0.890042;0.705286;0.76958;0.753813;	17575	184876	0	0	0	0.998489	1	110917	110281	111537	109206
Sample-WM1-Chip_run-700_60 SPD_1-23-2024	A6J3X6;B5DF01;D3ZTB4	D3ZTB4;B5DF01;A6J3X6	A6J3X6_RAT;B5DF01_RAT;D3ZTB4_RAT	Vps11;Vps11_predicted	7432.21	4415.23	4161.27	7432.21	4415.23	4161.27		ANSEEFIPIFANNPR	ANSEEFIPIFANNPR	ANSEEFIPIFANNPR2	2	9.61538	0.000268779	0.495818	1	0.000506329	0.000312012	0.000571755	0	0	6518.57	3660.88	6165.14		5034.62	0.976821	142787	142254	14332	72955	14239	728836	Vacuolar protein sorting-associated protein 11 homolog	0	0	0.984241	5323.25	310341	0.0711467	1	17783	0.999831	0	-10000000	5527.21;295.013;68.0028;317.013;0;704.025;149.006;232.011;799.031;78.0038;125.005;307.014;	5527.21;266.515;0;287.332;0;704.025;148.347;131.927;787.37;78.0038;91.0902;165.325;	0.992074;0.836126;0.317297;0.884799;0;0.894635;0.836321;0.595031;0.815069;0.696602;0.628883;0.578429;	17663	17783	0	0	0	0.999731	1	110604	110281	111205	109308
Sample-ML3-Chip_run-699_60 SPD_1-23-2024	A6J3X6;B5DF01;D3ZTB4	D3ZTB4;B5DF01;A6J3X6	A6J3X6_RAT;B5DF01_RAT;D3ZTB4_RAT	Vps11;Vps11_predicted	11350.3	4156.38	4062.09	11350.3	4156.38	4062.09		ANSEEFIPIFANNPR	ANSEEFIPIFANNPR	ANSEEFIPIFANNPR2	2	4.98355	5.63809	0.495818	1	0.000399042	0.000312012	0.000442087	0	0	8717.18	3331.4	7670.82		6503.23	0.976809	14263	142097	143163	72955	142114	731684	Vacuolar protein sorting-associated protein 11 homolog	0	0	0.980426	7390.31	356034	0.0946997	1	212459	0.999963	0	-10000000	7246.27;430.019;203.009;428.018;116.005;1070.04;275.011;106.006;1402.06;76.0029;168.007;232.009;	7246.27;407.519;203.009;400.861;58.8831;1070.04;262.48;90.8714;1402.06;62.9974;168.007;208.356;	0.993891;0.851165;0.916497;0.858432;0.584064;0.905473;0.884126;0.659788;0.927118;0.554257;0.687654;0.864125;	17641	212459	0	0	0	0.999944	1	110958	110281	11163	109249
Sample-ML1-Chip_run-697_60 SPD_1-23-2024	A6J3X6;B5DF01;D3ZTB4	D3ZTB4;B5DF01;A6J3X6	A6J3X6_RAT;B5DF01_RAT;D3ZTB4_RAT	Vps11;Vps11_predicted	10803.3	4258.85	4214.6	10803.3	4258.85	4214.6		ANSEEFIPIFANNPR	ANSEEFIPIFANNPR	ANSEEFIPIFANNPR2	2	3.52943	3.52943	0.495818	1	0.000420168	0.000312012	0.000464468	0	0	8367.79	3428.79	7168.35		5589.92	0.966339	14086	140327	141393	72955	140028	733012	Vacuolar protein sorting-associated protein 11 homolog	0	0	0.969687	6525.25	383703	0.0891157	1	219641	0.999978	0	-10000000	7113.34;404.018;79.0038;395.018;64.0029;888.038;240.009;132.007;1652.07;112.006;144.006;265.011;	7113.34;335.267;25.0145;366.416;33.1215;888.038;196.848;132.007;1551.05;41.9107;82.5772;201.455;	0.968;0.787312;0.327796;0.886473;0.546641;0.985989;0.780263;0.862974;0.924017;0.452681;0.495933;0.720489;	17421	219641	0	0	0	0.999965	1	110583	110281	111539	108859
Sample-GL2-Chip_run-695_60 SPD_1-23-2024	A6J3X6;B5DF01;D3ZTB4	D3ZTB4;B5DF01;A6J3X6	A6J3X6_RAT;B5DF01_RAT;D3ZTB4_RAT	Vps11;Vps11_predicted	10329.3	4752.83	5135.92	10329.3	4752.83	5135.92		ANSEEFIPIFANNPR	ANSEEFIPIFANNPR	ANSEEFIPIFANNPR2	2	0.61885	0.000269185	0.495818	1	0.000391389	0.000312012	0.000432339	0	0	8528.76	4365.97	7570.28		7718.14	0.984711	143153	14262	143686	72955	14233	732204	Vacuolar protein sorting-associated protein 11 homolog	0	0	0.986377	8695.34	329733	0.0650344	1	203041	0.99983	0	-10000000	7143.27;414.017;183.007;336.015;144.007;1088.04;250.009;67.0028;1520.06;43.0018;111.004;367.017;	7143.27;404.124;183.007;297.445;84.0811;1088.04;250.009;52.0603;1520.06;0;0;290.254;	0.994596;0.890555;0.786719;0.828333;0.567926;0.96256;0.79335;0.59918;0.971596;0.354124;0.391599;0.763209;	17707	203041	0	0	0	0.999731	1	110563	110281	111525	108923
Sample-GL3-Chip_run-696_60 SPD_1-23-2024	A6J3X6;B5DF01;D3ZTB4	D3ZTB4;B5DF01;A6J3X6	A6J3X6_RAT;B5DF01_RAT;D3ZTB4_RAT	Vps11;Vps11_predicted	11297.4	5873.11	5147.5	11297.4	5873.11	5147.5		ANSEEFIPIFANNPR	ANSEEFIPIFANNPR	ANSEEFIPIFANNPR2	2	0.495818	0.495818	0.495818	1	0.000440529	0.000312012	0.000486145	0	0	9138.25	4595.2	7498.58		6602.66	0.97686	142092	141559	142625	72955	141319	731836	Vacuolar protein sorting-associated protein 11 homolog	0	0	0.979123	8046.42	424681	0.0946411	1	194048	0.999997	0	-10000000	7471.32;403.017;140.006;388.017;26.0009;1351.07;139.006;222.01;1047.05;185.008;190.008;265.011;	7471.32;403.017;140.006;315.863;26.0009;1351.07;130.335;191.819;1047.05;156.211;190.008;175.327;	0.990659;0.956853;0.879318;0.776338;0.602963;0.94743;0.77509;0.810498;0.930894;0.646868;0.943107;0.684818;	17575	194048	0	0	0	0.999995	1	110438	110281	111385	108867
Sample-WM2-Chip_run-701_60 SPD_1-23-2024	A6J3X6;B5DF01;D3ZTB4	D3ZTB4;B5DF01;A6J3X6	A6J3X6_RAT;B5DF01_RAT;D3ZTB4_RAT	Vps11;Vps11_predicted	7994.22	4717.72	4666.66	7994.22	4717.72	4666.66		ANSEEFIPIFANNPR	ANSEEFIPIFANNPR	ANSEEFIPIFANNPR2	2	4.71796	4.71796	0.495818	1	0.000499002	0.000312012	0.000557414	0	0	6645.31	4533.28	7301.88		6572.24	0.961107	140495	139962	141029	72955	139699	732007	Vacuolar protein sorting-associated protein 11 homolog	0	0	0.966958	5981.27	362153	0.158194	1	21475	0.999971	0	-10000000	5205.24;357.017;267.01;478.02;32.0019;962.043;247.008;213.007;560.026;79.0038;153.005;309.012;	5205.24;306.575;267.01;478.02;0;962.043;247.008;203.327;560.026;54.5679;138.575;299.888;	0.984671;0.818987;0.930911;0.866128;0.311763;0.880807;0.792827;0.799946;0.939981;0.581757;0.684706;0.924293;	17377	21475	0	0	0	0.999953	1	110479	110281	111182	109293
Sample-GL1-Chip_run-694_60 SPD_1-23-2024	A6J3X6;B5DF01;D3ZTB4	D3ZTB4;B5DF01;A6J3X6	A6J3X6_RAT;B5DF01_RAT;D3ZTB4_RAT	Vps11;Vps11_predicted	8210.23	5319.65	5259.97	8210.23	5319.65	5259.97		ANSEEFIPIFANNPR	ANSEEFIPIFANNPR	ANSEEFIPIFANNPR2	2	0.45768	0.45768	0.495818	1	0.000431965	0.000312012	0.000481232	0	0	8148.32	4464.18	6368.62		5290.02	0.98341	142444	141911	142977	72955	141569	732085	Vacuolar protein sorting-associated protein 11 homolog	0	0	0.936265	6768.31	332051	0.144848	1	215304	0.999972	0	-10000000	6837.26;475.021;110.004;523.022;57.0019;788.034;152.006;320.013;922.041;90.0037;280.012;365.014;	6837.26;428.559;98.9776;523.022;38.2949;788.034;152.006;320.013;922.041;47.5958;182.177;327.373;	0.993387;0.836026;0.663807;0.95124;0.502971;0.918201;0.903205;0.883458;0.894813;0.542663;0.661357;0.865876;	17619	215304	0	0	0	0.999954	1	110635	110281	111451	109048
Sample-WM3-Chip_run-702_60 SPD_1-23-2024	A6J3X6;B5DF01;D3ZTB4	D3ZTB4;B5DF01;A6J3X6	A6J3X6_RAT;B5DF01_RAT;D3ZTB4_RAT	Vps11;Vps11_predicted	7205.46	3700.15	4342.23	7205.46	3700.15	4342.23		ANSEEFIPIFANNPR	ANSEEFIPIFANNPR	ANSEEFIPIFANNPR2	2	0.00020654	0.00148519	0.495818	1	0.000798722	0.000312012	0.000885347	0	0	7205.46	3700.15	6122.04		4796.41	0.972107	14066	140127	141193	72955	140021	731837	Vacuolar protein sorting-associated protein 11 homolog	0	0	0.955565	5645.23	275201	0.0804454	1	186621	0.999066	0	-10000000	6216.25;548.025;161.007;356.015;29.001;647.029;193.008;251.012;1189.05;123.006;170.006;264.01;	6216.25;300.402;134.333;342.188;24.1252;647.029;188.259;247.516;1189.05;123.006;114.992;181.576;	0.989799;0.487117;0.769194;0.910538;0.511881;0.834701;0.920404;0.64836;0.968833;0.865221;0.648875;0.674209;	17399	186621	0	0	0	0.998515	1	11049	110281	111069	109272
Sample-WM1-Chip_run-700_60 SPD_1-23-2024	Q9Z1A6	Q9Z1A6;A0A8I6AEL3;A6JQZ1;A6JQZ4;A6JQZ7;A6JR00;A6JR01;A6JR04;A6JR07	VIGLN_RAT	Hdlbp	6108.3	3296.04	3668.96	6108.3	3296.04	3654.28	3654.28	ANSFTVSSVSAPSWLHR	ANSFTVSSVSAPSWLHR	ANSFTVSSVSAPSWLHR2	2	0.000406339	0.00294308	0.000449554	0.000630915	0.000506329	0.000312012	0.000571755	0	1	798541	420.91	708837		4996.87	0.867328	122223	12169	122756	548384	120306	562747	Vigilin	0	0	0.889084	5629.23	301928	0.455004	0.882458	0	0.998156	0	-10000000	82.0044;358.018;409.017;30.0011;23.001;184.009;184.009;0;41.0021;42.0021;27.0011;85.0043;	82.0044;307.519;409.017;30.0011;0;184.009;50.8349;0;0;42.0021;6.97204;0;	0.802032;0.759574;0.961434;0.707714;0.19188;0.76205;0.357462;0;0.19188;0.707714;0.392482;0.224416;	15116	0	0	0	0	0.997057	1	121966	120809	121063	120992
Sample-ML3-Chip_run-699_60 SPD_1-23-2024	Q9Z1A6	Q9Z1A6;A0A8I6AEL3;A6JQZ1;A6JQZ4;A6JQZ7;A6JR00;A6JR01;A6JR04;A6JR07	VIGLN_RAT	Hdlbp	10813.5	3679.65	3713.08	10813.5	3679.65	3716.61	3716.61	ANSFTVSSVSAPSWLHR	ANSFTVSSVSAPSWLHR	ANSFTVSSVSAPSWLHR2	2	0.00574432	0.206212	0.000449554	0.000538793	0.000399042	0.000312012	0.000442087	0	1	742474	262992	605561		7549.59	0.662844	121532	120998	122065	548384	119381	561624	Vigilin	0	0	0.784712	9256.5	154568	0.377648	1	0	0.882114	0	-10000000	123.007;486.023;570.029;76.0044;29.0011;232.011;137.005;29.0011;73.0045;180.008;71.0044;0;	123.007;219.449;400.018;34.0022;0;131.86;43.8413;0;66.4018;179.062;71.0044;0;	0.877819;0.504026;0.683866;0.356134;0;0.500316;0.320411;0;0.686743;0.942523;0.688399;0;	15028	0	0	0	0	0	1	122841	120809	121508	121388
Sample-ML1-Chip_run-697_60 SPD_1-23-2024	Q9Z1A6	Q9Z1A6;A0A8I6AEL3;A6JQZ1;A6JQZ4;A6JQZ7;A6JR00;A6JR01;A6JR04;A6JR07	VIGLN_RAT	Hdlbp	9656.01	3812.84	3359.3	9656.01	3812.84	3389.08	3389.08	ANSFTVSSVSAPSWLHR	ANSFTVSSVSAPSWLHR	ANSFTVSSVSAPSWLHR2	2	0.000248339	0.000820217	0.000449554	0.00063857	0.000420168	0.000312012	0.000464468	0	1	1318.16	539581	1128.06		6345.14	0.861827	120474	11994	121007	548384	11759	564707	Vigilin	0	0	0.868012	7414.38	24632	0.614899	0.846392	0.457766	0.999484	0	-10000000	208.009;647.035;661.03;119.007;59.0022;79.0032;183.009;23.0011;39.0022;160.009;25.0011;31.0011;	193.986;504.146;620.028;119.007;31.0011;70.8131;153.475;0;39.0022;55.8575;0;31.0011;	0.857932;0.781652;0.928236;0.897681;0.43928;0.61264;0.823863;0.367577;0.59194;0.510861;0.367577;0.591941;	14896	0.457766	0	0	0	0.99918	1	122307	120809	121587	120925
Sample-GL2-Chip_run-695_60 SPD_1-23-2024	Q9Z1A6	Q9Z1A6;A0A8I6AEL3;A6JQZ1;A6JQZ4;A6JQZ7;A6JR00;A6JR01;A6JR04;A6JR07	VIGLN_RAT	Hdlbp	8093.29	3790.72	3086.72	8093.29	3790.72	3148.21	3148.21	ANSFTVSSVSAPSWLHR	ANSFTVSSVSAPSWLHR	ANSFTVSSVSAPSWLHR2	2	0.00153139	0.0577281	0.000449554	0.000534188	0.000391389	0.000312012	0.000432339	0	1	713948	356266	617739		5948.84	0.903779	122588	122055	123121	548384	120337	562304	Vigilin	0	0	0.853535	6875.34	166205	0.10648	0.844983	0.285472	0.964845	0	-10000000	92.0033;316.019;334.014;48.0022;37.0022;1697.1;139.007;74.0043;0;137.005;24.001;30.0011;	63.9155;316.019;334.014;48.0022;0;53.5275;131.879;74.0043;0;137.005;0;0;	0.507955;0.939174;0.946034;0.437632;0.382922;0.330314;0.694006;0.667273;0;0.708206;0.382922;0.382922;	15160	0.285472	0	0	0	0.942272	1	122604	120809	12158	121171
Sample-GL3-Chip_run-696_60 SPD_1-23-2024	Q9Z1A6	Q9Z1A6;A0A8I6AEL3;A6JQZ1;A6JQZ4;A6JQZ7;A6JR00;A6JR01;A6JR04;A6JR07	VIGLN_RAT	Hdlbp	6139.2	3242.22	3214.12	6139.2	3242.22	3151.21	3151.21	ANSFTVSSVSAPSWLHR	ANSFTVSSVSAPSWLHR	ANSFTVSSVSAPSWLHR2	2	0.00592241	0.187119	0.000449554	0.000652742	0.000440529	0.000312012	0.000486145	0	1	596535	309199	504.56		4572.72	0.837207	121527	120994	12206	548384	119459	563469	Vigilin	0	0	0.874955	5406.28	15973	0.452707	0.879103	0.564584	0.897084	0	-10000000	27.0011;419.019;174.009;55.0022;25.0011;667.037;142.008;106.005;65.0041;137.008;70.0033;32.0023;	27.0011;419.019;150.515;28.9968;25.0011;89.2247;0;44.2925;65.0041;110.218;70.0033;0;	0.585899;0.889056;0.737948;0.409957;0.585899;0.265848;0.515131;0.466727;0.585899;0.727278;0.673029;0.219934;	15028	0.564584	0	0	0	0	1	12183	120809	121438	12048
Sample-WM2-Chip_run-701_60 SPD_1-23-2024	Q9Z1A6	Q9Z1A6;A0A8I6AEL3;A6JQZ1;A6JQZ4;A6JQZ7;A6JR00;A6JR01;A6JR04;A6JR07	VIGLN_RAT	Hdlbp	6250.24	3644.75	3396.07	6250.24	3644.75	3344.22	3344.22	ANSFTVSSVSAPSWLHR	ANSFTVSSVSAPSWLHR	ANSFTVSSVSAPSWLHR2	2	0.000239063	0.00608996	0.000449554	0.000598444	0.000499002	0.000312012	0.000557414	0	1	662293	358607	577617		4694.14	0.847902	120287	119754	12082	548384	118046	565812	Vigilin	0	0	0.799144	5382.27	225191	0.474708	0.945065	0	0.996221	0	-10000000	235.01;298.015;272.012;59.0022;66.0032;31.001;85.0044;0;116.005;111.006;31.0011;65.0032;	235.01;211.016;216.267;22.8337;0;0;26.7059;0;21.4908;111.006;0;15.4898;	0.926961;0.759512;0.848234;0.515284;0.0552658;0.0672173;0.404129;0;0.358458;0.847115;0.259601;0.458076;	14874	0	0	0	0	0.99391	1	12225	120809	120961	121321
Sample-WM3-Chip_run-702_60 SPD_1-23-2024	Q9Z1A6	Q9Z1A6;A0A8I6AEL3;A6JQZ1;A6JQZ4;A6JQZ7;A6JR00;A6JR01;A6JR04;A6JR07	VIGLN_RAT	Hdlbp	4709.8	2902.95	3892.74	4709.8	2902.95	3933.53	3933.53	ANSFTVSSVSAPSWLHR	ANSFTVSSVSAPSWLHR	ANSFTVSSVSAPSWLHR3	3	0.00767601	0.284151	0.033698	0.000588928	0.000515464	0.000312012	0.000576037	0	1	966.14	528034	873653		761.42	0.908599	120024	11949	120557	548384	118235	561609	Vigilin	0	0	0	842026	163128	0.515623	1	0	0.848324	0	-10000000	552.016;345.009;196.005;67.0027;141.004;219.007;0;66.0019;83.0025;216.008;415.013;0;	552.016;321.517;196.005;67.0027;118.811;218.12;0;0;78.1452;122.692;415.013;0;	0.956566;0.800636;0.833413;0.575244;0.771667;0.854768;0;0.246649;0.610233;0.640799;0.75179;0;	14844	0	0	0	0	0	1	0.895114	0.922388	0.928334	0.89114
Sample-ML2-Chip_run-698_60 SPD_1-23-2024	F1LNJ2	F1LNJ2;M3ZCQ2;A0A8I6ATU8;A6HQ04;A6HQ02;A6HQ03	U520_RAT	Snrnp200	17314.5	5960.12	4907.7	17314.5	5960.12	4907.7		ANSNLVLQADR	ANSNLVLQADR	ANSNLVLQADR2	2	0.000394737	0.00399076	4.98355	0.000589275	0.000421763	0.000312012	0.000469925	0	0	17314.5	5960.12	13514.1		17587.8	0.979532	579901	574567	585232	747857	583307	730563	U5 small nuclear ribonucleoprotein 200 kDa helicase	0	0	0.745241	22533.8	525399	0.48044	1	0.703937	0.997452	0	-10000000	4840.15;11898.3;841.025;576.019;1006.03;334.011;454.014;766.024;435.015;115.004;1186.04;0;	4840.15;11898.3;841.025;576.019;1006.03;334.011;454.014;659.988;294.727;115.004;1002.54;0;	0.994965;0.975031;0.865579;0.942843;0.96616;0.891574;0.856659;0.838227;0.617944;0.773049;0.82088;0;	7164	0.703937	0	0	0	0.996009	1	0.933854	0.927253	0.937276	0.922877
Sample-WM1-Chip_run-700_60 SPD_1-23-2024	F1LNJ2	F1LNJ2;M3ZCQ2;A0A8I6ATU8;A6HQ04;A6HQ02;A6HQ03	U520_RAT	Snrnp200	7769.42	4671.61	3609.31	7769.42	4671.61	3609.31		ANSNLVLQADR	ANSNLVLQADR	ANSNLVLQADR2	2	0.000406339	0.00254593	4.98355	0.000630915	0.000506329	0.000312012	0.000571755	0	0	7769.42	4671.61	7867.27		20364	0.970406	583268	577933	588599	747857	585527	749637	U5 small nuclear ribonucleoprotein 200 kDa helicase	0	0	0.946811	20110.7	505426	0.563176	1	127487	0.998405	0	-10000000	2255.06;5232.15;246.007;319.01;774.021;186.006;434.015;291.009;114.003;221.007;1176.03;0;	2218.26;5232.15;246.007;319.01;763.177;186.006;434.015;291.009;31.7661;185.151;1176.03;0;	0.923434;0.991397;0.881672;0.952746;0.935035;0.959443;0.884985;0.86341;0.422385;0.677774;0.926285;0;	7208	127487	0	0	0	0.997454	1	0.92875	0.927253	0.933702	0.922442
Sample-ML3-Chip_run-699_60 SPD_1-23-2024	F1LNJ2	F1LNJ2;M3ZCQ2;A0A8I6ATU8;A6HQ04;A6HQ02;A6HQ03	U520_RAT	Snrnp200	20467.7	6600.18	5093.8	20467.7	6600.18	5093.8		ANSNLVLQADR	ANSNLVLQADR	ANSNLVLQADR2	2	4.98355	0.000763562	4.98355	0.000538793	0.000399042	0.000312012	0.000442087	0	0	20467.7	6600.18	15197.4		17630	0.944087	586964	581632	592295	747857	587231	756466	U5 small nuclear ribonucleoprotein 200 kDa helicase	0	0	0.475361	23743.8	498038	0.560928	1	0.986619	0.999505	0	-10000000	5204.16;14326.5;1249.03;937.032;1170.04;474.017;410.01;827.024;227.006;242.007;1163.04;0;	5204.16;14326.5;1249.03;937.032;1170.04;474.017;351.552;754.857;209.768;151.112;1086.26;0;	0.989761;0.927294;0.932889;0.947174;0.941169;0.945161;0.788314;0.859678;0.754984;0.591117;0.814448;0;	7252	0.986619	0	0	0	0.999236	1	0.938958	0.927253	0.938881	0.927397
Sample-ML1-Chip_run-697_60 SPD_1-23-2024	F1LNJ2	F1LNJ2;M3ZCQ2;A0A8I6ATU8;A6HQ04;A6HQ02;A6HQ03	U520_RAT	Snrnp200	15631.5	6054.82	5639.65	15631.5	6054.82	5639.65		ANSNLVLQADR	ANSNLVLQADR	ANSNLVLQADR2	2	0.000698555	0.0180654	4.98355	0.00063857	0.000420168	0.000312012	0.000464468	0	0	15631.5	6054.82	12658.4		18187.1	0.987904	551542	54621	556873	747857	55702	719279	U5 small nuclear ribonucleoprotein 200 kDa helicase	0	0	0.923655	22458.8	432938	0.407378	1	0.55328	0.988748	0	-10000000	5345.16;9780.3;351.01;506.015;1233.04;410.013;388.013;474.013;254.007;72.0026;780.021;0;	5345.16;9780.3;350.733;506.015;1233.04;410.013;388.013;262.622;142.904;37.7846;526.179;0;	0.986245;0.991251;0.774482;0.940743;0.868379;0.88457;0.895412;0.545234;0.510089;0.432454;0.719207;0;	6812	0.55328	0	0	0	0.981935	1	0.933854	0.927253	0.936802	0.92343
Sample-GL2-Chip_run-695_60 SPD_1-23-2024	F1LNJ2	F1LNJ2;M3ZCQ2;A0A8I6ATU8;A6HQ04;A6HQ02;A6HQ03	U520_RAT	Snrnp200	10748.4	5534.32	5319.47	10748.4	5534.32	5319.47		ANSNLVLQADR	ANSNLVLQADR	ANSNLVLQADR2	2	0.61885	0.000401733	4.98355	0.000534188	0.000391389	0.000312012	0.000432339	0	0	10748.4	5534.32	9596.12		16478.8	0.93216	601129	595798	606461	747857	602937	764131	U5 small nuclear ribonucleoprotein 200 kDa helicase	0	0	0.84836	18457.6	473491	0.408048	1	126473	0.999747	0	-10000000	3970.12;6546.19;450.012;362.013;1260.04;270.007;375.013;419.011;99.0039;314.01;1022.03;0;	3840.23;6546.19;450.012;362.013;1260.04;270.007;319.913;393.956;95.6577;314.01;658.911;0;	0.958227;0.916987;0.989873;0.930015;0.977659;0.915111;0.782755;0.874711;0.614579;0.806006;0.61906;0;	7428	126473	0	0	0	0.999598	1	0.934896	0.927253	0.935088	0.927071
Sample-GL3-Chip_run-696_60 SPD_1-23-2024	F1LNJ2	F1LNJ2;M3ZCQ2;A0A8I6ATU8;A6HQ04;A6HQ02;A6HQ03	U520_RAT	Snrnp200	11908.4	6110.18	6501.03	11908.4	6110.18	6501.03		ANSNLVLQADR	ANSNLVLQADR	ANSNLVLQADR2	2	0.0007665	0.0129072	4.98355	0.000652742	0.000440529	0.000312012	0.000486145	0	0	11908.4	6110.18	9970.77		16490.1	0.98265	556742	551409	562074	747857	565258	723721	U5 small nuclear ribonucleoprotein 200 kDa helicase	0	0	0.895261	19694.6	457466	0.466885	1	113761	0.992149	0	-10000000	4069.13;7281.23;251.007;558.017;763.022;241.007;333.009;270.009;179.005;94.0026;862.025;0;	4069.13;7281.23;251.007;558.016;737.859;241.007;333.009;270.009;157.547;81.9055;862.025;0;	0.98131;0.989153;0.885285;0.907564;0.829429;0.921762;0.892096;0.709216;0.705798;0.706616;0.830711;0;	6878	113761	0	0	0	0.987093	1	0.932708	0.927253	0.935278	0.924066
Sample-GL1-Chip_run-694_60 SPD_1-23-2024	F1LNJ2	F1LNJ2;M3ZCQ2;A0A8I6ATU8;A6HQ04;A6HQ02;A6HQ03	U520_RAT	Snrnp200	8885.26	6223.12	6255.32	8885.26	6223.12	6255.32		ANSNLVLQADR	ANSNLVLQADR	ANSNLVLQADR2	2	0.00156263	0.0388144	4.98355	0.000702741	0.000431965	0.000312012	0.000481232	0	0	8885.26	6223.12	8877.93		13146.5	0.936886	549644	544313	554975	747857	561446	710138	U5 small nuclear ribonucleoprotein 200 kDa helicase	0	0	0.711413	13157.4	28086	0.640951	1	0.269001	0.976841	15464	0.425845	3518.1;5080.15;194.005;287.009;579.02;107.003;382.014;366.012;113.003;67.0019;630.02;0;	3518.1;5080.15;194.005;287.009;535.727;107.003;382.014;366.012;113.003;0;630.02;0;	0.991108;0.899853;0.690655;0.927759;0.871845;0.712666;0.852658;0.945805;0.688045;0.596051;0.860438;0;	6790	0.269001	0	0	0	0.961186	1	0.929062	0.927253	0.934613	0.92126
Sample-WM3-Chip_run-702_60 SPD_1-23-2024	F1LNJ2	F1LNJ2;M3ZCQ2;A0A8I6ATU8;A6HQ04;A6HQ02;A6HQ03	U520_RAT	Snrnp200	8035.01	4250.55	2950.25	8035.01	4250.55	2950.25		ANSNLVLQADR	ANSNLVLQADR	ANSNLVLQADR2	2	0.000951345	0.0221179	4.98355	0.000588928	0.000515464	0.000312012	0.000576037	0	0	8035.01	4250.55	7032.71		18450.2	0.958066	553087	547756	558418	747857	557611	73962	U5 small nuclear ribonucleoprotein 200 kDa helicase	0	0	0.74577	21079.7	384753	0.525397	1	0.81485	0.986274	0	-10000000	2328.07;6226.17;252.008;160.005;607.019;160.006;140.004;375.01;233.007;102.003;781.022;0;	2003.85;5915.16;150.313;116.003;521.275;160.006;72.5679;109.871;140.74;49.497;372.624;0;	0.903711;0.980748;0.602727;0.740463;0.849167;0.920553;0.533936;0.366893;0.610025;0.499929;0.58231;0;	6834	0.81485	0	0	0	0.977882	1	0.926705	0.927253	0.93345	0.920129
Sample-ML2-Chip_run-698_60 SPD_1-23-2024	Q6AXS4	Q6AXS4;A0A8L2UHU2;A6K003	RENR_RAT	Atp6ap2	4606.17	1719.24	1466.87	4606.17	1719.24	1466.87	1466.87	ANSVFEDLSVTLR	ANSVFEDLSVTLR	ANSVFEDLSVTLR2	2	0.00105001	0.0326605	0.000100388	0.000589275	0.000657895	0.000312012	0.00068918	0	1	1593.8	542.91	1231.01		3750.78	0.907452	155498	154965	156031	793839	148218	842898	Renin receptor	0	0	0.820076	4856.18	276532	0.716691	1	0.538757	0.979523	0	-10000000	765.024;476.017;480.017;29.0008;552.023;192.007;55.0016;0;283.01;86.0033;193.006;211.008;	765.024;420.763;408.011;29.0008;514.957;142.844;0;0;272.48;73.7883;149.877;94.075;	0.984329;0.878198;0.793473;0.611125;0.826043;0.69493;0.166862;0;0.940679;0.7032;0.759458;0.601145;	19232	0.538757	0	0	0	0.96734	1	102646	102689	104203	101003
Sample-ML3-Chip_run-699_60 SPD_1-23-2024	Q6AXS4	Q6AXS4;A0A8L2UHU2;A6K003	RENR_RAT	Atp6ap2	5141.17	1716.11	1335.2	5141.17	1716.11	1335.2	1335.2	ANSVFEDLSVTLR	ANSVFEDLSVTLR	ANSVFEDLSVTLR2	2	0.000234018	0.00482777	0.000100388	0.000538793	0.000399042	0.000312012	0.00071736	0	1	1466.96	542816	1249.88		3594.79	0.963165	155677	155143	15621	793839	148784	841428	Renin receptor	0	0	0.747327	4219.13	283608	0.41426	1	0.671056	0.996881	0	-10000000	903.035;369.013;211.009;297.01;382.014;133.006;66.0024;119.004;61.0024;36.0017;182.007;249.008;	903.035;369.013;194.908;291.269;364.79;125.233;37.2162;93.9618;33.8303;9.8711;67.1559;94.1884;	0.985698;0.96403;0.857127;0.823485;0.844181;0.6847;0.574903;0.694304;0.468093;0.358956;0.524188;0.548803;	19254	0.671056	0	0	0	0.995172	1	102625	102689	104254	100978
Sample-ML1-Chip_run-697_60 SPD_1-23-2024	Q6AXS4	Q6AXS4;A0A8L2UHU2;A6K003	RENR_RAT	Atp6ap2	3254.12	1287.87	1451.39	3254.12	1287.87	1451.39	1451.39	ANSVFEDLSVTLR	ANSVFEDLSVTLR	ANSVFEDLSVTLR2	2	0.000436173	0.00255024	0.000100388	0.00063857	0.000420168	0.000312012	0.000763359	0	1	2294.38	949769	1985.62		4683.87	0.930057	153196	152662	153729	793839	146897	842012	Renin receptor	0	0	0.852898	5412.2	276522	0.353524	1	0.86595	0.998396	0	-10000000	1227.04;515.022;623.02;387.017;278.01;91.0032;102.004;79.0024;198.008;112.003;257.008;222.008;	1227.04;488.805;578.529;279.129;220.201;91.0032;64.6789;59.3704;184.529;112.003;247.962;187.444;	0.957494;0.857871;0.932855;0.685645;0.790269;0.701518;0.491741;0.543915;0.868124;0.774411;0.7828;0.681487;	18946	0.86595	0	0	0	0.99745	1	103115	102689	104057	101552
Sample-GL2-Chip_run-695_60 SPD_1-23-2024	Q6AXS4	Q6AXS4;A0A8L2UHU2;A6K003	RENR_RAT	Atp6ap2	2454.09	1179.44	1157.8	2454.09	1179.44	1157.8	1157.8	ANSVFEDLSVTLR	ANSVFEDLSVTLR	ANSVFEDLSVTLR2	2	9.55429	0.00606745	0.000100388	0.000534188	0.000391389	0.000312012	0.000432339	0	1	1422.31	755083	1309.26		3131.71	0.851394	157621	157088	158154	793839	14994	845619	Renin receptor	0	0	0.895239	3402.12	215658	0.344147	1	0.657184	0.996185	0	-10000000	784.029;363.015;391.014;83.0033;670.024;175.007;0;90.0033;145.005;238.009;190.007;230.009;	784.029;339.288;298.991;48.7526;581.424;136.696;0;84.5916;145.005;205.642;190.007;208.692;	0.922244;0.811023;0.711421;0.484587;0.783308;0.691216;0;0.690286;0.808064;0.753856;0.730966;0.766341;	19496	0.657184	0	0	0	0.993933	1	102771	102689	104005	101263
Sample-ML2-Chip_run-698_60 SPD_1-23-2024	P18088	P18088;Q05683;A0A0G2K7I5;C9E895;A6KS02;B3VQJ0	DCE1_RAT	Gad1	9730.29	3414.53	3770.66	9730.29	3414.53	3770.66		ANSVTWNPHK	ANSVTWNPHK	ANSVTWNPHK2	2	6.59674	0.0001994	4.98355	0.000589275	0.000421763	0.000312012	0.000469925	0	0	3598.1	1131.14	2564.76		15055	0.938705	323788	318452	329121	-169669	338917	-180685	Glutamate decarboxylase 1	0	0	0.794313	21120.6	33633	0.378296	0.980331	102965	0.999872	0	-10000000	2280.06;758.021;541.015;560.02;178.006;205.005;334.01;247.007;304.009;270.007;88.0025;243.007;	2280.06;758.021;541.015;560.02;178.006;205.005;334.01;245.637;304.009;270.007;0;243.007;	0.992433;0.93526;0.930721;0.724619;0.767977;0.773083;0.889027;0.853712;0.893738;0.921079;0.488485;0.951796;	3994	102965	0	0	0	0.999801	1	0.934062	0.914576	0.924015	0.923122
Sample-WM1-Chip_run-700_60 SPD_1-23-2024	P18088	P18088;Q05683;A0A0G2K7I5;C9E895;A6KS02;B3VQJ0	DCE1_RAT	Gad1	7988.38	4990.6	5080.22	7988.38	4990.6	5080.22		ANSVTWNPHK	ANSVTWNPHK	ANSVTWNPHK2	2	0.00124952	0.0436198	4.98355	0.000630915	0.000506329	0.000312012	0.000571755	0	0	1471.44	921554	1551.95		14910.9	0.907569	328919	323588	334249	-169669	346124	-182542	Glutamate decarboxylase 1	0	0	0.627276	14137.4	25963	0.586905	0.828157	0.472491	0.97335	0	-10000000	1030.03;325.009;146.005;192.006;131.004;199.007;204.006;222.007;279.008;49.0013;65.002;129.004;	1030.03;252.248;102.085;189.167;126.044;199.007;204.006;94.443;110.875;0;0;55.949;	0.961877;0.729743;0.683417;0.848983;0.79434;0.82002;0.849168;0.491039;0.496106;0.190484;0.172033;0.479941;	4060	0.472491	0	0	0	0.95638	1	0.927614	0.914576	0.91993	0.921487
Sample-ML3-Chip_run-699_60 SPD_1-23-2024	P18088	P18088;Q05683;A0A0G2K7I5;C9E895;A6KS02;B3VQJ0	DCE1_RAT	Gad1	11684.7	3845.24	3652.07	11684.7	3845.24	3652.07		ANSVTWNPHK	ANSVTWNPHK	ANSVTWNPHK2	2	4.98355	0.00134055	4.98355	0.000538793	0.000399042	0.000312012	0.000442087	0	0	4439.13	963946	2219.56		14516.4	0.968184	352167	346836	357499	-169669	363055	-179341	Glutamate decarboxylase 1	0	0	0.870187	29032.9	358548	0.338708	0.963479	0.722406	0.999132	0	-10000000	3183.09;473.014;283.007;783.02;204.007;639.019;463.012;256.009;335.01;377.011;149.005;539.016;	3183.09;473.014;276.478;783.02;195.878;639.019;322.724;212.869;264.298;343.156;129.991;445.121;	0.99121;0.873958;0.904258;0.931497;0.881725;0.913942;0.739191;0.8117;0.716268;0.753988;0.712836;0.773469;	4346	0.722406	0	0	0	0.998659	1	0.939896	0.914576	0.9254	0.928423
Sample-ML1-Chip_run-697_60 SPD_1-23-2024	P18088	P18088;Q05683;A0A0G2K7I5;C9E895;A6KS02;B3VQJ0	DCE1_RAT	Gad1	11587.3	4587.97	3535.8	11587.3	4587.97	3535.8		ANSVTWNPHK	ANSVTWNPHK	ANSVTWNPHK2	2	0.00116186	0.0407077	4.98355	0.00063857	0.000420168	0.000312012	0.000464468	0	0	2691.09	1217.22	2544.76		15836.8	0.907667	288292	282957	293624	-169669	304338	-182884	Glutamate decarboxylase 1	0	0	0.783873	16747.4	252009	0.424065	0.963934	0.458571	0.974998	0	-10000000	1654.06;619.016;153.005;418.012;183.006;239.007;367.009;345.009;361.011;204.006;101.003;192.006;	1654.06;619.016;153.005;418.012;106.559;238.473;367.009;204.228;279.746;204.006;61.7865;192.006;	0.934304;0.899638;0.896701;0.814154;0.613943;0.879893;0.893486;0.527487;0.74796;0.791632;0.502099;0.862662;	3554	0.458571	0	0	0	0.959292	1	0.9325	0.914576	0.923151	0.921962
Sample-GL2-Chip_run-695_60 SPD_1-23-2024	P18088	P18088;Q05683;A0A0G2K7I5;C9E895;A6KS02;B3VQJ0	DCE1_RAT	Gad1	7571.2	3658.46	3460.97	7571.2	3658.46	3460.97		ANSVTWNPHK	ANSVTWNPHK	ANSVTWNPHK2	2	0.61885	7.61181	4.98355	0.000534188	0.000391389	0.000312012	0.000432339	0	0	3684.11	1726.94	2994.38		21314.2	0.955559	359223	353891	364554	-169669	369051	-177611	Glutamate decarboxylase 1	0	0	0.94556	26223.7	428222	0.319987	0.983128	0.797612	0.999952	0	-10000000	2374.07;593.019;558.016;717.023;634.016;243.008;304.009;221.006;187.006;88.0026;28.0007;130.003;	2374.07;593.019;535.229;717.023;634.016;243.008;226.686;186.043;32.4872;71.4866;0;43.9563;	0.983719;0.842463;0.881541;0.955858;0.893102;0.808054;0.667588;0.805937;0.466778;0.644253;0.306015;0.404149;	4434	0.797612	0	0	0	0.999924	1	0.928958	0.914576	0.919085	0.921565
Sample-GL3-Chip_run-696_60 SPD_1-23-2024	P18088	P18088;Q05683;A0A0G2K7I5;C9E895;A6KS02;B3VQJ0	DCE1_RAT	Gad1	8041.22	3886.51	3249.24	8041.22	3886.51	3249.24		ANSVTWNPHK	ANSVTWNPHK	ANSVTWNPHK2	2	0.000814048	0.0198085	4.98355	0.000652742	0.000440529	0.000312012	0.000486145	0	0	1593.51	1351.87	2206.02		18840.4	0.892374	265057	259726	270388	-169669	285859	-183562	Glutamate decarboxylase 1	0	0	0.782272	13609.3	210926	0.529126	0.892158	0	0.988001	0	-10000000	1141.03;336.008;161.005;263.009;56.0012;203.006;250.006;138.003;180.005;253.007;62.0013;143.004;	1141.03;207.287;161.005;245.194;56.0012;117.363;194.652;0;180.005;184.223;15.8593;121.812;	0.956579;0.653699;0.88673;0.795366;0.54698;0.652163;0.645483;0.485961;0.843366;0.636495;0.492956;0.685596;	3268	0	0	0	0	0.980191	1	0.931023	0.914576	0.919843	0.922247
Sample-WM2-Chip_run-701_60 SPD_1-23-2024	P18088	P18088;Q05683;A0A0G2K7I5;C9E895;A6KS02;B3VQJ0	DCE1_RAT	Gad1	17435.5	10411.5	7405.19	17435.5	10411.5	7405.19		ANSVTWNPHK	ANSVTWNPHK	ANSVTWNPHK2	2	0.000283302	0.00707939	4.98355	0.000598444	0.000499002	0.000312012	0.000557414	0	0	1375.25	1049.59	1690.6		21731	0.873023	29535	29002	300683	-169669	311751	-184043	Glutamate decarboxylase 1	0	0	0.85305	17677.5	298348	0.491863	0.946316	0.693686	0.99561	0	-10000000	937.031;214.007;195.007;358.01;212.007;142.005;174.005;238.007;211.007;235.008;89.0026;337.01;	883.823;198.421;195.007;293.008;212.007;108.107;138.817;173.693;210.308;190.444;71.8705;296.009;	0.924783;0.736278;0.960742;0.809497;0.769994;0.604192;0.753135;0.67149;0.882133;0.772089;0.699466;0.927513;	3642	0.693686	0	0	0	0.992921	1	0.928542	0.914576	0.919984	0.921584
Sample-GL1-Chip_run-694_60 SPD_1-23-2024	P18088	P18088;Q05683;A0A0G2K7I5;C9E895;A6KS02;B3VQJ0	DCE1_RAT	Gad1	6663.2	4206.43	3265.75	6663.2	4206.43	3265.75		ANSVTWNPHK	ANSVTWNPHK	ANSVTWNPHK2	2	0.000442108	0.00730339	4.98355	0.000702741	0.000431965	0.000312012	0.000481232	0	0	1218.04	1580.35	2254.53		16662.9	0.880121	236628	231296	24196	-169669	254645	-182337	Glutamate decarboxylase 1	0	0	0.914449	9002.32	20921	0.299869	0.905848	0.433715	0.995559	0	-10000000	798.024;245.007;0;200.006;65.002;116.003;101.003;210.006;293.008;73.0025;82.0026;100.003;	773.023;245.007;0;200.006;65.002;48.0803;32.6984;0;259.007;0;82.0026;66.0018;	0.866983;0.968955;0;0.822075;0.668649;0.448465;0.284227;0.331971;0.829787;0.629465;0.669008;0.490878;	2916	0.433715	0	0	0	0.992697	1	0.930521	0.914576	0.919725	0.922708
Sample-WM3-Chip_run-702_60 SPD_1-23-2024	P18088	P18088;Q05683;A0A0G2K7I5;C9E895;A6KS02;B3VQJ0	DCE1_RAT	Gad1	17314.5	9291.02	6708.25	17314.5	9291.02	6708.25		ANSVTWNPHK	ANSVTWNPHK	ANSVTWNPHK2	2	0.00101219	0.0292355	4.98355	0.000588928	0.000515464	0.000312012	0.000576037	0	0	2153.17	1536.59	2542.35		20167.7	0.911618	275648	270315	280979	-169669	292798	-185417	Glutamate decarboxylase 1	0	0	0.641744	17080.5	297541	0.412453	0.78594	0.228834	0.981937	0	-10000000	1400.04;454.013;232.008;361.009;106.003;351.013;267.008;103.003;273.007;113.004;93.0026;102.003;	1400.04;454.013;232.008;299.117;0;338.569;267.008;66.9339;238.759;108.199;93.0026;35.0693;	0.916378;0.961959;0.89284;0.81293;0.320634;0.822063;0.951094;0.616056;0.699043;0.764091;0.731123;0.381236;	3400	0.228834	0	0	0	0.970765	1	0.9325	0.914576	0.919244	0.926192
Sample-GL2-Chip_run-695_60 SPD_1-23-2024	A0A8I6A0P1;A0A8I6ALW5;F1LN45	A0A8I5ZWW2;A0A8I6A0P1;A0A8I6ALW5;F1LN45	A0A8I6A0P1_RAT;A0A8I6ALW5_RAT;F1LN45_RAT	Trpm3	4252.12	2245.57	2199.95	4252.12	2245.57	2199.95	2196.24	ANSYSAEEPSAPYAHTR	ANSYSAEEPSAPYAHTR	ANSYSAEEPSAPYAHTR3	3	0.00194715	0.0700901	0.00664852	0.000534188	0.000391389	0.000312012	0.000432339	0	1	398816	242635	420712		5018.3	0.919409	476891	471556	482222	-64111	462702	-488809	Transient receptor potential cation channel, subfamily M, member 3	0	0	0.35354	4757.12	246928	0.471424	1	0	0.957635	0	-10000000	238.006;69.0019;367.01;60.0012;145.005;111.003;0;149.004;150.004;191.005;132.004;39.0011;	238.006;41.1093;215.131;60.0012;100.808;56.8958;0;61.0013;36.0012;2.11303;77.8465;39.0011;	0.971976;0.584812;0.711316;0.948402;0.778041;0.59384;0;0.377873;0.30253;0.0930353;0.599711;0.663293;	5890	0	0	0	0	0.92991	1	0.890114	0.909838	0.914584	0.884856
Sample-ML2-Chip_run-698_60 SPD_1-23-2024	P04636	P04636;A0A8I6ABC9;A6J0A9;A6J0B0;A6J0B1;Q0QF43	MDHM_RAT	Mdh2	424881	155538	202091	424881	155538	202091		ANTFVAELK	ANTFVAELK	ANTFVAELK2	2	0.000353638	0.0023532	4.98355	1	0.000421763	0.000312012	0.000469925	0	0	191496	69372.9	157298		294394	0.993503	819147	813816	824478	273313	818845	27322	Malate dehydrogenase, mitochondrial	0	0	0.869469	358399	651778	0.486793	1	228652	0.998496	0	-10000000	81208.1;41095.1;56860.3;53427.3;3899.08;8375.26;2876.06;390.01;1365.04;816.02;397.013;429.011;	81208.1;41095.1;56860.3;53427.3;3899.08;8375.26;2876.06;390.01;1365.04;816.02;397.013;429.011;	0.994069;0.991615;0.992946;0.993236;0.975043;0.982136;0.977987;0.950998;0.911269;0.95335;0.848996;0.882657;	10123	228652	0	0	0	0.997647	1	0.873438	0.873828	0.882268	0.86747
Sample-WM1-Chip_run-700_60 SPD_1-23-2024	P04636	P04636;A0A8I6ABC9;A6J0A9;A6J0B0;A6J0B1;Q0QF43	MDHM_RAT	Mdh2	290726	150661	183101	290726	150661	183101		ANTFVAELK	ANTFVAELK	ANTFVAELK2	2	0.00124952	0.0440147	4.98355	1	0.000506329	0.000312012	0.000571755	0	0	173344	95375.3	160618		440063	0.996191	824269	818938	829603	273313	826746	27252	Malate dehydrogenase, mitochondrial	0	0	0	474932	582961	0.77941	1	233539	0.973115	0	-10000000	73067;47843.2;47352.1;52925.3;3995.12;7251.16;4192.1;376.009;1262.03;799.022;233.006;499.016;	73067;47843.2;47352.1;52925.3;3995.12;7251.16;4192.1;376.009;1262.03;799.022;153.929;499.016;	0.996602;0.99262;0.997496;0.994457;0.971058;0.987054;0.979074;0.805566;0.916317;0.946883;0.595474;0.821843;	10189	233539	0	0	0	0.955985	1	0.865	0.873828	0.879317	0.863695
Sample-ML3-Chip_run-699_60 SPD_1-23-2024	P04636	P04636;A0A8I6ABC9;A6J0A9;A6J0B0;A6J0B1;Q0QF43	MDHM_RAT	Mdh2	379289	153280	189025	379289	153280	189025		ANTFVAELK	ANTFVAELK	ANTFVAELK2	2	4.98355	0.000259313	4.98355	1	0.000399042	0.000312012	0.000442087	0	0	155128	54527.4	125554		220383	0.991275	819098	813766	824428	273313	820342	272314	Malate dehydrogenase, mitochondrial	0	0	0.864824	272295	642352	0.552386	1	241615	0.999832	0	-10000000	65913.7;32292.8;47472.2;41742.1;2902.06;7595.2;2412.06;514.01;1510.04;970.025;312.01;473.013;	65913.7;32292.8;47472.2;41742.1;2902.06;7595.2;2412.06;514.01;1510.04;970.025;288.687;469.499;	0.992226;0.993124;0.988824;0.992561;0.940439;0.979767;0.953074;0.821202;0.949599;0.894546;0.917115;0.893744;	10123	241615	0	0	0	0.999741	1	0.87	0.873828	0.884436	0.86305
Sample-ML1-Chip_run-697_60 SPD_1-23-2024	P04636	P04636;A0A8I6ABC9;A6J0A9;A6J0B0;A6J0B1;Q0QF43	MDHM_RAT	Mdh2	462328	182510	225179	462328	182510	225179		ANTFVAELK	ANTFVAELK	ANTFVAELK2	2	0.000217738	0.0005399	4.98355	1	0.000420168	0.000312012	0.000464468	0	0	208682	81949.3	171326		380275	0.994563	799662	794331	804993	273313	800806	27244	Malate dehydrogenase, mitochondrial	0	0	0.944344	463191	678324	0.776635	1	220227	0.99966	0	-10000000	89415.2;51714.2;58222.4;61044.4;5841.17;9233.25;4270.12;504.012;1352.03;823.02;236.007;707.017;	89415.2;51714.2;58222.4;61044.4;5841.17;9233.25;4270.12;504.012;1352.03;813.741;211.238;707.017;	0.995546;0.993332;0.9953;0.99242;0.986125;0.991334;0.977974;0.846432;0.912601;0.924418;0.840643;0.897081;	9881	220227	0	0	0	0.99946	1	0.869792	0.873828	0.883347	0.863665
Sample-GL2-Chip_run-695_60 SPD_1-23-2024	P04636	P04636;A0A8I6ABC9;A6J0A9;A6J0B0;A6J0B1;Q0QF43	MDHM_RAT	Mdh2	369941	178639	210057	369941	178639	210057		ANTFVAELK	ANTFVAELK	ANTFVAELK2	2	0.61885	0.00179705	4.98355	1	0.000391389	0.000312012	0.000432339	0	0	183889	86924.4	150721		371859	0.994463	838579	833248	843909	273313	836107	277016	Malate dehydrogenase, mitochondrial	0	0	0.999057	453692	684672	0.759519	1	239669	0.998867	190936	0.390074	79799.1;47549.2;50530.3;53559.3;4360.1;8163.19;4028.1;381.009;2133.06;1291.03;738.018;684.018;	79799.1;47549.2;50530.3;53559.3;4360.1;8163.19;4028.1;381.009;2133.06;1291.03;537.42;682.779;	0.994519;0.993141;0.99279;0.995958;0.995766;0.989693;0.945352;0.884931;0.979772;0.866792;0.753354;0.907686;	10365	239669	0	0	0	0.998203	1	0.87125	0.873828	0.878116	0.869161
Sample-GL3-Chip_run-696_60 SPD_1-23-2024	P04636	P04636;A0A8I6ABC9;A6J0A9;A6J0B0;A6J0B1;Q0QF43	MDHM_RAT	Mdh2	366463	185032	228408	366463	185032	228408		ANTFVAELK	ANTFVAELK	ANTFVAELK2	2	0.000292241	0.00186173	4.98355	1	0.000440529	0.000312012	0.000486145	0	0	215033	111282	181593		493442	0.99532	819098	813766	824429	273313	817771	274736	Malate dehydrogenase, mitochondrial	0	0	0.987605	584310	688976	0.582087	1	198197	0.99886	0	-10000000	91878.5;62234.4;59198.3;63956.3;6281.16;10779.3;4332.13;661.014;1306.03;844.021;222.006;525.012;	91878.5;62234.4;59198.3;63956.3;6281.16;10779.3;4332.13;634.798;1306.03;844.021;222.006;472.042;	0.994541;0.997292;0.99501;0.996725;0.989497;0.992106;0.979918;0.747891;0.943811;0.898427;0.918397;0.812537;	10123	198197	0	0	0	0.998138	1	0.8675	0.873828	0.879233	0.865488
Sample-WM2-Chip_run-701_60 SPD_1-23-2024	P04636	P04636;A0A8I6ABC9;A6J0A9;A6J0B0;A6J0B1;Q0QF43	MDHM_RAT	Mdh2	266759	162361	163897	266759	162361	163897		ANTFVAELK	ANTFVAELK	ANTFVAELK2	2	0.00420216	0.170381	4.98355	1	0.000499002	0.000312012	0.000557414	0	0	163912	94277.7	151856		387317	0.996348	804925	799594	810257	273313	803798	273097	Malate dehydrogenase, mitochondrial	0	0	0.167662	418068	594305	0.773531	1	196621	0.904059	0	-10000000	70417.7;43227.2;43847.2;49647.2;3554.07;7158.17;3335.07;354.01;1203.03;678.016;352.008;458.01;	70417.7;43227.2;43847.2;49647.2;3554.07;7158.17;3335.07;310.113;1203.03;678.016;352.008;458.01;	0.996739;0.994116;0.994708;0.997242;0.974616;0.991693;0.982396;0.826054;0.983503;0.863556;0.913086;0.867147;	9947	196621	0	0	0	0	1	0.863646	0.873828	0.877767	0.862381
Sample-GL1-Chip_run-694_60 SPD_1-23-2024	P04636	P04636;A0A8I6ABC9;A6J0A9;A6J0B0;A6J0B1;Q0QF43	MDHM_RAT	Mdh2	352090	184526	232067	352090	184526	232067		ANTFVAELK	ANTFVAELK	ANTFVAELK2	2	0.000366339	0.0024863	4.98355	1	0.000431965	0.000312012	0.000481232	0	0	187355	122190	174316		524787	0.995376	820853	815522	826185	273313	818884	274402	Malate dehydrogenase, mitochondrial	0	0	0.997745	564040	67994	0.793229	1	274778	0.998484	0	-10000000	80459;54580.5;49762.3;57133.5;4500.11;7451.17;4326.1;672.018;1902.05;844.024;309.009;831.022;	80459;54580.5;49762.3;57133.5;4500.11;7451.17;4326.1;672.018;1902.05;844.024;247.431;831.022;	0.995218;0.996862;0.996002;0.995055;0.970831;0.981025;0.979736;0.942591;0.972394;0.90635;0.692934;0.922043;	10145	274778	0	0	0	0.997514	1	0.865	0.873828	0.877245	0.86483
Sample-WM3-Chip_run-702_60 SPD_1-23-2024	P04636	P04636;A0A8I6ABC9;A6J0A9;A6J0B0;A6J0B1;Q0QF43	MDHM_RAT	Mdh2	256388	140824	139625	256388	140824	139625		ANTFVAELK	ANTFVAELK	ANTFVAELK2	2	0.00365617	0.126637	4.98355	1	0.000515464	0.000312012	0.000576037	0	0	153994	86982.8	143916		408313	0.995259	80122	795889	806559	273313	802611	271329	Malate dehydrogenase, mitochondrial	0	0	0	436903	576897	0.80356	1	139535	0.926197	0	-10000000	66124.5;44045.2;41180;46689.2;3758.09;6853.15;3317.09;198.005;2013.04;849.024;293.008;287.008;	66124.6;44045.2;41180;46689.2;3758.09;6853.15;3317.09;198.005;2013.04;849.024;271.684;256.896;	0.996078;0.99387;0.995039;0.994295;0.958615;0.990152;0.961;0.822365;0.974197;0.901282;0.814399;0.642091;	9903	139535	0	0	0	0	1	0.861042	0.873828	0.879118	0.86013
Sample-ML2-Chip_run-698_60 SPD_1-23-2024	P04636	P04636;A0A8I6ABC9;A6J0A9;A6J0B0;A6J0B1;Q0QF43	MDHM_RAT	Mdh2	424881	155538	202091	424881	155538	202091		ANTFVAELKGLDPAR	ANTFVAELKGLDPAR	ANTFVAELKGLDPAR3	3	0.00280079	0.127205	0.000100388	1	0.000421763	0.000312012	0.000469925	0	0	1614.02	613.98	1392.15		5498.79	0.885504	125674	125141	126208	613159	127648	597056	Malate dehydrogenase, mitochondrial	0	0	0.835348	6375.14	238871	0.678614	0.480169	0.161451	0.92471	0	-10000000	436.011;594.015;713.02;434.012;602.018;465.011;522.014;44.0011;116.003;0;33.0012;507.012;	436.011;466.988;713.02;434.012;528.266;465.012;522.014;0;79.0236;0;27.0278;407.85;	0.852938;0.801017;0.910955;0.934597;0.770749;0.864032;0.89035;0.417531;0.712845;0;0.436427;0.803857;	15541	0.161451	0	0	0	0	1	0.869659	0.86575	0.873105	0.863527
Sample-ML1-Chip_run-697_60 SPD_1-23-2024	P04636	P04636;A0A8I6ABC9;A6J0A9;A6J0B0;A6J0B1;Q0QF43	MDHM_RAT	Mdh2	462328	182510	225179	462328	182510	225179		ANTFVAELKGLDPAR	ANTFVAELKGLDPAR	ANTFVAELKGLDPAR3	3	0.000916074	0.0243147	0.000100388	1	0.000420168	0.000312012	0.000464468	0	0	4219.11	1755.53	3670.17		10734.7	0.95887	124259	123726	124792	613159	127166	592312	Malate dehydrogenase, mitochondrial	0	0	0.246591	12340.3	345536	0.616981	0.315999	0.232428	0.984914	0	-10000000	778.02;1232.03;1727.05;1260.03;1337.04;761.016;433.011;115.002;84.0024;71.0017;150.003;386.011;	765.998;1232.03;1727.05;1260.03;1305.29;750.801;351.444;35.7926;18.1851;14.2339;94.6836;361.739;	0.942838;0.990827;0.932517;0.963743;0.78437;0.921541;0.814836;0.522169;0.298014;0.211965;0.691395;0.938126;	15365	0.232428	0	0	0	0.975685	1	0.874167	0.86575	0.872393	0.868177
Sample-GL2-Chip_run-695_60 SPD_1-23-2024	P04636	P04636;A0A8I6ABC9;A6J0A9;A6J0B0;A6J0B1;Q0QF43	MDHM_RAT	Mdh2	369941	178639	210057	369941	178639	210057		ANTFVAELKGLDPAR	ANTFVAELKGLDPAR	ANTFVAELKGLDPAR3	3	0.000488858	0.0191133	0.000100388	1	0.000391389	0.000312012	0.000432339	0	0	2088.29	1054.34	1828.16		7490.39	0.90977	127263	12673	127796	613159	129347	595497	Malate dehydrogenase, mitochondrial	0	0	0.947314	8556.23	301779	0.628017	0.260333	0	0.98808	0	-10000000	518.013;827.02;718.017;602.015;829.021;560.015;381.009;115.003;283.008;28.0006;192.005;322.01;	495.955;827.02;718.017;543.256;829.021;478.949;364.429;0;283.008;28.0006;189.976;322.01;	0.871128;0.989189;0.951129;0.734204;0.956236;0.813658;0.842506;0.235581;0.913395;0.58584;0.737793;0.878606;	15739	0	0	0	0	0.980887	1	0.871354	0.86575	0.867747	0.869257
Sample-GL3-Chip_run-696_60 SPD_1-23-2024	P04636	P04636;A0A8I6ABC9;A6J0A9;A6J0B0;A6J0B1;Q0QF43	MDHM_RAT	Mdh2	366463	185032	228408	366463	185032	228408		ANTFVAELKGLDPAR	ANTFVAELKGLDPAR	ANTFVAELKGLDPAR3	3	0.70205	0.00051912	0.000100388	1	0.000440529	0.000312012	0.000486145	0	0	4513.58	2308.96	3767.83		13648.9	0.92393	126202	125669	126736	613159	127933	596082	Malate dehydrogenase, mitochondrial	0	0	0.981544	16350.3	366728	0.550861	0.453788	0.0895644	0.999682	0	-10000000	1081.03;1891.05;1256.03;1443.03;1318.03;817.02;469.01;107.003;128.003;52.0011;329.009;323.009;	1077.07;1891.05;1179.5;1443.03;1318.03;775.276;469.01;86.2642;128.003;36.6375;329.009;323.009;	0.871447;0.933183;0.860105;0.963975;0.91912;0.906718;0.937079;0.717252;0.886731;0.486604;0.689946;0.875359;	15607	0.0895644	0	0	0	0.999481	1	0.874659	0.86575	0.86738	0.872894
Sample-GL1-Chip_run-694_60 SPD_1-23-2024	P04636	P04636;A0A8I6ABC9;A6J0A9;A6J0B0;A6J0B1;Q0QF43	MDHM_RAT	Mdh2	352090	184526	232067	352090	184526	232067		ANTFVAELKGLDPAR	ANTFVAELKGLDPAR	ANTFVAELKGLDPAR3	3	0.000366339	0.00235368	0.000100388	1	0.000431965	0.000312012	0.000481232	0	0	2918.08	1706.91	2435.09		10628.3	0.91404	126556	126022	127089	613159	128342	596263	Malate dehydrogenase, mitochondrial	0	0	0.979512	12736.4	370432	0.665014	0.259131	0	0.998564	0	-10000000	838.022;959.023;1221.03;738.02;601.016;1023.03;422.013;295.009;123.003;40.0011;106.003;255.007;	838.022;959.023;1221.03;738.02;601.016;963.436;411.428;226.227;53.3245;40.0011;101.893;255.007;	0.914793;0.865019;0.923126;0.962707;0.897733;0.866193;0.82458;0.735717;0.617268;0.535783;0.71186;0.852876;	15651	0	0	0	0	0.997646	1	0.874792	0.86575	0.86622	0.873609
Sample-ML1-Chip_run-697_60 SPD_1-23-2024	P04636	P04636;A0A8I6ABC9;A6J0A9;A6J0B0;A6J0B1;Q0QF43	MDHM_RAT	Mdh2	462328	182510	225179	462328	182510	225179		ANTFVAELKGLDPARVNVPVIGGHAGK	ANTFVAELKGLDPARVNVPVIGGHAGK	ANTFVAELKGLDPARVNVPVIGGHAGK3	3	0.00287127	0.135486	0.000706464	1	0.000420168	0.000312012	0.000464468	0	0	1398.25	563721	1178.53		4222.09	0.927087	137537	137003	13807	728934	139963	699656	Malate dehydrogenase, mitochondrial	0	0	0.9611	5009.21	212706	0.486632	1	0	0.921364	0	-10000000	1218.05;154.006;215.01;68.0028;0;69.0028;25.001;108.005;46.0019;31.0009;240.01;37.0018;	1218.05;94.2787;111.191;68.0028;0;69.0028;7.74311;0;14.2474;0;218.444;0;	0.972599;0.62389;0.503175;0.660854;0;0.806804;0.369579;0.409409;0.369579;0.211456;0.864478;0.0785943;	17008	0	0	0	0	0	1	111284	111577	112873	109574
Sample-GL3-Chip_run-696_60 SPD_1-23-2024	P04636	P04636;A0A8I6ABC9;A6J0A9;A6J0B0;A6J0B1;Q0QF43	MDHM_RAT	Mdh2	366463	185032	228408	366463	185032	228408		ANTFVAELKGLDPARVNVPVIGGHAGK	ANTFVAELKGLDPARVNVPVIGGHAGK	ANTFVAELKGLDPARVNVPVIGGHAGK3	3	0.000364348	0.0051885	0.000706464	1	0.000440529	0.000312012	0.000486145	0	0	750734	373634	609708		3061.14	0.7681	138946	138413	139479	728934	141252	70221	Malate dehydrogenase, mitochondrial	0	0	0.965562	3769.19	220792	0.623114	1	0.76853	0.996829	0	-10000000	480.017;104.005;282.012;151.007;151.008;149.006;100.005;123.006;0;88.0028;67.003;89.0038;	480.017;84.0499;173.029;124.521;92.929;97.6881;40.0584;72.0911;0;40.2269;0;89.0038;	0.881067;0.720219;0.560714;0.662676;0.574962;0.58034;0.426498;0.551895;0;0.527048;0.275377;0.938744;	17184	0.76853	0	0	0	0.994811	1	11125	111577	112619	109801
Sample-GL1-Chip_run-694_60 SPD_1-23-2024	P04636	P04636;A0A8I6ABC9;A6J0A9;A6J0B0;A6J0B1;Q0QF43	MDHM_RAT	Mdh2	352090	184526	232067	352090	184526	232067		ANTFVAELKGLDPARVNVPVIGGHAGK	ANTFVAELKGLDPARVNVPVIGGHAGK	ANTFVAELKGLDPARVNVPVIGGHAGK3	3	0.00425592	0.145262	0.000706464	1	0.000431965	0.000312012	0.000481232	0	0	765574	395844	564713		1684.83	0.892835	139121	138588	139654	728934	141497	702555	Malate dehydrogenase, mitochondrial	0	0	0.940868	2284.1	181548	0.492563	1	0.584333	0.918504	0	-10000000	571.02;0;173.007;91.0039;33.0018;23.0009;0;37.002;28.0009;0;209.008;35.0019;	571.02;0;173.007;0;0;21.5476;0;34.6639;26.2317;0;41.945;35.0019;	0.922293;0;0.842003;0.177225;0.0764866;0.520311;0;0.520311;0.520311;0;0.347015;0.595791;	17206	0.584333	0	0	0	0	1	111341	111577	112795	109792
Sample-ML2-Chip_run-698_60 SPD_1-23-2024	P04636	P04636;A0A8I6ABC9;A6J0A9;A6J0B0;A6J0B1;Q0QF43	MDHM_RAT	Mdh2	424881	155538	202091	424881	155538	202091		ANTFVAELKGLDPARVNVPVIGGHAGK	ANTFVAELKGLDPARVNVPVIGGHAGK	ANTFVAELKGLDPARVNVPVIGGHAGK4	4	1.73209	1.73209	1.73209	1	0.000421763	0.000312012	0.000469925	0	0	5911.72	2160.83	4899.51		5906.9	0.921871	138773	13824	139306	728934	141206	701351	Malate dehydrogenase, mitochondrial	0	0	0.956044	7127.23	476374	0.524884	1	0.787484	0.999989	0	-10000000	1655.05;2498.1;1809.06;3212.11;869.03;253.01;211.007;360.011;613.021;616.022;717.025;772.033;	1655.05;2447.6;1809.06;3212.11;869.03;253.01;211.007;360.011;613.021;616.022;619.04;538.163;	0.98717;0.898117;0.89427;0.938672;0.959239;0.962428;0.707409;0.756694;0.806795;0.904374;0.762853;0.664591;	17161	0.787484	0	0	0	0.999983	1	0.999062	0.990292	100594	0.983649
Sample-ML1-Chip_run-697_60 SPD_1-23-2024	P04636	P04636;A0A8I6ABC9;A6J0A9;A6J0B0;A6J0B1;Q0QF43	MDHM_RAT	Mdh2	462328	182510	225179	462328	182510	225179		ANTFVAELKGLDPARVNVPVIGGHAGK	ANTFVAELKGLDPARVNVPVIGGHAGK	ANTFVAELKGLDPARVNVPVIGGHAGK4	4	6.88868	6.88868	1.73209	1	0.000420168	0.000312012	0.000464468	0	0	12182.5	4988.98	10430.1		14510.7	0.975892	137714	137181	138247	728934	139963	701347	Malate dehydrogenase, mitochondrial	0	0	0.989746	16948.6	62915	0.556436	1	0.936793	0.999957	0	-10000000	3287.13;4054.15;4841.18;6719.24;1805.07;1488.05;789.028;537.018;688.024;1601.05;651.025;849.027;	3287.13;4054.15;4841.18;6719.24;1805.07;1488.05;789.028;493.033;643.782;1601.05;644.352;503.896;	0.968951;0.962126;0.992134;0.956836;0.983948;0.947613;0.98925;0.831873;0.950145;0.946998;0.983666;0.675692;	17029	0.936793	0	0	0	0.999931	1	100375	0.990292	100599	0.989693
Sample-GL2-Chip_run-695_60 SPD_1-23-2024	P04636	P04636;A0A8I6ABC9;A6J0A9;A6J0B0;A6J0B1;Q0QF43	MDHM_RAT	Mdh2	369941	178639	210057	369941	178639	210057		ANTFVAELKGLDPARVNVPVIGGHAGK	ANTFVAELKGLDPARVNVPVIGGHAGK	ANTFVAELKGLDPARVNVPVIGGHAGK4	4	0.61885	0.000103507	1.73209	1	0.000391389	0.000312012	0.000432339	0	0	4972.19	2400.99	4163.15		6678.44	0.959762	13983	139296	140363	728934	142264	699811	Malate dehydrogenase, mitochondrial	0	0	0.887559	7976.28	470239	0.485665	1	0.82647	0.999935	0	-10000000	1184.04;1943.08;1845.07;2859.1;1143.04;355.012;223.009;162.006;499.019;554.02;518.022;658.025;	1184.04;1943.08;1845.07;2859.1;1143.04;283.618;188.405;147.684;493.273;554.02;326.025;658.025;	0.935159;0.947904;0.988038;0.936;0.966452;0.764205;0.794261;0.712666;0.888753;0.89547;0.656363;0.899111;	17293	0.82647	0	0	0	0.999896	1	0.996667	0.990292	100375	0.983686
Sample-GL3-Chip_run-696_60 SPD_1-23-2024	P04636	P04636;A0A8I6ABC9;A6J0A9;A6J0B0;A6J0B1;Q0QF43	MDHM_RAT	Mdh2	366463	185032	228408	366463	185032	228408		ANTFVAELKGLDPARVNVPVIGGHAGK	ANTFVAELKGLDPARVNVPVIGGHAGK	ANTFVAELKGLDPARVNVPVIGGHAGK4	4	0.46472	0.46472	1.73209	1	0.000440529	0.000312012	0.000486145	0	0	10506.4	5228.93	8532.73		14135.2	0.980762	138946	138413	139479	728934	141252	70221	Malate dehydrogenase, mitochondrial	0	0	0.988537	17404.7	581294	0.688222	1	0.94749	0.999972	0	-10000000	2981.1;3955.13;3570.13;6427.2;2098.07;938.031;384.013;829.029;632.02;1622.04;811.029;634.021;	2981.1;3955.13;3570.13;6252.44;2098.07;938.031;384.013;829.029;632.02;1622.04;811.029;283.775;	0.990886;0.969319;0.984985;0.839205;0.969209;0.941775;0.894995;0.961494;0.878701;0.964026;0.973524;0.390506;	17183	0.94749	0	0	0	0.999954	1	100094	0.990292	100411	0.988512
Sample-GL1-Chip_run-694_60 SPD_1-23-2024	P04636	P04636;A0A8I6ABC9;A6J0A9;A6J0B0;A6J0B1;Q0QF43	MDHM_RAT	Mdh2	352090	184526	232067	352090	184526	232067		ANTFVAELKGLDPARVNVPVIGGHAGK	ANTFVAELKGLDPARVNVPVIGGHAGK	ANTFVAELKGLDPARVNVPVIGGHAGK4	4	2.67384	2.67384	1.73209	1	0.000431965	0.000312012	0.000481232	0	0	5446.21	2815.99	4017.31		7499.06	0.970142	139121	138588	139654	728934	141497	702555	Malate dehydrogenase, mitochondrial	0	0	0.948983	10166.4	405019	0.657334	1	0.734354	0.999984	0	-10000000	1882.07;1904.07;1660.07;3310.12;875.031;439.015;99.0039;359.012;302.01;564.02;730.024;558.023;	1882.07;1904.07;1660.07;3310.12;852.157;439.015;98.5145;359.012;302.01;564.02;730.024;558.023;	0.945268;0.979015;0.988165;0.755068;0.872623;0.79186;0.644843;0.86167;0.891657;0.839963;0.916683;0.90807;	17205	0.734354	0	0	0	0.999973	1	0.999583	0.990292	10037	0.986629
Sample-ML3-Chip_run-699_60 SPD_1-23-2024	O70441	O70441;A0A096MIT7;A6IFC2	SYN3_RAT	Syn3	9037.3	3292.22	2612.08	9037.3	3292.22	2612.08	2612.08	ANTGSAMLEQVAMTER	ANTGSAMLEQVAMTER	ANTGSAMLEQVAMTER2	2	0.000819141	0.0182971	0.00143123	0.000538793	0.000399042	0.000312012	0.000442087	0	1	1051.48	341391	786081		4605.37	0.884343	109392	108859	109925	443224	104423	473652	Synapsin-3	0	0	0	6160.24	196545	0.62677	1	0	0.988281	165632	0.474739	352.016;160.007;242.01;305.012;436.018;67.0038;343.014;96.0048;79.0029;0;0;0;	315.781;160.007;242.01;305.012;430.688;67.0038;225.174;24.8146;24.8146;0;0;0;	0.865245;0.817951;0.917678;0.951883;0.850516;0.793218;0.685494;0.491058;0.514467;0;0;0;	13527	0	0	0	0	0.981703	1	112216	109454	11088	110671
Sample-WM3-Chip_run-702_60 SPD_1-23-2024	O70441	O70441;A0A096MIT7;A6IFC2	SYN3_RAT	Syn3	4431.11	2624.75	2617.62	4431.11	2624.75	2617.62	2617.62	ANTGSAMLEQVAMTER	ANTGSAMLEQVAMTER	ANTGSAMLEQVAMTER2	2	0.000849818	0.0166534	0.00143123	0.000588928	0.000515464	0.000312012	0.000576037	0	1	694939	386604	639651		9959.6	0.88976	107777	107244	10831	443224	102472	47265	Synapsin-3	0	0	0	10820.5	108539	0.421598	1	0	0.98963	0	-10000000	212.01;179.007;137.006;307.014;190.009;0;212.01;349.014;163.007;0;0;0;	212.01;131.703;85.7713;299.975;182.954;0;212.01;298.665;163.007;0;0;0;	0.942345;0.588622;0.605682;0.868524;0.863642;0;0.898699;0.772062;0.844125;0;0;0;	13329	0	0	0	0	0.983347	1	111854	109454	110317	110759
Sample-ML2-Chip_run-698_60 SPD_1-23-2024	O35077	O35077;A0A8I6AA38;A6KCH1;A6KCH2	GPDA_RAT	Gpd1	48978.2	17376.2	21906.6	48978.2	17376.2	21906.6	21903.7	ANTIGISLIK	ANTIGISLIK	ANTIGISLIK2	2	6.59674	0.000274013	8.19538	0.000589275	0.000421763	0.000312012	0.000469925	0	1	48978.2	17376.2	39399.1		91457.1	0.995624	110549	110015	111082	471279	108357	486567	Glycerol-3-phosphate dehydrogenase [NAD(+)], cytoplasmic	0	0	0.954932	113693	527886	0.377373	1	147194	0.999825	0	-10000000	31201.7;8193.21;9583.31;2312.06;3708.08;1780.05;1352.04;142.004;354.01;164.004;108.002;296.007;	31201.7;8193.21;9583.31;2312.06;3708.08;1780.05;1288.46;142.004;294.399;121.519;108.002;195.703;	0.998255;0.992793;0.989482;0.989301;0.993434;0.969782;0.940564;0.907629;0.734278;0.624877;0.694698;0.666785;	13668	147194	0	0	0	0.999726	1	0.89875	0.890999	0.899994	0.889969
Sample-WM1-Chip_run-700_60 SPD_1-23-2024	O35077	O35077;A0A8I6AA38;A6KCH1;A6KCH2	GPDA_RAT	Gpd1	44838.8	25556	28484.4	44838.8	25556	28484.4	28480.7	ANTIGISLIK	ANTIGISLIK	ANTIGISLIK2	2	9.61538	0.0001472	8.19538	0.000630915	0.000506329	0.000312012	0.000571755	0	1	31010.8	16570	27904.9		65283.7	0.994095	111239	110706	111773	471279	109669	482837	Glycerol-3-phosphate dehydrogenase [NAD(+)], cytoplasmic	0	0	0.990344	72550	477709	0.429201	1	129289	0.999908	0	-10000000	19061.5;5816.17;6133.17;1299.04;3068.08;637.018;707.02;133.004;470.012;433.011;29.0007;192.006;	19061.5;5816.17;6133.17;1299.04;3068.08;637.018;707.02;133.004;445.581;317.249;0;192.006;	0.99471;0.990572;0.995526;0.958637;0.969393;0.892926;0.933729;0.861005;0.738804;0.70172;0.220323;0.894764;	13756	129289	0	0	0	0.999853	1	0.90125	0.890999	0.896024	0.895444
Sample-ML3-Chip_run-699_60 SPD_1-23-2024	O35077	O35077;A0A8I6AA38;A6KCH1;A6KCH2	GPDA_RAT	Gpd1	45590.2	14802.1	20101.1	45590.2	14802.1	20101.1	20098.5	ANTIGISLIK	ANTIGISLIK	ANTIGISLIK2	2	0.00018615	0.00199847	8.19538	0.000538793	0.000399042	0.000312012	0.000442087	0	1	45590.2	14802.1	34083		73933.1	0.992539	110903	11037	111436	471279	108962	484845	Glycerol-3-phosphate dehydrogenase [NAD(+)], cytoplasmic	0	0	0.955853	98894.7	513631	0.398087	1	173944	0.998707	0	-10000000	28100.8;8555.23;8934.23;1804.04;3755.1;1159.03;1371.04;82.0018;276.007;186.005;61.0019;152.004;	28100.8;8555.23;8934.23;1804.04;3755.1;1159.03;1371.04;82.0018;226.81;186.005;32.4815;104.712;	0.996259;0.988516;0.984691;0.939587;0.987445;0.941788;0.905505;0.750211;0.710985;0.91431;0.556254;0.646194;	13712	173944	0	0	0	0.998002	1	0.902708	0.890999	0.900806	0.893132
Sample-ML1-Chip_run-697_60 SPD_1-23-2024	O35077	O35077;A0A8I6AA38;A6KCH1;A6KCH2	GPDA_RAT	Gpd1	43323.1	16799.4	21835.6	43323.1	16799.4	21835.6	21832.7	ANTIGISLIK	ANTIGISLIK	ANTIGISLIK2	2	0.000217738	0.000595008	8.19538	0.00063857	0.000420168	0.000312012	0.000464468	0	1	43323.1	16799.4	35121.3		80994.9	0.991334	109489	108956	110022	471279	107042	487718	Glycerol-3-phosphate dehydrogenase [NAD(+)], cytoplasmic	0	0	0.969924	99909.6	525233	0.358409	1	156136	0.999625	0	-10000000	27797.7;7480.21;8045.22;1988.05;4164.13;1597.04;750.022;81.0018;240.006;146.004;39.0011;199.005;	27797.7;7480.21;8045.22;1988.06;4164.13;1597.04;703.517;70.989;240.006;62.7292;0;162.51;	0.99668;0.987908;0.976051;0.974593;0.9691;0.987264;0.913808;0.664962;0.832877;0.508098;0.233168;0.725112;	13536	156136	0	0	0	0.999405	1	0.897396	0.890999	0.899033	0.888708
Sample-GL2-Chip_run-695_60 SPD_1-23-2024	O35077	O35077;A0A8I6AA38;A6KCH1;A6KCH2	GPDA_RAT	Gpd1	29167.8	14075	14094.8	29167.8	14075	14094.8	14092.9	ANTIGISLIK	ANTIGISLIK	ANTIGISLIK2	2	0.61885	0.000430456	8.19538	0.000534188	0.000391389	0.000312012	0.000432339	0	1	29167.8	14075	24405.1		59138.9	0.989831	112492	111959	113026	471279	109623	490463	Glycerol-3-phosphate dehydrogenase [NAD(+)], cytoplasmic	0	0	0.551632	70680	44602	0.756195	1	186324	0.999728	0	-10000000	19027.6;5041.14;5099.13;1105.03;2295.06;685.022;570.015;129.003;164.005;242.007;31.0006;250.008;	19027.6;5041.14;5099.13;1105.03;2295.06;685.022;549.67;51.8021;164.005;242.007;0;171.299;	0.994565;0.994052;0.967995;0.973135;0.911982;0.901779;0.925257;0.527171;0.796074;0.688807;0.09683;0.689022;	13910	186324	0	0	0	0.99957	1	0.8925	0.890999	0.894601	0.887265
Sample-GL3-Chip_run-696_60 SPD_1-23-2024	O35077	O35077;A0A8I6AA38;A6KCH1;A6KCH2	GPDA_RAT	Gpd1	37957	18818.4	16406.7	37957	18818.4	16406.7	16404.5	ANTIGISLIK	ANTIGISLIK	ANTIGISLIK2	2	0.70205	0.00020506	8.19538	0.000652742	0.000440529	0.000312012	0.000486145	0	1	37957	18818.4	30708.4		72528.2	0.995808	111253	11072	111787	471279	108575	488211	Glycerol-3-phosphate dehydrogenase [NAD(+)], cytoplasmic	0	0	0.710444	89648.2	521291	0.767208	1	159167	0.999874	0	-10000000	25015.7;5976.17;6965.16;1710.04;3412.09;1229.03;785.018;188.006;244.006;273.009;77.0018;125.003;	25015.7;5976.17;6965.16;1710.04;3412.09;1229.03;785.018;188.006;244.006;178.655;77.0018;66.0387;	0.997062;0.993356;0.993408;0.964683;0.986861;0.952439;0.962476;0.934376;0.786923;0.702801;0.753043;0.496917;	13756	159167	0	0	0	0.999795	1	0.893958	0.890999	0.895589	0.88975
Sample-WM2-Chip_run-701_60 SPD_1-23-2024	O35077	O35077;A0A8I6AA38;A6KCH1;A6KCH2	GPDA_RAT	Gpd1	32389.2	21360.6	32625.5	32389.2	21360.6	32625.5	32621.2	ANTIGISLIK	ANTIGISLIK	ANTIGISLIK2	2	0.000140203	0.00224885	8.19538	0.000598444	0.000499002	0.000312012	0.000557414	0	1	33417	20339	32760.6		80131.8	0.993425	109303	10877	109836	471279	107352	484922	Glycerol-3-phosphate dehydrogenase [NAD(+)], cytoplasmic	0	0	0.991048	81737.3	438411	0.411513	1	178756	0.998601	0	-10000000	20861.6;6087.17;6468.2;1760.05;2990.08;805.022;1297.03;163.004;189.006;318.008;34.0012;213.005;	20861.6;6087.17;6468.2;1760.05;2990.08;805.022;1070.45;163.004;161.476;318.008;34.0012;202.217;	0.996044;0.984258;0.993608;0.95122;0.939902;0.935582;0.73951;0.649605;0.702865;0.903425;0.528681;0.878511;	13514	178756	0	0	0	0.997751	1	0.897292	0.890999	0.895179	0.892809
Sample-GL1-Chip_run-694_60 SPD_1-23-2024	O35077	O35077;A0A8I6AA38;A6KCH1;A6KCH2	GPDA_RAT	Gpd1	26469.7	15944.5	17338.8	26469.7	15944.5	17338.8	17336.5	ANTIGISLIK	ANTIGISLIK	ANTIGISLIK2	2	0.96918	0.000205342	8.19538	0.000702741	0.000431965	0.000312012	0.000481232	0	1	26469.7	15944.5	22746.5		59003.2	0.989161	111964	111431	112497	471279	10896	491878	Glycerol-3-phosphate dehydrogenase [NAD(+)], cytoplasmic	0	0	0.653235	68661.1	438406	0.514688	1	136673	0.999875	0	-10000000	16461.5;4680.13;5328.13;1138.03;2357.07;703.021;825.021;124.003;250.007;172.005;30.0006;106.003;	16461.5;4680.13;5328.13;1138.03;2357.07;703.021;763.432;124.003;250.007;144.945;0;84.6424;	0.994697;0.981381;0.978893;0.947096;0.953116;0.926365;0.809461;0.846473;0.859108;0.812011;0.201754;0.699665;	13844	136673	0	0	0	0.999795	1	0.888958	0.890999	0.89435	0.88641
Sample-WM3-Chip_run-702_60 SPD_1-23-2024	O35077	O35077;A0A8I6AA38;A6KCH1;A6KCH2	GPDA_RAT	Gpd1	46870.8	23756.7	29413.4	46870.8	23756.7	29413.4	29409.6	ANTIGISLIK	ANTIGISLIK	ANTIGISLIK2	2	0.000328893	0.00764202	8.19538	0.000588928	0.000515464	0.000312012	0.000576037	0	1	35038.9	19386.3	32075.4		72029.3	0.992589	109287	108754	10982	471279	107321	484142	Glycerol-3-phosphate dehydrogenase [NAD(+)], cytoplasmic	0	0	0.997819	78684.3	443457	0.418122	1	13464	0.995214	0	-10000000	22323.6;5958.17;6757.17;1083.03;3291.1;1179.03;1559.05;93.0024;355.01;423.012;35.0012;0;	22323.6;5958.17;6757.17;1083.03;3291.1;1179.03;1287.2;93.0024;355.01;422.311;27.9704;0;	0.996545;0.977788;0.992573;0.932663;0.979593;0.919563;0.723708;0.712622;0.901778;0.911223;0.469275;0;	13514	13464	0	0	0	0.992358	1	0.894479	0.890999	0.895814	0.890327
Sample-GL2-Chip_run-695_60 SPD_1-23-2024	Q4V8G8	Q4V8G8;A6HFD3	TEKT3_RAT	Tekt3	2326.01	1332.66	1246.27	2326.01	1332.66	1246.27	1246.27	ANTLYIDQEK	ANTLYIDQEK	ANTLYIDQEK2	2	0.000178444	0.00983305	0.000319417	0.000534188	0.000391389	0.000312012	0.000432339	0	1	1768.06	936512	1623.84		10566	0.941785	583358	578025	588689	621078	591002	582019	Tektin-3	0	0	0.0246031	11504.4	217292	0.442255	0.723479	0.034347	0.993832	0	-10000000	835.024;489.016;444.016;260.009;310.011;91.0027;111.003;192.007;737.018;163.006;0;181.006;	835.024;489.016;444.016;243.375;82.8934;91.0027;111.003;167.102;222.843;163.006;0;140.485;	0.978434;0.922434;0.894173;0.788023;0.537684;0.743626;0.924231;0.765278;0.343421;0.738619;0;0.711745;	7208	0.034347	0	0	0	0.990167	1	0.952812	0.945111	0.954147	0.943361
Sample-GL3-Chip_run-696_60 SPD_1-23-2024	Q4V8G8	Q4V8G8;A6HFD3	TEKT3_RAT	Tekt3	2269.09	1137.77	1107.73	2269.09	1137.77	1107.73	1107.73	ANTLYIDQEK	ANTLYIDQEK	ANTLYIDQEK2	2	0.00125879	0.0298956	0.000319417	0.000777001	0.000440529	0.000312012	0.00116324	0	1	1590.39	838783	1368.75		9123.02	0.909133	533636	5283	538968	621078	54979	527805	Tektin-3	0	0	0	10600.3	188753	0.798211	0.539179	132827	0.982001	0	-10000000	819.021;556.016;295.009;219.007;481.014;104.003;136.003;136.005;1427.04;210.006;0;211.007;	819.021;487.223;284.15;150.69;276.89;51.7113;95.1711;109.045;1045.4;176.423;0;158.84;	0.972091;0.833566;0.857238;0.65074;0.544368;0.513352;0.67933;0.721819;0.729904;0.81183;0;0.643934;	6592	132827	0	0	0	0.970104	1	0.94875	0.945111	0.954419	0.939541
Sample-ML3-Chip_run-699_60 SPD_1-23-2024	O35821	O35821;A0A8L2UJN1;A0A8I6AF11;A6HGF6	MBB1A_RAT	Mybbp1a	2651.73	892444	980181	2651.73	892444	980181	980181	ANTPSQVNGVTVAK	ANTPSQVNGVTVAK	ANTPSQVNGVTVAK2	2	0.00122831	0.0390891	0.000867964	0.000538793	0.000399042	0.000312012	0.000442087	0	1	2596.23	730671	1682.43		3941.46	0.96746	477645	472314	482979	-10398	419804	-351954	Myb-binding protein 1A	0	0	0.000893297	6082.23	178411	0.387698	1	0.383051	0.975293	0	-10000000	504.019;1935.07;4797.14;106.004;148.004;181.006;892.038;194.006;0;164.007;147.006;0;	504.019;1935.07;4797.14;106.004;148.004;157.142;892.038;163.078;0;0;45.2605;0;	0.986908;0.97484;0.828817;0.681427;0.863565;0.81419;0.945036;0.75441;0;0.18673;0.46127;0;	5897	0.383051	0	0	0	0.960911	1	100958	0.999896	101621	0.993303
Sample-ML1-Chip_run-697_60 SPD_1-23-2024	O35821	O35821;A0A8L2UJN1;A0A8I6AF11;A6HGF6	MBB1A_RAT	Mybbp1a	2405.89	1024.68	987113	2405.89	1024.68	987113	987113	ANTPSQVNGVTVAK	ANTPSQVNGVTVAK	ANTPSQVNGVTVAK2	2	0.000436173	0.00224967	0.000867964	0.00063857	0.000420168	0.000312012	0.000464468	0	1	1565.27	603021	1260.7		4863.27	0.87609	436886	431553	442217	-10398	371337	-35906	Myb-binding protein 1A	0	0	0.103845	6038.21	115382	0.299132	0.997415	0.632545	0.998585	0	-10000000	302.012;991.032;2196.08;70.0031;52.0015;294.009;650.021;54.0015;0;137.005;91.0031;30.0008;	280.232;991.032;1757.79;70.0031;52.0015;294.009;650.021;54.0015;0;118.989;91.0031;30.0008;	0.808787;0.860296;0.730965;0.605819;0.669221;0.993475;0.832722;0.490558;0;0.669959;0.695676;0.455204;	5391	0.632545	0	0	0	0.99775	1	100615	0.999896	101587	0.991727
Sample-ML2-Chip_run-698_60 SPD_1-23-2024	Q9Z2X5	Q9Z2X5;A0A8I6AH27;A0A8I6AJC0;A0A8L2QEN4;A6KA67	HOME3_RAT	Homer3	146112	55695.8	53343.3	146112	55695.8	53343.3	52994.9	ANTVYGLGFGSEQQLTQFAEKFQEVK	ANTVYGLGFGSEQQLTQFAEKFQEVK	ANTVYGLGFGSEQQLTQFAEKFQEVK3	3	0.0027035	0.117608	0.000100388	0.000589275	0.000421763	0.000312012	0.000469925	0	1	539311	189423	429501		980394	0.872443	179332	178799	179865	107.46	183135	102389	Homer protein homolog 3	0	0	0.8589	1231.05	269225	0.437978	1	0.482703	0.929992	0	-10000000	66.0029;129.006;277.012;167.009;234.012;0;79.0041;524.028;251.01;48.002;194.009;124.004;	58.8074;129.006;243.297;167.009;174.909;0;59.8789;252.044;13.7494;0;145.197;109.681;	0.630836;0.900703;0.824083;0.921066;0.747929;0;0.592383;0.630227;0.421288;0.287853;0.747985;0.817663;	22184	0.482703	0	0	0	0	1	113977	113996	115273	112618
Sample-ML3-Chip_run-699_60 SPD_1-23-2024	Q9Z2X5	Q9Z2X5;A0A8I6AH27;A0A8I6AJC0;A0A8L2QEN4;A6KA67	HOME3_RAT	Homer3	138311	51995.1	49237.3	138311	51995.1	49237.3	49788.4	ANTVYGLGFGSEQQLTQFAEKFQEVK	ANTVYGLGFGSEQQLTQFAEKFQEVK	ANTVYGLGFGSEQQLTQFAEKFQEVK3	3	0.00563915	0.203239	0.000100388	0.000538793	0.000399042	0.000312012	0.000442087	0	1	541.96	213911	492547		1054.28	0.887623	180223	17969	180757	107.46	18399	102.51	Homer protein homolog 3	0	0	0.852458	1160.05	156265	0.63976	1	0.303265	0.883615	0	-10000000	57.002;174.008;274.012;108.005;347.014;29.001;35.0021;584.026;78.0042;136.007;327.014;152.007;	28.9378;174.008;259.947;108.005;333.554;7.03715;0;473.102;0;34.4887;265.536;69.6423;	0.492551;0.875475;0.933628;0.796467;0.937365;0.386619;0.128875;0.875763;0.0991995;0.378925;0.850718;0.464864;	22294	0.303265	0	0	0	0	1	11475	113996	115268	11333
Sample-ML1-Chip_run-697_60 SPD_1-23-2024	Q9Z2X5	Q9Z2X5;A0A8I6AH27;A0A8I6AJC0;A0A8L2QEN4;A6KA67	HOME3_RAT	Homer3	103563	41967.3	43038.8	103563	41967.3	43038.8	41978.4	ANTVYGLGFGSEQQLTQFAEKFQEVK	ANTVYGLGFGSEQQLTQFAEKFQEVK	ANTVYGLGFGSEQQLTQFAEKFQEVK3	3	8.40336	0.00031496	0.000100388	0.00063857	0.000420168	0.000312012	0.000464468	0	1	1556.06	603419	1261.53		2292.82	0.924475	17792	177386	178453	107.46	181395	103031	Homer protein homolog 3	0	0	0.962217	2828.14	333702	0.53982	1	0.395048	0.999802	0	-10000000	152.007;461.016;467.021;628.026;401.018;0;0;835.036;212.009;189.009;251.015;153.007;	152.007;461.016;467.021;628.026;357.987;0;0;639.724;112.302;99.1054;74.4728;107.247;	0.859522;0.853118;0.921545;0.979035;0.761487;0;0;0.739382;0.563028;0.478454;0.331716;0.65882;	22008	0.395048	0	0	0	0.999685	1	114437	113996	115272	113033
Sample-GL2-Chip_run-695_60 SPD_1-23-2024	Q9Z2X5	Q9Z2X5;A0A8I6AH27;A0A8I6AJC0;A0A8L2QEN4;A6KA67	HOME3_RAT	Homer3	55762.5	27847.3	27603.6	55762.5	27847.3	27603.6	26382	ANTVYGLGFGSEQQLTQFAEKFQEVK	ANTVYGLGFGSEQQLTQFAEKFQEVK	ANTVYGLGFGSEQQLTQFAEKFQEVK3	3	0.00565723	0.219798	0.000100388	0.000534188	0.000391389	0.000312012	0.000432339	0	1	587079	330261	572649		1205.67	0.873303	17968	179147	180214	107.46	183847	102373	Homer protein homolog 3	0	0	0.82386	1236.05	255401	0.719422	1	0.484283	0.878171	0	-10000000	104.006;293.011;181.008;161.008;253.01;0;0;475.024;238.011;77.0039;272.011;216.01;	82.3335;245.064;181.008;161.008;253.01;0;0;202.204;114.478;0;197.093;216.01;	0.750501;0.790277;0.929502;0.936492;0.925813;0;0;0.442995;0.542127;0.158215;0.762663;0.940361;	22228	0.484283	0	0	0	0	1	113886	113996	115226	112524
Sample-GL3-Chip_run-696_60 SPD_1-23-2024	Q9Z2X5	Q9Z2X5;A0A8I6AH27;A0A8I6AJC0;A0A8L2QEN4;A6KA67	HOME3_RAT	Homer3	78105.8	40376.8	37056.4	78105.8	40376.8	37056.4	35732.9	ANTVYGLGFGSEQQLTQFAEKFQEVK	ANTVYGLGFGSEQQLTQFAEKFQEVK	ANTVYGLGFGSEQQLTQFAEKFQEVK3	3	0.70205	0.000218869	0.000100388	0.000652742	0.000440529	0.000312012	0.000486145	0	1	1381.24	766516	1250.82		2111.03	0.889661	179328	178795	179861	107.46	183203	102557	Homer protein homolog 3	0	0	0.951467	2331.13	379781	0.452591	1	0.947536	0.999866	0	-10000000	90.0039;560.026;544.023;361.016;397.018;0;64.003;370.019;292.013;69.0031;335.017;360.016;	85.6185;560.026;460.195;361.016;369.789;0;34.0036;169.014;287.537;0;295.471;360.016;	0.688769;0.956237;0.77059;0.938168;0.792001;0;0.469634;0.478713;0.863261;0.32989;0.832063;0.960125;	22184	0.947536	0	0	0	0.999781	1	114352	113996	115159	113059
Sample-GL3-Chip_run-696_60 SPD_1-23-2024	Q9Z2X5	Q9Z2X5;A0A8I6AH27;A0A8I6AJC0;A0A8L2QEN4;A6KA67	HOME3_RAT	Homer3	78105.8	40376.8	37056.4	78105.8	40376.8	37056.4	35732.9	ANTVYGLGFGSEQQLTQFAEKFQEVKEAAR	ANTVYGLGFGSEQQLTQFAEKFQEVKEAAR	ANTVYGLGFGSEQQLTQFAEKFQEVKEAAR4	4	0.00178821	0.0442577	0.00598089	0.000652742	0.000440529	0.000312012	0.000486145	0	1	670.03	369008	602159		2278.31	0.919605	173534	173001	174067	103207	179135	96932	Homer protein homolog 3	0	0	0.243723	2535.1	143184	0.652957	1	0	0.973583	0	-10000000	116.005;436.018;164.006;125.005;232.011;274.013;364.015;116.003;198.009;681.03;225.009;78.0027;	116.005;326.157;164.006;97.0043;232.011;274.013;307.013;116.003;165.007;631.028;222.577;51.0018;	0.664498;0.777888;0.934932;0.670384;0.922857;0.907678;0.873074;0.828251;0.662421;0.912117;0.825474;0.60277;	21467	0	0	0	0	0.955742	1	107687	105439	106752	10631
Sample-ML2-Chip_run-698_60 SPD_1-23-2024	Q9Z214	Q9Z214;A0A0H2UI35;A0A8I5ZQU9;A0A8I6ANP3;A0A8L2QXM5;A6I4T1;A6I4T3;A6I4U0;A6I4U1;Q9Z214-2;Q9Z214-3;A0A8I5ZMY0;A6I4U7;A6I4U9	HOME1_RAT	Homer1	4309.01	1615.08	2028.68	4309.01	1615.08	2028.68	2028.68	ANTVYGLGFSSEHHLSK	ANTVYGLGFSSEHHLSK	ANTVYGLGFSSEHHLSK3	3	0.000351406	0.00166213	4.98355	0.000589275	0.000421763	0.000312012	0.000469925	0	1	4309.01	1615.08	3662.07		9174.52	0.951433	693837	688502	69917	25924	802771	172345	Homer protein homolog 1	0	0	0.457262	10795.3	329567	0.29973	1	0	0.998937	0	-10000000	2946.08;1150.04;336.009;34.0013;2447.09;317.009;854.022;219.007;226.007;1747.06;217.008;748.022;	2867.02;1150.04;233.007;0;1083.68;291.95;742.115;179.006;190.5;1432.19;164.396;521.813;	0.951965;0.962403;0.702896;0.0452762;0.52722;0.902996;0.865027;0.853119;0.758239;0.887154;0.772149;0.727817;	8574	0	0	0	0	0.998338	1	0.925114	0.919353	0.929339	0.914042
Sample-WM1-Chip_run-700_60 SPD_1-23-2024	Q9Z214	Q9Z214;A0A0H2UI35;A0A8I5ZQU9;A0A8I6ANP3;A0A8L2QXM5;A6I4T1;A6I4T3;A6I4U0;A6I4U1;Q9Z214-2;Q9Z214-3;A0A8I5ZMY0;A6I4U7;A6I4U9	HOME1_RAT	Homer1	2320.61	1365.1	1352.03	2320.61	1365.1	1352.03	1352.03	ANTVYGLGFSSEHHLSK	ANTVYGLGFSSEHHLSK	ANTVYGLGFSSEHHLSK3	3	0.000406339	0.00235209	4.98355	0.000630915	0.000752729	0.000312012	0.000784929	0	1	1775.05	1138.16	1916.73		7192.87	0.938006	69719	691854	702522	25924	809174	170864	Homer protein homolog 1	0	0	0.539387	6661.18	266701	0.69381	1	0.406658	0.998526	0	-10000000	1238.03;314.01;155.005;76.0026;601.02;223.006;481.016;341.01;191.006;1149.04;243.007;319.009;	1238.03;314.01;155.005;64.4892;392.019;223.006;481.016;341.01;47.9978;991.86;225.518;267.333;	0.980988;0.885244;0.805523;0.634748;0.579121;0.773681;0.895404;0.892635;0.500793;0.833201;0.846761;0.686933;	8618	0.406658	0	0	0	0.997648	1	0.921562	0.919353	0.926465	0.913757
Sample-ML3-Chip_run-699_60 SPD_1-23-2024	Q9Z214	Q9Z214;A0A0H2UI35;A0A8I5ZQU9;A0A8I6ANP3;A0A8L2QXM5;A6I4T1;A6I4T3;A6I4U0;A6I4U1;Q9Z214-2;Q9Z214-3;A0A8I5ZMY0;A6I4U7;A6I4U9	HOME1_RAT	Homer1	6087.45	2029.47	1994.88	6087.45	2029.47	1994.88	1994.88	ANTVYGLGFSSEHHLSK	ANTVYGLGFSSEHHLSK	ANTVYGLGFSSEHHLSK3	3	4.98355	0.00101797	4.98355	0.000538793	0.000399042	0.000312012	0.000442087	0	1	6087.45	2029.47	4673.02		7472.49	0.965304	692007	686676	69734	25924	803639	167923	Homer protein homolog 1	0	0	0.77342	9734.26	403267	0.324779	1	0	0.999341	0	-10000000	3805.12;1449.04;266.009;157.005;4169.13;849.027;489.016;561.018;175.005;1658.05;267.008;528.016;	3805.12;1449.04;218.675;105.315;2609.64;833.287;466.707;513.804;133.984;1018.22;137.235;290.394;	0.972749;0.947125;0.725395;0.739926;0.646855;0.962917;0.916582;0.870102;0.760902;0.655805;0.616198;0.595704;	8552	0	0	0	0	0.998982	1	0.92875	0.919353	0.930675	0.916339
Sample-ML1-Chip_run-697_60 SPD_1-23-2024	Q9Z214	Q9Z214;A0A0H2UI35;A0A8I5ZQU9;A0A8I6ANP3;A0A8L2QXM5;A6I4T1;A6I4T3;A6I4U0;A6I4U1;Q9Z214-2;Q9Z214-3;A0A8I5ZMY0;A6I4U7;A6I4U9	HOME1_RAT	Homer1	4176.12	1787.63	1743.94	4176.12	1787.63	1743.94	1743.94	ANTVYGLGFSSEHHLSK	ANTVYGLGFSSEHHLSK	ANTVYGLGFSSEHHLSK3	3	0.000248339	0.000648984	4.98355	0.00063857	0.000420168	0.000312012	0.000464468	0	1	4176.12	1787.63	3737.27		9886.39	0.965784	674355	66902	679686	25924	783959	172834	Homer protein homolog 1	0	0	0.596091	11047.3	387009	0.722768	1	0.619765	0.999591	0	-10000000	2733.07;901.03;272.009;143.003;911.029;542.016;679.02;397.013;85.0026;1398.04;307.011;587.016;	2733.07;901.031;272.009;136.578;465.478;542.016;679.02;377.897;85.0026;1257.76;278.94;587.016;	0.980514;0.929966;0.729124;0.828838;0.518131;0.951055;0.987543;0.926413;0.784409;0.88168;0.862117;0.881934;	8332	0.619765	0	0	0	0.999351	1	0.925	0.919353	0.928228	0.914033
Sample-GL2-Chip_run-695_60 SPD_1-23-2024	Q9Z214	Q9Z214;A0A0H2UI35;A0A8I5ZQU9;A0A8I6ANP3;A0A8L2QXM5;A6I4T1;A6I4T3;A6I4U0;A6I4U1;Q9Z214-2;Q9Z214-3;A0A8I5ZMY0;A6I4U7;A6I4U9	HOME1_RAT	Homer1	3568.1	1712.29	1624.01	3568.1	1712.29	1624.01	1624.01	ANTVYGLGFSSEHHLSK	ANTVYGLGFSSEHHLSK	ANTVYGLGFSSEHHLSK3	3	0.61885	0.000322088	4.98355	0.000534188	0.000391389	0.000312012	0.000432339	0	1	3568.1	1712.29	2968.99		12821.2	0.971274	709724	704392	715056	25924	818351	170403	Homer protein homolog 1	0	0	0.689092	15408.5	377569	0.692287	1	0.582861	0.999797	10726	0.386754	2477.07;720.02;234.008;58.002;923.034;371.012;697.021;683.02;229.007;1119.04;280.009;756.024;	2477.07;720.02;234.008;58.002;389.934;371.012;697.021;683.02;208.919;816.726;165.451;596.226;	0.98612;0.934192;0.906009;0.808709;0.472037;0.944122;0.888751;0.9634;0.87185;0.766267;0.641296;0.79388;	8772	0.582861	0	0	0	0.999678	1	0.928646	0.919353	0.9258	0.921264
Sample-GL3-Chip_run-696_60 SPD_1-23-2024	Q9Z214	Q9Z214;A0A0H2UI35;A0A8I5ZQU9;A0A8I6ANP3;A0A8L2QXM5;A6I4T1;A6I4T3;A6I4U0;A6I4U1;Q9Z214-2;Q9Z214-3;A0A8I5ZMY0;A6I4U7;A6I4U9	HOME1_RAT	Homer1	3678.27	1880.05	1646.38	3678.27	1880.05	1646.38	1646.38	ANTVYGLGFSSEHHLSK	ANTVYGLGFSSEHHLSK	ANTVYGLGFSSEHHLSK3	3	0.000364348	0.00477661	4.98355	0.000652742	0.000440529	0.000312012	0.000692281	0	1	3678.27	1880.05	3067.93		9481.92	0.982914	686669	681338	691999	25924	799849	175727	Homer protein homolog 1	0	0	0.554267	11368.3	392736	0.350951	1	0.43878	0.99708	0	-10000000	1917.06;1321.04;218.006;103.004;320.009;445.013;424.016;501.015;148.005;930.029;226.007;608.018;	1917.06;1321.04;218.006;89.6066;308.727;440.177;424.016;501.015;135.495;906.628;137.089;516.242;	0.995668;0.981689;0.94328;0.755862;0.891998;0.93104;0.852575;0.964598;0.785059;0.910161;0.637657;0.782514;	8486	0.43878	0	0	0	0.995223	1	0.921667	0.919353	0.927014	0.913944
Sample-WM2-Chip_run-701_60 SPD_1-23-2024	Q9Z214	Q9Z214;A0A0H2UI35;A0A8I5ZQU9;A0A8I6ANP3;A0A8L2QXM5;A6I4T1;A6I4T3;A6I4U0;A6I4U1;Q9Z214-2;Q9Z214-3;A0A8I5ZMY0;A6I4U7;A6I4U9	HOME1_RAT	Homer1	2808.99	1691.72	1660.69	2808.99	1691.72	1660.69	1660.69	ANTVYGLGFSSEHHLSK	ANTVYGLGFSSEHHLSK	ANTVYGLGFSSEHHLSK3	3	7.55801	0.00179008	4.98355	0.000598444	0.000702988	0.000312012	0.000733407	0	1	2808.99	1691.72	2724.89		7571.51	0.949203	681398	676066	686729	25924	788087	172946	Homer protein homolog 1	0	0	0.533233	7805.21	338179	0.674062	1	0.799809	0.998886	0	-10000000	1840.05;620.017;141.004;110.004;606.018;368.012;353.01;227.007;137.005;1015.03;236.007;514.016;	1840.05;620.017;110.194;110.004;270.414;348.923;353.01;227.007;112.101;706.648;139.023;348.574;	0.978843;0.8896;0.66894;0.797217;0.415197;0.898804;0.983233;0.884845;0.635079;0.608466;0.65921;0.744335;	8420	0.799809	0	0	0	0.99821	1	0.92125	0.919353	0.925278	0.914812
Sample-GL1-Chip_run-694_60 SPD_1-23-2024	Q9Z214	Q9Z214;A0A0H2UI35;A0A8I5ZQU9;A0A8I6ANP3;A0A8L2QXM5;A6I4T1;A6I4T3;A6I4U0;A6I4U1;Q9Z214-2;Q9Z214-3;A0A8I5ZMY0;A6I4U7;A6I4U9	HOME1_RAT	Homer1	2861.09	1818.48	1615.53	2861.09	1818.48	1615.53	1615.53	ANTVYGLGFSSEHHLSK	ANTVYGLGFSSEHHLSK	ANTVYGLGFSSEHHLSK3	3	0.000321937	0.00146555	4.98355	0.000702741	0.000431965	0.000312012	0.000752162	0	1	2861.09	1818.48	2594.25		11526.7	0.95384	6.92	686665	697333	25924	800841	176613	Homer protein homolog 1	0	0	0.777618	12712.4	344781	0.647223	1	0.699111	0.999106	0	-10000000	1886.06;679.023;137.004;39.0013;322.01;296.008;381.012;367.013;222.007;1012.03;66.002;464.014;	1886.06;679.023;137.004;9.37681;254.6;296.008;337.779;367.013;176.98;485.687;0;445.893;	0.981452;0.917693;0.867209;0.358071;0.738713;0.860825;0.846055;0.963118;0.754404;0.49643;0.167263;0.889112;	8552	0.699111	0	0	0	0.998534	1	0.92125	0.919353	0.925262	0.914802
Sample-WM3-Chip_run-702_60 SPD_1-23-2024	Q9Z214	Q9Z214;A0A0H2UI35;A0A8I5ZQU9;A0A8I6ANP3;A0A8L2QXM5;A6I4T1;A6I4T3;A6I4U0;A6I4U1;Q9Z214-2;Q9Z214-3;A0A8I5ZMY0;A6I4U7;A6I4U9	HOME1_RAT	Homer1	2244.3	1214.5	1380.34	2244.3	1214.5	1380.34	1380.34	ANTVYGLGFSSEHHLSK	ANTVYGLGFSSEHHLSK	ANTVYGLGFSSEHHLSK3	3	0.00755334	0.276123	4.98355	0.000588928	0.000798722	0.000312012	0.00105374	0	1	2244.3	1214.5	2009.44		5045.45	0.974477	675918	670585	681249	25924	784119	171355	Homer protein homolog 1	0	0	0.453651	5635.14	250139	0.422275	1	0.441708	0.851975	0	-10000000	1275.03;747.02;51.0013;92.0027;547.015;224.007;435.015;354.011;149.005;1006.03;288.008;314.009;	1275.03;745.26;24.9254;69.1546;313.049;224.007;412.305;219.784;118.979;744.304;235.457;194.851;	0.98074;0.970874;0.450842;0.606119;0.481573;0.950814;0.963723;0.671709;0.714731;0.767706;0.832299;0.697102;	8354	0.441708	0	0	0	0	1	0.920417	0.919353	0.925533	0.914315
Sample-WM3-Chip_run-702_60 SPD_1-23-2024	A6JAE3;B1WC54	B1WC54;A6JAE3	A6JAE3_RAT;B1WC54_RAT	Ccne1	542452	277815	277815	542452	277815	277815	277815	ANVAVFLQDPDEEIAK	ANVAVFLQDPDEEIAK	ANVAVFLQDPDEEIAK2	2	0.00050317	0.012704	0.00114491	0.00168919	0.00260643	0.0124212	0.00273473	0	1	542452	277815	459656		1139.76	0.794294	130724	130191	131257	635244	129673	64437	Cyclin E	0	0	0	1345.06	136016	0.556675	0.637758	0	0.99207	0	-10000000	445.02;102.004;163.007;225.01;139.006;112.005;73.0038;0;314.016;0;7524.33;98.0059;	322.028;102.004;58.5488;143.043;118.42;83.0039;54.0248;0;50.0586;0;7041.31;98.0059;	0.782602;0.899099;0.354568;0.7014;0.735809;0.646789;0.62269;0;0.181099;0;0.842787;0.721488;	16169	0	0	0	0	0.987296	1	114193	113799	114553	11326
Sample-ML2-Chip_run-698_60 SPD_1-23-2024	P31399	P31399;A0A8L2Q170;A6HKM2;A6HKM3;A6HKM5;A6HKM7	ATP5H_RAT	Atp5pd	101763	35143.8	28095.6	101763	35143.8	28095.6		ANVDKPGLVDDFK	ANVDKPGLVDDFK	ANVDKPGLVDDFK2	2	0.000182715	0.000699287	4.98355	1	0.000421763	0.000312012	0.000469925	0	0	50867.1	19195	43523.2		198662	0.989353	724941	719606	730272	216478	750822	196249	ATP synthase subunit d, mitochondrial	0	0	0.991744	232183	648866	0.318938	1	288394	0.999553	0	-10000000	39900.6;4483.16;1969.08;6098.26;3234.11;6483.26;3718.11;3403.14;6070.26;2876.11;3968.15;2336.1;	39900.6;4483.16;1969.08;6098.26;3234.11;6483.26;3718.11;3403.14;6070.26;2876.11;3968.15;2336.1;	0.992698;0.973591;0.959869;0.974774;0.981619;0.979663;0.983785;0.985546;0.965996;0.967649;0.986787;0.962862;	8958	288394	0	0	0	0.999301	1	103865	103147	104614	102237
Sample-WM1-Chip_run-700_60 SPD_1-23-2024	P31399	P31399;A0A8L2Q170;A6HKM2;A6HKM3;A6HKM5;A6HKM7	ATP5H_RAT	Atp5pd	54957.7	32563.7	32046.2	54957.7	32563.7	32046.2		ANVDKPGLVDDFK	ANVDKPGLVDDFK	ANVDKPGLVDDFK2	2	0.000223347	0.00104733	4.98355	0.0987973	0.000506329	0.000312012	0.000571755	0	0	38248.4	25176.3	42398.4		223618	0.989004	730071	724741	735407	216478	755996	194776	ATP synthase subunit d, mitochondrial	0	0	0.990859	201730	643721	0.322046	1	288159	0.999343	0	-10000000	30179.1;3625.14;1326.06;4623.18;1993.07;4444.16;2032.08;2863.09;5148.2;2406.1;3479.14;1178.04;	30179.1;3625.14;1326.06;4623.18;1993.06;4444.16;2032.08;2863.09;5148.2;2406.1;3479.14;1178.04;	0.990339;0.980992;0.954558;0.982692;0.961031;0.986473;0.953192;0.962892;0.986628;0.973543;0.99397;0.919272;	9024	288159	0	0	0	0.998953	1	10326	103147	104169	102097
Sample-ML3-Chip_run-699_60 SPD_1-23-2024	P31399	P31399;A0A8L2Q170;A6HKM2;A6HKM3;A6HKM5;A6HKM7	ATP5H_RAT	Atp5pd	99598	30365.5	24255.2	99598	30365.5	24255.2		ANVDKPGLVDDFK	ANVDKPGLVDDFK	ANVDKPGLVDDFK2	2	4.98355	0.000544851	4.98355	1	0.000399042	0.000312012	0.000442087	0	0	58959	19099.7	43978.7		182247	0.987756	724889	719558	730224	216478	751345	194465	ATP synthase subunit d, mitochondrial	0	0	0.994222	244325	660032	0.311436	1	290129	0.999647	0	-10000000	45040.4;5654.17;2335.07;6586.24;4394.18;8264.35;3293.13;3843.17;6569.21;3174.12;4598.2;2491.09;	45040.4;5654.17;2335.07;6586.24;4394.18;8264.35;3293.13;3843.17;6569.21;3174.12;4598.2;2491.09;	0.99062;0.978833;0.958991;0.984934;0.992406;0.978257;0.969766;0.972745;0.975432;0.96977;0.963373;0.948915;	8958	290129	0	0	0	0.999455	1	104125	103147	104692	102437
Sample-ML1-Chip_run-697_60 SPD_1-23-2024	P31399	P31399;A0A8L2Q170;A6HKM2;A6HKM3;A6HKM5;A6HKM7	ATP5H_RAT	Atp5pd	83835.7	32540	25253.2	83835.7	32540	25253.2		ANVDKPGLVDDFK	ANVDKPGLVDDFK	ANVDKPGLVDDFK2	2	0.000248339	0.00111181	4.98355	1	0.000420168	0.000312012	0.000464468	0	0	39324.4	16971.7	35481.6		163273	0.990842	705457	700126	710788	216478	729763	196455	ATP synthase subunit d, mitochondrial	0	0	0.989855	180957	622993	0.289814	1	277941	0.9993	0	-10000000	30401.1;3460.1;1657.07;4417.19;2441.08;5463.19;2246.08;2712.1;4626.18;2300.07;2890.09;1802.07;	30401.1;3460.1;1521.33;4417.19;2441.08;5463.19;2246.08;2712.1;4626.18;2300.07;2890.09;1802.07;	0.992509;0.985133;0.893747;0.981665;0.961429;0.985185;0.911821;0.981826;0.978968;0.949813;0.94178;0.956973;	8716	277941	0	0	0	0.998888	1	103865	103147	104526	102301
Sample-GL2-Chip_run-695_60 SPD_1-23-2024	P31399	P31399;A0A8L2Q170;A6HKM2;A6HKM3;A6HKM5;A6HKM7	ATP5H_RAT	Atp5pd	51618.7	30904	25384.4	51618.7	30904	25384.4		ANVDKPGLVDDFK	ANVDKPGLVDDFK	ANVDKPGLVDDFK2	2	0.61885	0.000317931	4.98355	1	0.000391389	0.000312012	0.000432339	0	0	37699.5	17355.1	30092.5		132095	0.989676	740828	735495	746161	216478	766527	195827	ATP synthase subunit d, mitochondrial	0	0	0.992102	165487	645511	0.356936	1	291841	0.999799	0	-10000000	29161.1;3641.15;1287.05;4189.16;2574.09;4897.21;2221.1;2948.12;5245.19;2557.11;3217.1;2026.08;	29161.1;3641.15;1287.05;4189.16;2574.09;4897.21;2221.1;2948.12;5245.19;2557.11;3217.1;2026.08;	0.993472;0.955459;0.972091;0.973619;0.945443;0.992514;0.98152;0.979292;0.986676;0.984177;0.964104;0.965601;	9156	291841	0	0	0	0.999682	1	10376	103147	104468	102326
Sample-GL3-Chip_run-696_60 SPD_1-23-2024	P31399	P31399;A0A8L2Q170;A6HKM2;A6HKM3;A6HKM5;A6HKM7	ATP5H_RAT	Atp5pd	58941.6	32829.2	22886.1	58941.6	32829.2	22886.1		ANVDKPGLVDDFK	ANVDKPGLVDDFK	ANVDKPGLVDDFK2	2	0.70205	0.00049266	4.98355	1	0.000440529	0.000312012	0.000486145	0	0	28682.1	14890.3	24298.4		118203	0.9909	717771	712436	723106	216478	74384	197678	ATP synthase subunit d, mitochondrial	0	0	0.996334	139529	647043	0.280272	1	288602	0.999698	0	-10000000	22209.9;2384.09;1136.04;2912.11;1690.06;4088.15;1118.04;1690.07;2999.11;1565.06;2199.08;1487.06;	22209.9;2384.09;1136.04;2912.11;1690.06;4088.15;1118.04;1690.07;2999.11;1565.06;2199.08;1487.06;	0.993132;0.97932;0.973896;0.975148;0.957423;0.985525;0.902877;0.931019;0.985128;0.956447;0.977112;0.993024;	8870	288602	0	0	0	0.999507	1	103604	103147	104409	102172
Sample-WM2-Chip_run-701_60 SPD_1-23-2024	P31399	P31399;A0A8L2Q170;A6HKM2;A6HKM3;A6HKM5;A6HKM7	ATP5H_RAT	Atp5pd	64586.8	36887.5	25364.9	64586.8	36887.5	25364.9		ANVDKPGLVDDFK	ANVDKPGLVDDFK	ANVDKPGLVDDFK2	2	0.00018592	0.00482356	4.98355	1	0.000499002	0.000312012	0.000557414	0	0	30506.1	17940.4	28897.1		152670	0.996796	712509	707176	71784	216478	736753	196919	ATP synthase subunit d, mitochondrial	0	0	0.988078	161171	639244	0.332795	1	286842	0.997005	0	-10000000	24012.8;2393.08;1357.04;3213.12;1593.06;4100.15;1764.06;1816.07;3952.14;2127.07;2341.09;1366.05;	24012.8;2393.08;1357.04;3213.12;1593.06;4100.15;1764.06;1816.07;3952.14;2127.07;2341.09;1366.05;	0.998781;0.98598;0.937256;0.985579;0.945956;0.991479;0.968936;0.912199;0.980227;0.975171;0.959841;0.983068;	8804	286842	0	0	0	0.995176	1	103344	103147	104171	102131
Sample-GL1-Chip_run-694_60 SPD_1-23-2024	P31399	P31399;A0A8L2Q170;A6HKM2;A6HKM3;A6HKM5;A6HKM7	ATP5H_RAT	Atp5pd	43773.2	33139.9	23571	43773.2	33139.9	23571		ANVDKPGLVDDFK	ANVDKPGLVDDFK	ANVDKPGLVDDFK2	2	0.000168449	0.000683664	4.98355	1	0.000431965	0.000312012	0.000481232	0	0	25909.9	15653.5	22331.4		109045	0.988068	721326	715991	726656	216478	748263	197743	ATP synthase subunit d, mitochondrial	0	0	0.996846	126519	626862	0.275504	1	284876	0.999583	0	-10000000	20120.7;2223.08;927.028;2008.07;1424.06;3566.14;1333.04;1575.05;3284.11;1169.05;1902.07;1129.04;	20120.7;2223.09;927.028;2008.07;1424.06;3566.14;1333.04;1575.05;3284.11;1169.05;1902.07;1129.04;	0.993623;0.953101;0.952377;0.953178;0.954378;0.978523;0.947564;0.940288;0.988417;0.958271;0.919014;0.930335;	8914	284876	0	0	0	0.999316	1	103729	103147	104459	102258
Sample-WM3-Chip_run-702_60 SPD_1-23-2024	P31399	P31399;A0A8L2Q170;A6HKM2;A6HKM3;A6HKM5;A6HKM7	ATP5H_RAT	Atp5pd	67552	35271	28637.7	67552	35271	28637.7		ANVDKPGLVDDFK	ANVDKPGLVDDFK	ANVDKPGLVDDFK2	2	0.00020654	0.00217013	4.98355	1	0.000515464	0.000312012	0.000576037	0	0	38326.7	21125.4	34952.9		179894	0.990793	707017	701684	712347	216478	733554	195586	ATP synthase subunit d, mitochondrial	0	0	0.993103	197258	630696	0.841633	1	286705	0.998636	0	-10000000	30068.3;3629.15;1306.05;4483.16;2352.07;4629.18;2295.08;3334.11;4974.18;2290.09;3219.12;1565.05;	30068.3;3629.15;1306.05;4483.16;2352.07;4629.18;2295.08;3334.11;4974.18;2290.09;3219.12;1565.05;	0.99268;0.970189;0.942554;0.96697;0.923064;0.994691;0.961518;0.976801;0.988006;0.947844;0.968249;0.880583;	8738	286705	0	0	0	0.99783	1	103125	103147	104139	101959
Sample-ML2-Chip_run-698_60 SPD_1-23-2024	P31399	P31399;A0A8L2Q170;A6HKM2;A6HKM3;A6HKM5;A6HKM7	ATP5H_RAT	Atp5pd	101763	35143.8	28095.6	101763	35143.8	28095.6		ANVDKPGLVDDFK	ANVDKPGLVDDFK	ANVDKPGLVDDFK3	3	6.59674	0.000180864	1.20578	1	0.000421763	0.000312012	0.000469925	0	0	29847.7	11260	25531.3		147600	0.988491	724763	719428	730094	216478	750822	196106	ATP synthase subunit d, mitochondrial	0	0	0.995082	172554	629074	0.352213	1	0	0.999884	0	-10000000	18534.4;6672.16;2349.06;2069.04;4641.1;1998.04;2374.05;2652.07;1707.04;1673.04;10763.2;237.006;	18534.4;6672.16;2349.06;2069.04;4641.1;1998.04;2374.05;2652.07;1707.04;1673.04;6953.23;237.006;	0.988384;0.985988;0.991643;0.945884;0.992517;0.942842;0.994476;0.948012;0.976079;0.991782;0.659847;0.965154;	8954	0	0	0	0	0.999819	1	0.832708	0.807378	0.806568	0.837799
Sample-WM1-Chip_run-700_60 SPD_1-23-2024	P31399	P31399;A0A8L2Q170;A6HKM2;A6HKM3;A6HKM5;A6HKM7	ATP5H_RAT	Atp5pd	54957.7	32563.7	32046.2	54957.7	32563.7	32046.2		ANVDKPGLVDDFK	ANVDKPGLVDDFK	ANVDKPGLVDDFK3	3	8.86967	8.86967	1.20578	0.0987973	0.000506329	0.000312012	0.000571755	0	0	24574.6	16144.7	27188.6		156229	0.992231	729894	724563	735229	216478	755996	194637	ATP synthase subunit d, mitochondrial	0	0	0.992794	141209	621617	0.323628	1	0	0.999944	0	-10000000	14972.4;5512.13;2037.04;2023.04;4090.1;1612.04;1935.05;3199.07;1374.03;1232.03;13398.3;147.003;	14972.4;5512.13;2037.04;2023.04;4090.1;1612.04;1935.05;3199.07;1374.03;1232.03;9313.56;147.003;	0.994479;0.99204;0.970724;0.951849;0.984256;0.99376;0.989268;0.965379;0.952706;0.973791;0.672019;0.729843;	9020	0	0	0	0	0.999911	1	0.829687	0.807378	0.806393	0.836726
Sample-ML3-Chip_run-699_60 SPD_1-23-2024	P31399	P31399;A0A8L2Q170;A6HKM2;A6HKM3;A6HKM5;A6HKM7	ATP5H_RAT	Atp5pd	99598	30365.5	24255.2	99598	30365.5	24255.2		ANVDKPGLVDDFK	ANVDKPGLVDDFK	ANVDKPGLVDDFK3	3	4.98355	0.000266213	1.20578	1	0.000399042	0.000312012	0.000442087	0	0	32121.7	10295.7	23706.8		127699	0.986691	726493	721158	731825	216478	751345	195841	ATP synthase subunit d, mitochondrial	0	0	0.994606	173026	657123	0.334917	1	0	0.999828	0	-10000000	19082.4;7166.17;2709.06;2523.06;5873.11;1997.05;2042.06;4056.1;1675.04;1000.02;5778.13;242.006;	19082.4;7166.17;2709.06;2523.06;5873.11;1997.05;2042.06;4056.1;1675.04;986.002;4507.1;242.006;	0.986151;0.984482;0.986156;0.987085;0.991141;0.966538;0.978183;0.964116;0.948586;0.894302;0.767391;0.93986;	8976	0	0	0	0	0.999734	1	0.832083	0.807378	0.808428	0.835814
Sample-ML1-Chip_run-697_60 SPD_1-23-2024	P31399	P31399;A0A8L2Q170;A6HKM2;A6HKM3;A6HKM5;A6HKM7	ATP5H_RAT	Atp5pd	83835.7	32540	25253.2	83835.7	32540	25253.2		ANVDKPGLVDDFK	ANVDKPGLVDDFK	ANVDKPGLVDDFK3	3	8.40336	0.000126896	1.20578	1	0.000420168	0.000312012	0.000464468	0	0	23925.5	10325.8	21587.5		118948	0.989748	705279	699948	71061	216478	729763	19631	ATP synthase subunit d, mitochondrial	0	0	0.995241	131831	5522	0.338398	1	0	0.99992	0	-10000000	14392.3;5393.13;1874.04;2170.05;4140.1;1313.03;1738.04;2294.05;2165.05;1090.02;13176.3;195.005;	14392.3;5393.13;1874.04;2170.05;4140.1;1313.03;1738.04;2294.05;2165.05;1090.02;9610.13;182.543;	0.992334;0.992235;0.988594;0.934837;0.977519;0.986623;0.925038;0.959956;0.946387;0.944014;0.727287;0.801073;	8712	0	0	0	0	0.999873	1	0.832187	0.807378	0.806561	0.837269
Sample-GL2-Chip_run-695_60 SPD_1-23-2024	P31399	P31399;A0A8L2Q170;A6HKM2;A6HKM3;A6HKM5;A6HKM7	ATP5H_RAT	Atp5pd	51618.7	30904	25384.4	51618.7	30904	25384.4		ANVDKPGLVDDFK	ANVDKPGLVDDFK	ANVDKPGLVDDFK3	3	0.61885	0.000140059	1.20578	1	0.000391389	0.000312012	0.000432339	0	0	19488.4	8971.55	15556		95646.4	0.980098	740651	735317	745983	216478	766527	19567	ATP synthase subunit d, mitochondrial	0	0	0.996331	119825	60481	0.3422	1	0	0.999912	0	-10000000	12054.3;4291.08;1809.04;1624.04;3143.06;1149.03;1884.04;1742.04;1939.05;737.016;10974.2;226.004;	12054.3;4291.08;1809.04;1624.04;3143.06;1149.03;1884.04;1742.04;1939.05;737.016;10974.2;226.004;	0.991269;0.954032;0.923376;0.98623;0.972837;0.989715;0.979347;0.972475;0.898837;0.915542;0.983582;0.842664;	9152	0	0	0	0	0.99986	1	0.829792	0.807378	0.802803	0.838416
Sample-GL3-Chip_run-696_60 SPD_1-23-2024	P31399	P31399;A0A8L2Q170;A6HKM2;A6HKM3;A6HKM5;A6HKM7	ATP5H_RAT	Atp5pd	58941.6	32829.2	22886.1	58941.6	32829.2	22886.1		ANVDKPGLVDDFK	ANVDKPGLVDDFK	ANVDKPGLVDDFK3	3	0.70205	9.25577	1.20578	1	0.000440529	0.000312012	0.000486145	0	0	14842.4	7705.39	12573.9		79375.8	0.984776	717593	712259	722929	216478	74384	197545	ATP synthase subunit d, mitochondrial	0	0	0.994567	93696	420523	0.327764	1	0	0.999943	0	-10000000	9325.23;3037.08;1388.03;1032.02;2480.06;1263.03;1164.02;1252.03;1469.04;895.02;16427.3;233.004;	9325.23;3037.08;1388.03;1032.02;2480.06;1263.03;1164.02;1252.03;1469.04;895.02;16179.7;172.813;	0.991233;0.960906;0.954045;0.935458;0.989725;0.979572;0.967158;0.992704;0.803536;0.978648;0.949835;0.708568;	8866	0	0	0	0	0.999907	1	0.825938	0.807378	0.802223	0.835706
Sample-WM2-Chip_run-701_60 SPD_1-23-2024	P31399	P31399;A0A8L2Q170;A6HKM2;A6HKM3;A6HKM5;A6HKM7	ATP5H_RAT	Atp5pd	64586.8	36887.5	25364.9	64586.8	36887.5	25364.9		ANVDKPGLVDDFK	ANVDKPGLVDDFK	ANVDKPGLVDDFK3	3	1.20578	1.20578	1.20578	1	0.000499002	0.000312012	0.000557414	0	0	17661.4	10414.4	16774.8		104116	0.975356	712332	706998	717662	216478	736753	196771	ATP synthase subunit d, mitochondrial	0	0	0.967497	109619	478752	0.407274	1	0	0.999992	0	-10000000	10827.2;3541.09;1615.03;1560.04;3293.09;1140.02;1876.04;2203.05;863.019;854.021;14060.3;39.001;	10827.2;3541.09;1608;1560.04;3293.09;1140.02;1870.65;2203.05;863.019;854.021;9486.96;39.001;	0.981191;0.964567;0.973113;0.972454;0.967773;0.987668;0.990389;0.980383;0.836801;0.926908;0.681325;0.621358;	8800	0	0	0	0	0.999988	1	0.821875	0.807378	0.803834	0.83266
Sample-GL1-Chip_run-694_60 SPD_1-23-2024	P31399	P31399;A0A8L2Q170;A6HKM2;A6HKM3;A6HKM5;A6HKM7	ATP5H_RAT	Atp5pd	43773.2	33139.9	23571	43773.2	33139.9	23571		ANVDKPGLVDDFK	ANVDKPGLVDDFK	ANVDKPGLVDDFK3	3	0.22347	0.22347	1.20578	1	0.000431965	0.000312012	0.000481232	0	0	10044.2	6062.3	8648.51		68291.1	0.988544	721148	715814	726479	216478	748263	197611	ATP synthase subunit d, mitochondrial	0	0	0.992536	79311.9	434082	0.407847	1	0	0.999986	0	-10000000	5844.1;2702.06;970.022;1127.02;1498.03;1373.03;1159.03;962.022;1224.03;856.021;14296.3;121.002;	5844.1;2702.06;970.022;1127.02;1498.03;1352.45;1131.51;962.022;970.021;856.021;14296.3;121.002;	0.991231;0.988919;0.986698;0.940155;0.977386;0.986249;0.95652;0.90807;0.805001;0.938202;0.968291;0.824668;	8910	0	0	0	0	0.999978	1	0.813854	0.807378	0.80157	0.828374
Sample-WM3-Chip_run-702_60 SPD_1-23-2024	P31399	P31399;A0A8L2Q170;A6HKM2;A6HKM3;A6HKM5;A6HKM7	ATP5H_RAT	Atp5pd	67552	35271	28637.7	67552	35271	28637.7		ANVDKPGLVDDFK	ANVDKPGLVDDFK	ANVDKPGLVDDFK3	3	0.000182	0.000800468	1.20578	1	0.000515464	0.000312012	0.000576037	0	0	21671.4	11991.2	19840		123011	0.986127	708616	703283	713948	216478	733554	19697	ATP synthase subunit d, mitochondrial	0	0	0.994157	134366	576794	0.395142	1	0	0.999497	0	-10000000	13587.3;4415.1;1697.04;1746.05;3669.07;1948.04;1717.04;3002.07;963.023;1083.03;10793.2;27.0005;	13587.3;4415.1;1697.04;1746.05;3669.06;1948.04;1717.04;3002.07;963.023;1083.03;7446.29;10.8673;	0.991577;0.970429;0.967893;0.978714;0.984835;0.991511;0.954792;0.973949;0.943878;0.96833;0.703004;0.401022;	8756	0	0	0	0	0.9992	1	0.823958	0.807378	0.805453	0.833938
Sample-ML2-Chip_run-698_60 SPD_1-23-2024	P31399	P31399;A0A8L2Q170;A6HKM2;A6HKM3;A6HKM5;A6HKM7	ATP5H_RAT	Atp5pd	101763	35143.8	28095.6	101763	35143.8	28095.6		ANVDKPGLVDDFKNK	ANVDKPGLVDDFKNK	ANVDKPGLVDDFKNK2	2	0.00044898	0.00618685	0.000100388	1	0.000421763	0.000312012	0.000469925	0	0	566643	198016	448985		21762.4	0.769689	556974	551641	562304	653693	574695	505182	ATP synthase subunit d, mitochondrial	0	0	0.837387	27465.3	218524	0.336726	1	0.701573	0.996056	0	-10000000	333.015;301.014;260.009;63.0028;503.021;26.001;105.005;132.006;37.0019;0;181.008;0;	294.013;136.761;135.869;63.0028;182.243;26.001;78.0037;94.6067;0;0;80.7192;0;	0.909538;0.598094;0.639784;0.948111;0.540213;0.681317;0.850279;0.780711;0.212908;0;0.528552;0;	6881	0.701573	0	0	0	0.993813	1	111466	113069	114376	109792
Sample-WM1-Chip_run-700_60 SPD_1-23-2024	P31399	P31399;A0A8L2Q170;A6HKM2;A6HKM3;A6HKM5;A6HKM7	ATP5H_RAT	Atp5pd	54957.7	32563.7	32046.2	54957.7	32563.7	32046.2		ANVDKPGLVDDFKNK	ANVDKPGLVDDFKNK	ANVDKPGLVDDFKNK2	2	0.000277527	0.00165933	0.000100388	0.0987973	0.000506329	0.000312012	0.000571755	0	0	405134	241029	405907		14062.3	0.862576	556785	551454	562117	653693	576448	487682	ATP synthase subunit d, mitochondrial	0	0	0.987487	14035.5	195155	0.6443	1	0.383156	0.99896	0	-10000000	137.007;144.007;143.007;105.006;362.019;39.0019;53.0019;118.006;0;0;115.005;38.0018;	137.007;125.121;143.007;105.006;295.015;30.5232;0;118.006;0;0;91.5189;29.7405;	0.823264;0.85944;0.902983;0.955233;0.844123;0.492739;0.177003;0.824155;0;0;0.540944;0.492739;	6881	0.383156	0	0	0	0.998341	1	110781	113069	114005	109494
Sample-ML3-Chip_run-699_60 SPD_1-23-2024	P31399	P31399;A0A8L2Q170;A6HKM2;A6HKM3;A6HKM5;A6HKM7	ATP5H_RAT	Atp5pd	99598	30365.5	24255.2	99598	30365.5	24255.2		ANVDKPGLVDDFKNK	ANVDKPGLVDDFKNK	ANVDKPGLVDDFKNK2	2	0.00018615	0.00200271	0.000100388	1	0.000399042	0.000312012	0.000442087	0	0	1597.06	504833	1162.42		32574.8	0.940016	558702	553359	564035	653693	578224	483255	ATP synthase subunit d, mitochondrial	0	0	0.958034	44754.9	296919	0.265813	1	164967	0.998704	0	-10000000	667.026;505.021;425.017;135.005;936.04;127.006;252.011;155.007;64.0028;0;204.007;98.0049;	667.026;505.021;425.017;106.427;936.04;127.006;218.399;155.007;64.0028;0;181.8;95.9264;	0.939046;0.976764;0.89787;0.634735;0.960447;0.943934;0.830804;0.906882;0.77026;0;0.706551;0.788942;	6903	164967	0	0	0	0.997997	1	110896	113069	114333	109183
Sample-ML1-Chip_run-697_60 SPD_1-23-2024	P31399	P31399;A0A8L2Q170;A6HKM2;A6HKM3;A6HKM5;A6HKM7	ATP5H_RAT	Atp5pd	83835.7	32540	25253.2	83835.7	32540	25253.2		ANVDKPGLVDDFKNK	ANVDKPGLVDDFKNK	ANVDKPGLVDDFKNK2	2	8.40336	0.000104468	0.000100388	1	0.000420168	0.000312012	0.000464468	0	0	869039	342.14	715289		18671.4	0.922858	523275	517944	528608	653693	546254	459999	ATP synthase subunit d, mitochondrial	0	0	0.989395	22684.8	221443	0.139264	1	175614	0.999934	0	-10000000	308.015;316.015;245.01;195.009;534.027;74.0038;158.007;129.006;59.0018;0;101.006;70.0028;	308.015;316.015;245.009;191.029;473.024;74.0038;125.005;129.006;59.0018;0;101.006;70.0028;	0.900977;0.942159;0.92547;0.794498;0.821925;0.705067;0.679323;0.823779;0.826007;0;0.698737;0.705989;	6463	175614	0	0	0	0.999896	1	110989	113069	114406	109262
Sample-GL3-Chip_run-696_60 SPD_1-23-2024	P31399	P31399;A0A8L2Q170;A6HKM2;A6HKM3;A6HKM5;A6HKM7	ATP5H_RAT	Atp5pd	58941.6	32829.2	22886.1	58941.6	32829.2	22886.1		ANVDKPGLVDDFKNK	ANVDKPGLVDDFKNK	ANVDKPGLVDDFKNK2	2	0.000784591	0.0176847	0.000100388	1	0.000440529	0.000312012	0.000486145	0	0	446929	246375	402043		10071.1	0.861026	532033	526701	537367	653693	553909	514928	ATP synthase subunit d, mitochondrial	0	0	0.971204	11195.4	188343	0.206994	1	0.492392	0.989274	0	-10000000	145.007;168.008;176.008;0;156.008;0;41.0018;121.006;29.0009;0;84.0038;0;	145.007;151.343;150.579;0;156.008;0;0;121.006;8.56859;0;36.1841;0;	0.859864;0.856295;0.866901;0;0.75678;0;0;0.94347;0.406538;0;0.4868;0;	6573	0.492392	0	0	0	0.982315	1	111205	113069	11421	109747
Sample-GL1-Chip_run-694_60 SPD_1-23-2024	P31399	P31399;A0A8L2Q170;A6HKM2;A6HKM3;A6HKM5;A6HKM7	ATP5H_RAT	Atp5pd	43773.2	33139.9	23571	43773.2	33139.9	23571		ANVDKPGLVDDFKNK	ANVDKPGLVDDFKNK	ANVDKPGLVDDFKNK2	2	0.00114806	0.0229743	0.000100388	1	0.000431965	0.000312012	0.000481232	0	0	151.49	109642	156416		7047.2	0.755573	528488	523156	533823	653693	548975	535741	ATP synthase subunit d, mitochondrial	0	0	0.915305	6825.25	262058	0.129013	1	0.695341	0.986161	0	-10000000	53.0019;89.0038;62.0028;0;171.008;25.001;24.001;80.0037;0;0;87.0029;93.0046;	40.3792;49.1083;62.0028;0;120.222;25.001;0;4.84505;0;0;0;0;	0.64345;0.615525;0.939515;0;0.802361;0.71144;0.179655;0.317702;0;0;0.080344;0;	6529	0.695341	0	0	0	0.977026	1	110455	113069	1144	108865
Sample-WM3-Chip_run-702_60 SPD_1-23-2024	P31399	P31399;A0A8L2Q170;A6HKM2;A6HKM3;A6HKM5;A6HKM7	ATP5H_RAT	Atp5pd	67552	35271	28637.7	67552	35271	28637.7		ANVDKPGLVDDFKNK	ANVDKPGLVDDFKNK	ANVDKPGLVDDFKNK2	2	0.00467665	0.159562	0.000100388	1	0.000515464	0.000312012	0.000576037	0	0	738106	379378	627697		19215	0.892501	52483	519499	530162	653693	546294	486863	ATP synthase subunit d, mitochondrial	0	0	0.982688	22594.9	239912	0.104357	1	0.988878	0.90876	0	-10000000	180.01;279.012;299.016;0;380.019;0;92.0036;142.006;0;30.0009;317.014;61.0027;	160.077;279.012;299.016;0;380.019;0;92.0036;108.917;0;30.0009;317.014;52.3819;	0.802339;0.988864;0.850854;0;0.883566;0;0.797862;0.677449;0;0.60038;0.951137;0.665031;	6485	0.988878	0	0	0	0	1	109927	113069	113879	108669
Sample-ML2-Chip_run-698_60 SPD_1-23-2024	P31399	P31399;A0A8L2Q170;A6HKM2;A6HKM3;A6HKM5;A6HKM7	ATP5H_RAT	Atp5pd	101763	35143.8	28095.6	101763	35143.8	28095.6		ANVDKPGLVDDFKNK	ANVDKPGLVDDFKNK	ANVDKPGLVDDFKNK3	3	6.59674	0.000310903	4.98355	1	0.000421763	0.000312012	0.000469925	0	0	53305.4	18608.7	42193.8		209228	0.984924	55484	549509	560172	653693	574695	484777	ATP synthase subunit d, mitochondrial	0	0	0.998306	264327	674319	0.747153	1	0.986235	0.999801	142992	0.463737	23246.6;16395.4;22514.6;13663.4;14915.4;9534.29;7315.21;7627.2;6056.15;7486.21;6594.15;706.017;	23246.6;16395.4;22514.6;13663.4;14915.4;9534.29;7315.21;7627.2;6056.15;7486.21;6594.15;706.017;	0.985322;0.983855;0.994194;0.985529;0.982142;0.992423;0.99085;0.986509;0.985382;0.987616;0.984012;0.940462;	6854	0.986235	0	0	0	0.999689	1	0.901146	0.887487	0.895239	0.892122
Sample-WM1-Chip_run-700_60 SPD_1-23-2024	P31399	P31399;A0A8L2Q170;A6HKM2;A6HKM3;A6HKM5;A6HKM7	ATP5H_RAT	Atp5pd	54957.7	32563.7	32046.2	54957.7	32563.7	32046.2		ANVDKPGLVDDFKNK	ANVDKPGLVDDFKNK	ANVDKPGLVDDFKNK3	3	0.000223347	0.000684949	4.98355	0.0987973	0.000506329	0.000312012	0.000571755	0	0	37993	22334.8	37613.1		200267	0.983145	55643	551098	561761	653693	576448	484292	ATP synthase subunit d, mitochondrial	0	0	0.994606	202290	674728	0.742514	1	0.974171	0.99957	0	-10000000	14906.5;12223.3;17593.5;10863.3;8120.25;5424.13;4252.11;5115.13;4618.12;5611.15;4352.14;277.008;	14906.5;12223.3;17593.5;10863.3;8120.25;5424.13;4252.11;5115.13;4618.12;5611.15;4352.14;277.008;	0.971951;0.990116;0.992858;0.990663;0.993507;0.983431;0.964944;0.990503;0.981911;0.974098;0.964118;0.704051;	6876	0.974171	0	0	0	0.999315	1	0.893854	0.887487	0.891576	0.88854
Sample-ML3-Chip_run-699_60 SPD_1-23-2024	P31399	P31399;A0A8L2Q170;A6HKM2;A6HKM3;A6HKM5;A6HKM7	ATP5H_RAT	Atp5pd	99598	30365.5	24255.2	99598	30365.5	24255.2		ANVDKPGLVDDFKNK	ANVDKPGLVDDFKNK	ANVDKPGLVDDFKNK3	3	4.98355	0.00141251	4.98355	1	0.000399042	0.000312012	0.000442087	0	0	57603.7	18208.6	41926.7		202528	0.986922	558346	553004	56368	653693	578224	480004	ATP synthase subunit d, mitochondrial	0	0	0.99603	278256	679015	0.761426	1	0.96685	0.999085	176727	0.396553	23488.6;17647.6;26143.7;16467.5;17060.5;8730.28;6653.18;7390.22;8224.25;7906.2;6285.17;527.015;	23488.6;17647.6;26143.7;16467.5;17060.5;8730.28;6653.18;7390.22;8224.25;7906.2;6285.16;521.676;	0.986707;0.986884;0.992329;0.987269;0.991634;0.996382;0.950812;0.988398;0.988373;0.974601;0.988483;0.885786;	6898	0.96685	0	0	0	0.998587	1	0.9025	0.887487	0.895754	0.892945
Sample-ML1-Chip_run-697_60 SPD_1-23-2024	P31399	P31399;A0A8L2Q170;A6HKM2;A6HKM3;A6HKM5;A6HKM7	ATP5H_RAT	Atp5pd	83835.7	32540	25253.2	83835.7	32540	25253.2		ANVDKPGLVDDFKNK	ANVDKPGLVDDFKNK	ANVDKPGLVDDFKNK3	3	0.000436173	0.00266805	4.98355	1	0.000420168	0.000312012	0.000464468	0	0	45552.3	17933.9	37493.2		197585	0.992402	524699	519365	53003	653693	546254	471089	ATP synthase subunit d, mitochondrial	0	0	0.997521	240056	683716	0.756904	1	0.972384	0.998322	0	-10000000	20234.6;13638.4;20362.7;11679.3;11665.3;7363.2;5465.15;6628.21;5368.16;6958.2;4959.15;811.024;	20234.6;13638.4;20362.7;11679.3;11665.3;7363.2;5465.15;6628.21;5368.16;6958.2;4959.15;811.024;	0.994333;0.991123;0.995649;0.990552;0.992597;0.996269;0.984;0.992708;0.989654;0.978389;0.995305;0.936918;	6480	0.972384	0	0	0	0.997332	1	0.898646	0.887487	0.89428	0.889932
Sample-GL2-Chip_run-695_60 SPD_1-23-2024	P31399	P31399;A0A8L2Q170;A6HKM2;A6HKM3;A6HKM5;A6HKM7	ATP5H_RAT	Atp5pd	51618.7	30904	25384.4	51618.7	30904	25384.4		ANVDKPGLVDDFKNK	ANVDKPGLVDDFKNK	ANVDKPGLVDDFKNK3	3	0.61885	0.00124393	4.98355	1	0.000391389	0.000312012	0.000432339	0	0	32953.9	18904.3	32778.7		175144	0.984201	572516	567181	577847	653693	594037	469509	ATP synthase subunit d, mitochondrial	0	0	0.999433	176080	664753	0.836698	1	0.934011	0.999215	103869	0.455941	13862.4;9701.24;16348.5;9390.24;7336.22;4618.13;4410.13;4789.13;4281.12;4206.1;3530.1;261.006;	13862.4;9701.24;14268.7;9390.24;7336.22;4618.13;4410.13;4789.13;4281.12;4206.1;3530.1;261.006;	0.990924;0.979565;0.930985;0.979065;0.98488;0.974596;0.977598;0.979353;0.971379;0.948207;0.97312;0.850743;	7074	0.934011	0	0	0	0.998756	1	0.89625	0.887487	0.890775	0.891873
Sample-GL3-Chip_run-696_60 SPD_1-23-2024	P31399	P31399;A0A8L2Q170;A6HKM2;A6HKM3;A6HKM5;A6HKM7	ATP5H_RAT	Atp5pd	58941.6	32829.2	22886.1	58941.6	32829.2	22886.1		ANVDKPGLVDDFKNK	ANVDKPGLVDDFKNK	ANVDKPGLVDDFKNK3	3	0.000182537	0.000693466	4.98355	1	0.000440529	0.000312012	0.000486145	0	0	38437.1	20187.6	32942.8		174448	0.989639	531677	526346	537012	653693	553909	512081	ATP synthase subunit d, mitochondrial	0	0	0.996663	203543	672986	0.878261	1	0.989895	0.999575	0	-10000000	15705.5;11384.3;16111.5;11347.3;7462.2;5707.15;4374.13;4643.12;5106.16;5424.16;3875.12;443.011;	15705.5;11384.3;16111.5;11347.3;7462.2;5707.15;4374.13;4643.12;5106.16;5424.16;3875.12;443.011;	0.994302;0.984597;0.990665;0.988243;0.987899;0.97803;0.965231;0.980033;0.982733;0.988733;0.93787;0.846649;	6568	0.989895	0	0	0	0.999307	1	0.895	0.887487	0.89167	0.890978
Sample-WM2-Chip_run-701_60 SPD_1-23-2024	P31399	P31399;A0A8L2Q170;A6HKM2;A6HKM3;A6HKM5;A6HKM7	ATP5H_RAT	Atp5pd	64586.8	36887.5	25364.9	64586.8	36887.5	25364.9		ANVDKPGLVDDFKNK	ANVDKPGLVDDFKNK	ANVDKPGLVDDFKNK3	3	0.00018592	0.0041484	4.98355	1	0.000499002	0.000312012	0.000557414	0	0	39846	22810.6	36741.6		193883	0.989326	533513	528182	538844	653693	553408	481329	ATP synthase subunit d, mitochondrial	0	0	0.998687	210265	671584	0.760051	1	0.951002	0.997423	0	-10000000	17120.5;11397.3;17314.5;11328.3;9207.25;5658.17;4551.12;4919.13;5052.15;5936.17;4786.12;372.011;	17120.5;11397.3;16595.4;11328.3;9207.25;5658.17;4551.12;4919.13;5052.15;5936.17;4786.12;372.011;	0.988186;0.991589;0.976897;0.988772;0.988904;0.965857;0.957727;0.977753;0.983344;0.963571;0.948003;0.87924;	6590	0.951002	0	0	0	0.995852	1	0.895	0.887487	0.890598	0.890552
Sample-GL1-Chip_run-694_60 SPD_1-23-2024	P31399	P31399;A0A8L2Q170;A6HKM2;A6HKM3;A6HKM5;A6HKM7	ATP5H_RAT	Atp5pd	43773.2	33139.9	23571	43773.2	33139.9	23571		ANVDKPGLVDDFKNK	ANVDKPGLVDDFKNK	ANVDKPGLVDDFKNK3	3	0.000366339	0.00556443	4.98355	1	0.000431965	0.000312012	0.000481232	0	0	30904.9	22345.8	31878.6		174549	0.988776	526355	521023	531691	653693	548975	518198	ATP synthase subunit d, mitochondrial	0	0	0.990568	169218	662678	0.796031	1	0.949592	0.996613	0	-10000000	11965.3;9849.31;11647.3;9090.23;5728.15;4958.13;3623.11;3997.11;3381.1;4033.13;3530.08;389.013;	11965.3;9849.31;11647.3;9090.23;5728.15;4958.13;3623.11;3997.1;3381.1;4033.13;3530.08;389.013;	0.989144;0.982694;0.976147;0.994883;0.978671;0.979274;0.924572;0.973735;0.977377;0.962061;0.985386;0.799679;	6502	0.949592	0	0	0	0.994436	1	0.892396	0.887487	0.890231	0.889728
Sample-WM3-Chip_run-702_60 SPD_1-23-2024	P31399	P31399;A0A8L2Q170;A6HKM2;A6HKM3;A6HKM5;A6HKM7	ATP5H_RAT	Atp5pd	67552	35271	28637.7	67552	35271	28637.7		ANVDKPGLVDDFKNK	ANVDKPGLVDDFKNK	ANVDKPGLVDDFKNK3	3	0.000227829	0.00421599	4.98355	1	0.000515464	0.000312012	0.000576037	0	0	47805.2	24699.1	40865.7		211020	0.990308	526252	520921	531583	653693	546294	499468	ATP synthase subunit d, mitochondrial	0	0	0.996729	246853	673749	0.769502	1	0.981602	0.997354	0	-10000000	18420.5;15265.4;20526.6;14119.3;10753.3;7796.21;5779.14;6792.17;5652.16;6288.16;5386.17;545.014;	18420.5;15265.4;20526.6;14119.3;10753.3;7796.21;5779.14;6792.17;5652.16;6288.16;5386.17;545.014;	0.982763;0.993149;0.994996;0.997081;0.974548;0.982114;0.975729;0.985044;0.985477;0.988482;0.993376;0.755771;	6502	0.981602	0	0	0	0.995784	1	0.894792	0.887487	0.891405	0.890729
Sample-ML2-Chip_run-698_60 SPD_1-23-2024	Q9QX73;Q9QX73-2	Q9QX73;A0A8I5ZLM2;A0A8I5ZMR8;A0A8I5ZZM9;A0A8I6AIZ5;A6IQ19;A6IQ20;A6IQ22;A6IQ21;Q9QX73-2	ARHG9_RAT	Arhgef9	1483.04	561148	569353	1483.04	561148	569353	639.86	ANVINEIMSTER	ANVINEIMSTER	ANVINEIMSTER2	2	0.00044898	0.00625969	0.000560994	0.00110132	0.000421763	0.000312012	0.000815661	0	1	1362.05	507609	1150.96		3735.15	0.925127	126332	125799	126865	578283	123419	601697	Rho guanine nucleotide exchange factor 9	0	0	0.916711	4420.17	351293	0.505397	1	114274	0.996009	0	-10000000	418.016;158.005;1083.04;573.02;545.02;371.012;279.011;84.0023;196.007;200.006;572.024;257.009;	418.016;155.476;995.339;573.02;525.496;371.012;237.571;84.0023;196.007;181.468;530.315;257.009;	0.907457;0.8251;0.79913;0.966511;0.917676;0.881117;0.724176;0.654585;0.790976;0.778705;0.812463;0.915702;	15621	114274	0	0	0	0.99374	1	100885	0.98951	100507	0.994391
Sample-ML3-Chip_run-699_60 SPD_1-23-2024	Q9QX73;Q9QX73-2	Q9QX73;A0A8I5ZLM2;A0A8I5ZMR8;A0A8I5ZZM9;A0A8I6AIZ5;A6IQ19;A6IQ20;A6IQ22;A6IQ21;Q9QX73-2	ARHG9_RAT	Arhgef9	2975.09	982975	630522	2975.09	982975	630522	665058	ANVINEIMSTER	ANVINEIMSTER	ANVINEIMSTER2	2	0.00030774	0.0075612	0.000560994	0.00108284	0.000399042	0.000312012	0.00071736	0	1	1318.52	486355	1119.87		4269.79	0.905528	127042	126509	127575	578283	123928	60072	Rho guanine nucleotide exchange factor 9	0	0	0.943334	5027.17	337458	0.693335	1	0.253757	0.995124	0	-10000000	739.026;354.012;820.03;400.015;329.013;343.011;244.009;138.005;245.007;34.0015;386.015;300.011;	643.006;298.01;608.303;400.015;262.916;275.498;219.008;109.004;187.425;0;253.219;262.065;	0.907207;0.842371;0.736706;0.956952;0.803966;0.826943;0.874847;0.777386;0.714044;0.325806;0.722997;0.834474;	15709	0.253757	0	0	0	0.992439	1	100511	0.98951	100615	0.98891
Sample-ML1-Chip_run-697_60 SPD_1-23-2024	Q9QX73;Q9QX73-2	Q9QX73;A0A8I5ZLM2;A0A8I5ZMR8;A0A8I5ZZM9;A0A8I6AIZ5;A6IQ19;A6IQ20;A6IQ22;A6IQ21;Q9QX73-2	ARHG9_RAT	Arhgef9	1416.6	574052	618617	1416.6	574052	618617	637832	ANVINEIMSTER	ANVINEIMSTER	ANVINEIMSTER2	2	0.00050325	0.00649702	0.000560994	0.00109469	0.00113679	0.000312012	0.0015083	0	1	1416.6	574052	1200.13		3972.64	0.910798	12545	124917	125983	578283	122701	600934	Rho guanine nucleotide exchange factor 9	0	0	0.837525	4689.18	259193	0.313341	0.984546	0.376751	0.995924	0	-10000000	664.02;137.005;919.031;506.018;353.012;264.008;298.01;156.005;308.011;153.005;254.011;232.009;	664.02;134.901;477.847;500.482;317.478;252.096;215.717;138.593;308.011;128.762;254.011;210.839;	0.96739;0.79466;0.450042;0.862179;0.832673;0.858259;0.659079;0.688836;0.94455;0.785184;0.943512;0.791336;	15511	0.376751	0	0	0	0.993503	1	100602	0.98951	100502	0.99163
Sample-GL3-Chip_run-696_60 SPD_1-23-2024	Q9QX73;Q9QX73-2	Q9QX73;A0A8I5ZLM2;A0A8I5ZMR8;A0A8I5ZZM9;A0A8I6AIZ5;A6IQ19;A6IQ20;A6IQ22;A6IQ21;Q9QX73-2	ARHG9_RAT	Arhgef9	989889	506103	591079	989889	506103	591079	554375	ANVINEIMSTER	ANVINEIMSTER	ANVINEIMSTER2	2	0.00274474	0.0799879	0.000560994	0.00237812	0.00151791	0.000312012	0.00244565	0	1	838029	422614	689634		2518.23	0.912397	127038	126505	127571	578283	124158	602265	Rho guanine nucleotide exchange factor 9	0	0	0.554279	3060.1	182166	0.540479	1	0.902175	0.953252	0	-10000000	435.015;113.004;488.017;221.007;354.012;182.006;206.008;64.0023;348.014;87.003;442.013;153.006;	435.015;113.004;466.301;221.007;313.745;182.006;206.008;0;348.014;87.003;437.037;41.0209;	0.994928;0.71486;0.871072;0.797532;0.793065;0.854616;0.750106;0.356397;0.849607;0.783333;0.922011;0.436641;	15709	0.902175	0	0	0	0.920012	1	100229	0.98951	100311	0.98973
Sample-WM2-Chip_run-701_60 SPD_1-23-2024	Q9QX73;Q9QX73-2	Q9QX73;A0A8I5ZLM2;A0A8I5ZMR8;A0A8I5ZZM9;A0A8I6AIZ5;A6IQ19;A6IQ20;A6IQ22;A6IQ21;Q9QX73-2	ARHG9_RAT	Arhgef9	1711.55	922764	769653	1711.55	922764	769653	771839	ANVINEIMSTER	ANVINEIMSTER	ANVINEIMSTER2	2	0.00104073	0.0236082	0.000560994	0.00436681	0.00136986	0.000312012	0.00570704	0	1	1138.32	643872	1037.1		5476.68	0.883839	125086	124552	125619	578283	122647	599342	Rho guanine nucleotide exchange factor 9	0	0	0.245073	6011.21	288919	0.67826	0.997609	0.47701	0.985509	0	-10000000	524.015;129.004;1074.04;420.014;389.015;302.011;269.008;95.0038;266.009;317.012;482.018;187.005;	524.015;88.0023;660.852;373.587;325.889;240.721;234.007;32.8113;214.178;264.909;292.048;120.898;	0.95536;0.665702;0.65405;0.845348;0.853689;0.787885;0.832351;0.281942;0.87217;0.753087;0.609309;0.656514;	15467	0.47701	0	0	0	0.976392	1	0.999091	0.98951	10011	0.988423
Sample-GL1-Chip_run-694_60 SPD_1-23-2024	Q9QX73;Q9QX73-2	Q9QX73;A0A8I5ZLM2;A0A8I5ZMR8;A0A8I5ZZM9;A0A8I6AIZ5;A6IQ19;A6IQ20;A6IQ22;A6IQ21;Q9QX73-2	ARHG9_RAT	Arhgef9	757276	436121	530788	757276	436121	530788	495269	ANVINEIMSTER	ANVINEIMSTER	ANVINEIMSTER2	2	0.000850835	0.0144538	0.000560994	0.00174723	0.000804505	0.000312012	0.00167729	0	1	757276	436121	622172		2183.05	0.930321	127568	127035	128102	578283	124536	603859	Rho guanine nucleotide exchange factor 9	0	0	0.393018	2657.1	245109	0.583398	0.871121	0.982288	0.991249	0	-10000000	365.011;154.005;276.011;283.01;350.013;125.004;219.007;99.0032;424.012;114.004;395.013;229.009;	365.011;154.005;259.891;267.261;323.812;125.004;187.244;74.7046;402.936;0;278.698;77.2146;	0.967125;0.907075;0.902018;0.920602;0.77989;0.843634;0.803928;0.695828;0.815172;0.362463;0.694792;0.513701;	15775	0.982288	0	0	0	0.985546	1	100479	0.98951	100284	0.990997
Sample-WM3-Chip_run-702_60 SPD_1-23-2024	Q9QX73;Q9QX73-2	Q9QX73;A0A8I5ZLM2;A0A8I5ZMR8;A0A8I5ZZM9;A0A8I6AIZ5;A6IQ19;A6IQ20;A6IQ22;A6IQ21;Q9QX73-2	ARHG9_RAT	Arhgef9	1623.05	882032	1070.02	1623.05	882032	1070.02	1082.59	ANVINEIMSTER	ANVINEIMSTER	ANVINEIMSTER2	2	0.000380104	0.00798027	0.000560994	0.00168919	0.00203607	0.000312012	0.00213545	0	1	1623.05	882032	1459.36		5603.65	0.900182	125249	124716	125782	578283	122714	599896	Rho guanine nucleotide exchange factor 9	0	0	0.450281	6232.21	356582	0.536992	1	129184	0.995004	0	-10000000	976.031;394.014;840.035;381.012;486.019;266.009;261.009;154.005;271.01;135.005;283.011;213.008;	976.031;394.014;831.791;381.012;486.019;266.009;245.997;143.501;209.848;0;272.138;213.008;	0.886701;0.892848;0.89522;0.940391;0.915579;0.892053;0.805124;0.75852;0.682951;0.429646;0.881321;0.734678;	15489	129184	0	0	0	0.99202	1	10025	0.98951	100107	0.991476
Sample-ML2-Chip_run-698_60 SPD_1-23-2024	Q9QX73;Q9QX73-2	Q9QX73;A0A8I5ZLM2;A0A8I5ZMR8;A0A8I5ZZM9;A0A8I6AIZ5;A6IQ19;A6IQ20;A6IQ22;A6IQ21;Q9QX73-2	ARHG9_RAT	Arhgef9	1483.04	561148	569353	1483.04	561148	569353	639.86	ANVINEIM(UniMod:35)STER	ANVINEIMSTER	ANVINEIM(UniMod:35)STER2	2	0.00666521	0.290677	0.0290299	0.00110132	0.000421763	0.000312012	0.000815661	0	1	1277.06	480211	1088.84		11829.6	0.907531	895396	890065	900728	279595	825785	336727	Rho guanine nucleotide exchange factor 9	0	0	0.0406067	13874.5	204456	0.331757	1	0.633467	0.843132	0	-10000000	572.025;522.016;595.02;455.019;209.009;298.011;236.01;54.0016;153.005;247.008;264.008;926.029;	572.025;460.814;189.83;322.528;43.2302;244.218;99.2265;7.00949;80.6873;231.351;77.6769;464.379;	0.964904;0.877007;0.210431;0.774008;0.413857;0.830743;0.458754;0.314875;0.528834;0.888218;0.309244;0.483077;	11067	0.633467	0	0	0	0	1	100886	0.992358	100816	0.994399
Sample-ML2-Chip_run-698_60 SPD_1-23-2024	Q9QX74-2	Q9QX74;Q9QX74-4;Q9QX74-7;A0A8L2QYJ0;M0R5T5;Q9QX74-2;Q9QX74-3;Q9QX74-5;Q9QX74-6;A0A8L2RC58;A6HYE8;A6HYF1;A6HYF2	SHAN2_RAT	Shank2	44156.8	14997.6	15309.5	44156.8	14997.6	15080.3		ANVISELNSILQQMNR	ANVISELNSILQQMNR	ANVISELNSILQQMNR2	2	0.00456928	0.210914	0.018912	0.000589275	0.000421763	0.000312012	0.000469925	0	0	735644	250836	568.75		6443.6	0.783985	199203	19867	199736	126901	194976	131604	Isoform 2 of SH3 and multiple ankyrin repeat domains protein 2	0	0	0.527721	8334.41	157674	0.631641	1	0	0.881057	0	-10000000	316.013;32.0021;352.014;194.008;1945.07;435.022;159.007;212.01;158.007;677.03;0;138.005;	316.013;0;192.448;121.6;368.552;298.031;108.005;179.008;52.0772;383.792;0;109.004;	0.837051;0;0.638367;0.654374;0.364139;0.780601;0.65649;0.860347;0.452515;0.575979;0;0.714631;	24642	0	0	0	0	0	1	1165	115328	116536	115042
Sample-ML2-Chip_run-698_60 SPD_1-23-2024	Q9QX74-2	Q9QX74;Q9QX74-4;Q9QX74-7;A0A8L2QYJ0;M0R5T5;Q9QX74-2;Q9QX74-3;Q9QX74-5;Q9QX74-6;A0A8L2RC58;A6HYE8;A6HYF1;A6HYF2	SHAN2_RAT	Shank2	44156.8	14997.6	15309.5	44156.8	14997.6	15080.3		ANVISELNSILQQMNR	ANVISELNSILQQMNR	ANVISELNSILQQMNR3	3	0.00217483	0.0868964	0.00772298	0.000589275	0.000421763	0.000312012	0.000469925	0	0	264007	900195	204112		631667	0.816497	199132	198599	199665	126901	194976	131497	Isoform 2 of SH3 and multiple ankyrin repeat domains protein 2	0	0	0.790089	817023	273541	0.663687	1	0	0.947311	0	-10000000	109.002;69.0023;52.0012;34.0012;0;0;36.0012;0;0;0;0;0;	109.002;69.0023;52.0012;34.0012;0;0;6.75023;0;0;0;0;0;	0.816497;0.816497;0.816497;0.816497;0;0;0.408248;0;0;0;0;0;	24634	0	0	0	0	0.913104	1	0.87875	0.899261	0.909101	0.872762
Sample-ML2-Chip_run-698_60 SPD_1-23-2024	Q9QX74-2	Q9QX74;Q9QX74-4;Q9QX74-7;A0A8L2QYJ0;M0R5T5;Q9QX74-2;Q9QX74-3;Q9QX74-5;Q9QX74-6;A0A8L2RC58;A6HYE8;A6HYF1;A6HYF2	SHAN2_RAT	Shank2	44156.8	14997.6	15309.5	44156.8	14997.6	15080.3		ANVISELNSILQQM(UniMod:35)NR	ANVISELNSILQQMNR	ANVISELNSILQQM(UniMod:35)NR2	2	0.00044898	0.00570512	0.000449554	0.000589275	0.000421763	0.000312012	0.000469925	0	0	3571.16	1246.51	2826.36		10655.7	0.972788	179652	179118	180185	108598	184135	102775	Isoform 2 of SH3 and multiple ankyrin repeat domains protein 2	0	0	0.730383	13463.7	278359	0.642932	1	0	0.996362	0	-10000000	789.04;1663.07;88.005;588.031;1142.05;766.037;645.028;200.01;1237.06;302.012;309.015;77.003;	789.04;1663.07;82.7516;588.031;1142.05;766.037;645.028;158.882;1237.06;302.012;309.015;65.3161;	0.938558;0.98151;0.783299;0.879233;0.952007;0.984832;0.924365;0.740886;0.939712;0.915046;0.861004;0.685086;	22222	0	0	0	0	0.994295	1	116969	115272	116483	115509
Sample-ML3-Chip_run-699_60 SPD_1-23-2024	Q9QX74-2	Q9QX74;Q9QX74-4;Q9QX74-7;A0A8L2QYJ0;M0R5T5;Q9QX74-2;Q9QX74-3;Q9QX74-5;Q9QX74-6;A0A8L2RC58;A6HYE8;A6HYF1;A6HYF2	SHAN2_RAT	Shank2	39496.7	15881	14375.8	39496.7	15881	14401.6		ANVISELNSILQQM(UniMod:35)NR	ANVISELNSILQQMNR	ANVISELNSILQQM(UniMod:35)NR2	2	0.000234018	0.00640029	0.000449554	0.000538793	0.000399042	0.000312012	0.000442087	0	0	1921.32	758343	1746.15		7395.48	0.936983	180188	179654	180721	108598	185016	102467	Isoform 2 of SH3 and multiple ankyrin repeat domains protein 2	0	0	0.352162	8137.39	163377	0.55595	1	0.609079	0.995869	0	-10000000	445.023;790.034;111.005;221.01;581.03;557.028;678.029;141.007;1037.06;368.018;215.008;29.0011;	295.66;783.261;99.367;181.786;581.03;557.028;611.186;135.505;771.042;300.138;215.008;29.0011;	0.670789;0.943902;0.788831;0.851822;0.943158;0.920813;0.927605;0.892551;0.791355;0.735929;0.891648;0.680585;	22288	0.609079	0	0	0	0.9936	1	1165	115272	116501	115095
Sample-ML1-Chip_run-697_60 SPD_1-23-2024	Q9QX74-2	Q9QX74;Q9QX74-4;Q9QX74-7;A0A8L2QYJ0;M0R5T5;Q9QX74-2;Q9QX74-3;Q9QX74-5;Q9QX74-6;A0A8L2RC58;A6HYE8;A6HYF1;A6HYF2	SHAN2_RAT	Shank2	39105.7	15000.3	11749.4	39105.7	15000.3	11761.2		ANVISELNSILQQM(UniMod:35)NR	ANVISELNSILQQMNR	ANVISELNSILQQM(UniMod:35)NR2	2	0.000332834	0.00147916	0.000449554	0.00063857	0.000420168	0.000312012	0.000464468	0	0	2491.26	967367	2022.41		9724.17	0.887474	178062	177529	178595	108598	182538	103186	Isoform 2 of SH3 and multiple ankyrin repeat domains protein 2	0	0	0.754621	11978.5	250492	0.66805	1	0	0.999069	0	-10000000	718.031;1116.06;34.0021;452.023;803.033;643.032;751.031;216.011;1204.05;123.006;216.008;28.001;	718.031;1045.2;34.0021;452.023;803.033;643.032;751.031;212.184;1185.77;123.006;216.008;22.3069;	0.904186;0.894938;0.532053;0.942497;0.940197;0.809502;0.870633;0.853384;0.926048;0.860035;0.922401;0.441149;	22024	0	0	0	0	0.998521	1	11708	115272	116462	115677
Sample-GL1-Chip_run-694_60 SPD_1-23-2024	Q9QX74-2	Q9QX74;Q9QX74-4;Q9QX74-7;A0A8L2QYJ0;M0R5T5;Q9QX74-2;Q9QX74-3;Q9QX74-5;Q9QX74-6;A0A8L2RC58;A6HYE8;A6HYF1;A6HYF2	SHAN2_RAT	Shank2	24951	13359.6	9841.01	24951	13359.6	9991.04		ANVISELNSILQQM(UniMod:35)NR	ANVISELNSILQQMNR	ANVISELNSILQQM(UniMod:35)NR2	2	0.000817105	0.0139815	0.000449554	0.000702741	0.000431965	0.000312012	0.000481232	0	0	1164.66	684332	976271		3710.23	0.891758	179645	179112	180179	108598	184406	102354	Isoform 2 of SH3 and multiple ankyrin repeat domains protein 2	0	0	0.587149	4426.18	116962	0.78847	1	0.28881	0.991532	0	-10000000	351.017;584.025;120.005;248.01;349.016;255.013;549.025;261.013;991.048;222.009;116.004;0;	296.829;584.025;120.005;194.604;325.619;255.013;384.906;228.011;787.716;164.445;113.186;0;	0.798048;0.868234;0.933267;0.76611;0.864131;0.980906;0.726882;0.916229;0.843736;0.72713;0.734305;0;	22222	0.28881	0	0	0	0.986018	1	117906	115272	11654	116503
Sample-ML2-Chip_run-698_60 SPD_1-23-2024	Q9QX74-2	Q9QX74;Q9QX74-4;Q9QX74-7;A0A8L2QYJ0;M0R5T5;Q9QX74-2;Q9QX74-3;Q9QX74-5;Q9QX74-6;A0A8L2RC58;A6HYE8;A6HYF1;A6HYF2	SHAN2_RAT	Shank2	44156.8	14997.6	15309.5	44156.8	14997.6	15080.3		ANVISELNSILQQM(UniMod:35)NR	ANVISELNSILQQMNR	ANVISELNSILQQM(UniMod:35)NR3	3	0.00523546	0.236481	0.000449554	0.000589275	0.000421763	0.000312012	0.000469925	0	0	507001	176968	401261		4062.57	0.889648	179758	179225	180292	108598	184135	102906	Isoform 2 of SH3 and multiple ankyrin repeat domains protein 2	0	0	0.843287	5133.13	311834	0.59657	1	0	0.868535	0	-10000000	224.006;170.004;159.004;155.004;118.002;0;98.0025;76.0026;0;52.0013;37.0013;0;	224.006;127.991;88.3842;155.004;118.002;0;27.0006;76.0026;0;15.411;37.0013;0;	0.970619;0.724263;0.595527;0.909195;0.677594;0;0.270958;0.677594;0;0.398712;0.577371;0;	22236	0	0	0	0	0	1	0.877396	0.896032	0.906522	0.871645
Sample-ML3-Chip_run-699_60 SPD_1-23-2024	Q9QX74-2	Q9QX74;Q9QX74-4;Q9QX74-7;A0A8L2QYJ0;M0R5T5;Q9QX74-2;Q9QX74-3;Q9QX74-5;Q9QX74-6;A0A8L2RC58;A6HYE8;A6HYF1;A6HYF2	SHAN2_RAT	Shank2	39496.7	15881	14375.8	39496.7	15881	14401.6		ANVISELNSILQQM(UniMod:35)NR	ANVISELNSILQQMNR	ANVISELNSILQQM(UniMod:35)NR3	3	0.000234018	0.00580839	0.000449554	0.000538793	0.000399042	0.000312012	0.000442087	0	0	678883	267955	616987		4205.25	0.841425	180294	179761	180828	108598	185016	102595	Isoform 2 of SH3 and multiple ankyrin repeat domains protein 2	0	0	0.940756	4627.12	316876	0.491041	1	0	0.99625	0	-10000000	233.006;313.009;111.003;164.005;147.004;29.0006;29.0006;50.0013;44.0012;0;31.0006;0;	211.562;303.317;111.003;164.005;147.004;8.29016;0;14.2935;0;0;0;0;	0.811233;0.851323;0.671721;0.862066;0.823438;0.356509;0.325048;0.356509;0.153789;0;0.230683;0;	22302	0	0	0	0	0.994192	1	0.872045	0.896032	0.90795	0.864978
Sample-ML1-Chip_run-697_60 SPD_1-23-2024	Q9QX74-2	Q9QX74;Q9QX74-4;Q9QX74-7;A0A8L2QYJ0;M0R5T5;Q9QX74-2;Q9QX74-3;Q9QX74-5;Q9QX74-6;A0A8L2RC58;A6HYE8;A6HYF1;A6HYF2	SHAN2_RAT	Shank2	39105.7	15000.3	11749.4	39105.7	15000.3	11761.2		ANVISELNSILQQM(UniMod:35)NR	ANVISELNSILQQMNR	ANVISELNSILQQM(UniMod:35)NR3	3	0.00156685	0.0587646	0.000449554	0.00063857	0.000420168	0.000312012	0.000464468	0	0	449658	174371	364545		3950.73	0.856126	177991	177458	178524	108598	182538	103108	Isoform 2 of SH3 and multiple ankyrin repeat domains protein 2	0	0	0.9656	4873.12	239301	0.332843	1	0.497652	0.964304	0	-10000000	73.0024;278.008;40.0012;130.003;0;136.004;29.0006;60.0013;125.004;99.0029;102.003;113.003;	73.0024;278.008;20.652;98.6475;0;136.004;0;30.9777;26.3918;40.6464;66.0017;65.8247;	0.830072;0.919805;0.500924;0.695946;0;0.972965;0.108741;0.500923;0.341494;0.482965;0.675463;0.567256;	22016	0.497652	0	0	0	0.941235	1	0.878977	0.896032	0.906669	0.873435
Sample-GL2-Chip_run-695_60 SPD_1-23-2024	Q9QX74-2	Q9QX74;Q9QX74-4;Q9QX74-7;A0A8L2QYJ0;M0R5T5;Q9QX74-2;Q9QX74-3;Q9QX74-5;Q9QX74-6;A0A8L2RC58;A6HYE8;A6HYF1;A6HYF2	SHAN2_RAT	Shank2	27053	14756.9	9827.49	27053	14756.9	9828.48		ANVISELNSILQQM(UniMod:35)NR	ANVISELNSILQQMNR	ANVISELNSILQQM(UniMod:35)NR3	3	0.00075663	0.0342036	0.000449554	0.000534188	0.000391389	0.000312012	0.000432339	0	0	640017	361654	627082		3062.91	0.832974	180107	179574	18064	108598	184832	102882	Isoform 2 of SH3 and multiple ankyrin repeat domains protein 2	0	0	0.974154	3126.08	257914	0.623722	1	0	0.978868	0	-10000000	232.007;274.006;54.0011;134.003;74.0023;28.0006;28.0006;56.0011;89.0023;130.004;0;31.0006;	232.007;274.006;0;134.003;12.0889;0;4.86386;56.0011;0;130.004;0;0;	0.764016;0.880174;0.372065;0.85585;0.408047;0.287351;0.29074;0.561146;0.342869;0.857997;0;0.287351;	22280	0	0	0	0	0.965796	1	0.877841	0.896032	0.903074	0.875619
Sample-GL3-Chip_run-696_60 SPD_1-23-2024	Q9QX74-2	Q9QX74;Q9QX74-4;Q9QX74-7;A0A8L2QYJ0;M0R5T5;Q9QX74-2;Q9QX74-3;Q9QX74-5;Q9QX74-6;A0A8L2RC58;A6HYE8;A6HYF1;A6HYF2	SHAN2_RAT	Shank2	26101	14439.2	11749	26101	14439.2	11750.2		ANVISELNSILQQM(UniMod:35)NR	ANVISELNSILQQMNR	ANVISELNSILQQM(UniMod:35)NR3	3	0.000814048	0.0193843	0.000449554	0.000652742	0.000440529	0.000312012	0.000486145	0	0	225006	123919	202214		2785.17	0.775915	179577	179044	18011	108598	184201	102847	Isoform 2 of SH3 and multiple ankyrin repeat domains protein 2	0	0	0.89501	3099.09	374096	0.521079	1	0.659838	0.988255	0	-10000000	221.006;0;90.0023;168.005;76.0017;39.0011;0;109.002;0;43.0011;39.0012;60.0012;	134.003;0;90.0023;91.0029;48.0011;39.0011;0;40.8759;0;8.06271;39.0012;56.5636;	0.815387;0;0.816497;0.717791;0.705273;0.816497;0;0.575392;0;0.408248;0.816497;0.855927;	22214	0.659838	0	0	0	0.980616	1	0.8725	0.896032	0.90297	0.870661
Sample-ML2-Chip_run-698_60 SPD_1-23-2024	Q924N5	Q924N5;A0A8L2Q8K6;A0A0G2K7J0;A0A8I5ZUY7;A0A8I6AM18;A6J4M3;A6J4M4	ACBG1_RAT	Acsbg1	49868.9	18149.4	17485.7	49868.9	18149.4	17485.7	17143.8	ANVIVVDTQK	ANVIVVDTQK	ANVIVVDTQK2	2	0.00156809	0.0566608	1.85411	0.000589275	0.000421763	0.000312012	0.000469925	0	1	13555.4	4780.45	10839.3		15358.1	0.989094	559994	554662	565326	227846	529698	534286	Long-chain-fatty-acid--CoA ligase ACSBG1	0	0	0.989926	19206.6	495345	0.417971	1	0.72832	0.965002	0	-10000000	7853.23;3560.11;847.021;2142.06;506.015;721.018;354.013;864.022;363.01;0;113.004;30.0006;	7853.23;3560.11;847.021;2142.06;506.015;721.018;354.013;650.297;363.01;0;51.4372;30.0006;	0.997265;0.9908;0.926817;0.956303;0.913942;0.953975;0.880782;0.746097;0.897713;0;0.448607;0.596678;	6917	0.72832	0	0	0	0.943339	1	0.91	0.901711	0.911384	0.900833
Sample-WM1-Chip_run-700_60 SPD_1-23-2024	Q924N5	Q924N5;A0A8L2Q8K6;A0A0G2K7J0;A0A8I5ZUY7;A0A8I6AM18;A6J4M3;A6J4M4	ACBG1_RAT	Acsbg1	27050.9	14976.2	12737.8	27050.9	14976.2	12737.8	12547.1	ANVIVVDTQK	ANVIVVDTQK	ANVIVVDTQK2	2	0.000562651	0.00530588	1.85411	0.000630915	0.000506329	0.000312012	0.000571755	0	1	7322.21	4348.26	7322.72		14684.4	0.975551	563361	558029	568692	227846	533665	551168	Long-chain-fatty-acid--CoA ligase ACSBG1	0	0	0.96543	14683.4	487286	0.52154	1	0.316665	0.996681	198936	0.369997	3973.11;2064.05;595.017;1285.04;569.017;543.016;163.004;589.017;154.004;0;0;0;	3973.11;2064.05;404.967;1285.04;569.017;543.016;154.334;444.418;146.691;0;0;0;	0.986762;0.966822;0.599021;0.954912;0.928311;0.942809;0.80468;0.739902;0.644717;0;0;0;	6961	0.316665	0	0	0	0.994694	1	0.909167	0.901711	0.907887	0.902926
Sample-ML3-Chip_run-699_60 SPD_1-23-2024	Q924N5	Q924N5;A0A8L2Q8K6;A0A0G2K7J0;A0A8I5ZUY7;A0A8I6AM18;A6J4M3;A6J4M4	ACBG1_RAT	Acsbg1	48621.9	19576.6	15357.8	48621.9	19576.6	15357.8	15059.5	ANVIVVDTQK	ANVIVVDTQK	ANVIVVDTQK2	2	0.000234018	0.00589939	1.85411	0.000538793	0.000399042	0.000312012	0.000442087	0	1	13118.4	4120.07	9486.8		11939.2	0.986811	567055	561724	572387	227846	534768	558498	Long-chain-fatty-acid--CoA ligase ACSBG1	0	0	0.988127	16509.5	525437	0.660218	1	0.618332	0.996191	0	-10000000	6640.2;4224.1;1348.04;2254.07;788.027;953.024;626.019;610.021;223.006;68.0026;82.0025;46.0012;	6640.2;4224.1;1148.66;2254.07;788.027;947.194;626.019;316.396;195.203;0;30.6764;0;	0.985577;0.989494;0.833292;0.98542;0.907578;0.975343;0.950301;0.465124;0.689529;0.238674;0.423913;0.199745;	7005	0.618332	0	0	0	0.994101	1	0.914896	0.901711	0.912018	0.903775
Sample-ML1-Chip_run-697_60 SPD_1-23-2024	Q924N5	Q924N5;A0A8L2Q8K6;A0A0G2K7J0;A0A8I5ZUY7;A0A8I6AM18;A6J4M3;A6J4M4	ACBG1_RAT	Acsbg1	44140.7	18076.6	14823.9	44140.7	18076.6	14823.9	14408.8	ANVIVVDTQK	ANVIVVDTQK	ANVIVVDTQK2	2	0.000960879	0.0301342	1.85411	0.00063857	0.000420168	0.000312012	0.000464468	0	1	9170.26	3733	7804.33		12663.1	0.968175	529852	524521	535183	227846	499841	513616	Long-chain-fatty-acid--CoA ligase ACSBG1	0	0	0.993576	14879.4	477043	0.553805	1	0.439227	0.981371	0	-10000000	4616.12;3097.09;571.016;1457.04;291.008;593.016;292.007;564.013;170.005;55.0013;188.006;38.0013;	4616.12;3097.09;556.263;1457.04;291.008;593.016;287.106;383.299;170.005;46.1587;188.006;0;	0.959758;0.988677;0.829421;0.95126;0.855735;0.917043;0.836602;0.666737;0.807988;0.581535;0.74694;0.323101;	6543	0.439227	0	0	0	0.969866	1	0.91125	0.901711	0.911421	0.9022
Sample-GL2-Chip_run-695_60 SPD_1-23-2024	Q924N5	Q924N5;A0A8L2Q8K6;A0A0G2K7J0;A0A8I5ZUY7;A0A8I6AM18;A6J4M3;A6J4M4	ACBG1_RAT	Acsbg1	34585.3	16700.7	12772.3	34585.3	16700.7	12772.3	12460.4	ANVIVVDTQK	ANVIVVDTQK	ANVIVVDTQK2	2	0.000455996	0.0179964	1.85411	0.000534188	0.000391389	0.000312012	0.000432339	0	1	6970.89	3753.72	6508.69		12644.5	0.978897	581224	575892	586556	227846	549324	559684	Long-chain-fatty-acid--CoA ligase ACSBG1	0	0	0.99433	13542.4	409348	0.605462	1	109909	0.988769	0	-10000000	3688.1;2270.06;570.018;1077.03;113.003;559.014;265.007;270.009;132.004;59.0018;108.004;69.0019;	3688.1;2270.06;454.796;1012.72;34.165;468.147;219.593;240.497;112.929;59.0018;96.2056;33.7177;	0.99333;0.97946;0.773962;0.925069;0.451437;0.801123;0.794145;0.82296;0.762734;0.684697;0.773243;0.516388;	7181	109909	0	0	0	0.982004	1	0.91125	0.901711	0.907058	0.905278
Sample-GL3-Chip_run-696_60 SPD_1-23-2024	Q924N5	Q924N5;A0A8L2Q8K6;A0A0G2K7J0;A0A8I5ZUY7;A0A8I6AM18;A6J4M3;A6J4M4	ACBG1_RAT	Acsbg1	32431.1	16136	12871.8	32431.1	16136	12871.8	12532.4	ANVIVVDTQK	ANVIVVDTQK	ANVIVVDTQK2	2	0.000334704	0.00360788	1.85411	0.000652742	0.000440529	0.000312012	0.000486145	0	1	5917.17	3126.52	5101.95		11760.2	0.942199	529722	524389	535057	227846	499258	496491	Long-chain-fatty-acid--CoA ligase ACSBG1	0	0	0.964712	13639.3	394184	0.736528	1	0.0706979	0.997793	0	-10000000	3157.09;1836.06;506.013;924.029;382.01;512.012;299.009;286.007;137.004;27.0007;194.005;62.0019;	3157.09;1836.06;506.013;924.029;382.01;512.012;299.009;243.71;96.7009;0;0;57.5862;	0.969453;0.896959;0.807724;0.938972;0.895565;0.875416;0.904487;0.775271;0.691268;0.272188;0.453698;0.577466;	6543	0.0706979	0	0	0	0.996392	1	0.911458	0.901711	0.907983	0.904675
Sample-WM2-Chip_run-701_60 SPD_1-23-2024	Q924N5	Q924N5;A0A8L2Q8K6;A0A0G2K7J0;A0A8I5ZUY7;A0A8I6AM18;A6J4M3;A6J4M4	ACBG1_RAT	Acsbg1	33313.2	20726.9	14779.4	33313.2	20726.9	14779.4	14357.6	ANVIVVDTQK	ANVIVVDTQK	ANVIVVDTQK2	2	0.00231434	0.0662484	1.85411	0.000598444	0.000499002	0.000312012	0.000557414	0	1	8101.21	4611.52	7427.9		11964.7	0.978591	540447	535112	545778	227846	510435	547039	Long-chain-fatty-acid--CoA ligase ACSBG1	0	0	0.979573	13049.3	395598	0.466683	1	0.279944	0.960372	0	-10000000	3784.1;3062.07;986.032;1255.04;161.005;610.015;176.006;579.019;130.004;95.0024;0;66.0018;	3784.1;3062.07;394.138;1255.04;144.582;610.015;169.843;241.428;112.51;17.7104;0;12.5525;	0.979227;0.99212;0.364015;0.943661;0.812268;0.841417;0.763503;0.510287;0.726518;0.343684;0;0.320334;	6675	0.279944	0	0	0	0.933752	1	0.90625	0.901711	0.906945	0.900907
Sample-GL1-Chip_run-694_60 SPD_1-23-2024	Q924N5	Q924N5;A0A8L2Q8K6;A0A0G2K7J0;A0A8I5ZUY7;A0A8I6AM18;A6J4M3;A6J4M4	ACBG1_RAT	Acsbg1	34728.3	18050.4	12953.4	34728.3	18050.4	12953.4	12836.6	ANVIVVDTQK	ANVIVVDTQK	ANVIVVDTQK2	2	1.85411	1.85411	1.85411	0.000702741	0.000431965	0.000312012	0.000481232	0	1	3609.63	2556.1	3646.55		10527.9	0.942673	517287	511951	522623	227846	491321	444872	Long-chain-fatty-acid--CoA ligase ACSBG1	0	0	0.940442	10421.3	365659	0.517954	0.989931	110396	0.999989	0	-10000000	1958.06;1097.03;428.01;651.017;304.008;205.006;244.008;173.006;37.0013;0;140.005;64.0019;	1893.06;1074.03;428.01;642.547;304.008;205.006;194.267;154.183;0;0;103.017;21.0614;	0.95238;0.957201;0.870463;0.889793;0.949959;0.816996;0.875592;0.726126;0;0;0.719363;0.335374;	6389	110396	0	0	0	0.999981	1	0.908864	0.901711	0.906806	0.902695
Sample-WM3-Chip_run-702_60 SPD_1-23-2024	Q924N5	Q924N5;A0A8L2Q8K6;A0A0G2K7J0;A0A8I5ZUY7;A0A8I6AM18;A6J4M3;A6J4M4	ACBG1_RAT	Acsbg1	32724.3	16382.5	14550.4	32724.3	16382.5	14550.4	14525	ANVIVVDTQK	ANVIVVDTQK	ANVIVVDTQK2	2	0.00116757	0.0330181	1.85411	0.000588928	0.000515464	0.000312012	0.000576037	0	1	10038.3	5267.16	8714.72		12835.9	0.976909	529629	524297	534962	227846	49958	529458	Long-chain-fatty-acid--CoA ligase ACSBG1	0	0	0.985697	14785.4	420714	0.409443	1	0.36163	0.979647	0	-10000000	4747.14;3258.11;747.022;2033.06;484.013;572.017;438.011;598.016;55.0012;0;119.004;0;	4747.14;3258.11;661.38;2033.06;484.013;572.017;391.367;450.861;34.9055;0;91.5972;0;	0.993849;0.963926;0.839996;0.958163;0.855601;0.879078;0.778117;0.727751;0.51504;0;0.611961;0;	6543	0.36163	0	0	0	0.966982	1	0.907396	0.901711	0.908136	0.901709
Sample-ML1-Chip_run-697_60 SPD_1-23-2024	Q924N5	Q924N5;A0A8L2Q8K6;A0A0G2K7J0;A0A8I5ZUY7;A0A8I6AM18;A6J4M3;A6J4M4	ACBG1_RAT	Acsbg1	44140.7	18076.6	14823.9	44140.7	18076.6	14823.9	14408.8	ANVIVVDTQKQLEK	ANVIVVDTQKQLEK	ANVIVVDTQKQLEK2	2	0.000515484	0.00853912	8.19538	0.00063857	0.000420168	0.000312012	0.000464468	0	1	384159	170396	356235		2828.44	0.856903	70599	700659	711321	185291	688852	196892	Long-chain-fatty-acid--CoA ligase ACSBG1	0	0	0.299925	3050.15	175466	0.350923	1	157022	0.99465	0	-10000000	126.005;0;58.002;214.01;0;0;0;197.009;102.006;37.002;42.0019;29.001;	126.005;0;44.1438;214.01;0;0;0;147.702;102.006;0;42.0019;3.77675;	0.854333;0;0.636002;0.903981;0;0;0;0.653816;0.883684;0.272234;0.627208;0.298923;	8725	157022	0	0	0	0.991461	1	114273	113842	115128	112873
Sample-GL2-Chip_run-695_60 SPD_1-23-2024	Q924N5	Q924N5;A0A8L2Q8K6;A0A0G2K7J0;A0A8I5ZUY7;A0A8I6AM18;A6J4M3;A6J4M4	ACBG1_RAT	Acsbg1	34585.3	16700.7	12772.3	34585.3	16700.7	12772.3	12460.4	ANVIVVDTQKQLEK	ANVIVVDTQKQLEK	ANVIVVDTQKQLEK2	2	0.61885	0.000990107	8.19538	0.000534188	0.000391389	0.000312012	0.000432339	0	1	181946	851023	147561		2404.78	0.754954	743139	737808	748471	185291	725611	197901	Long-chain-fatty-acid--CoA ligase ACSBG1	0	0	0.489449	2965.14	181166	0.417781	1	185627	0.999375	0	-10000000	148.008;58.002;80.0039;124.005;0;0;56.0019;178.009;95.0039;95.0038;77.0039;67.0028;	121.319;58.002;0;60.6271;0;0;5.62518;29.6265;95.0039;56.0019;7.87537;67.0028;	0.816909;0.816497;0;0.630979;0;0;0.308508;0.340758;0.903333;0.67002;0.313624;0.885109;	9187	185627	0	0	0	0.99901	1	11425	113842	115072	112875
Sample-WM2-Chip_run-701_60 SPD_1-23-2024	Q924N5	Q924N5;A0A8L2Q8K6;A0A0G2K7J0;A0A8I5ZUY7;A0A8I6AM18;A6J4M3;A6J4M4	ACBG1_RAT	Acsbg1	33313.2	20726.9	14779.4	33313.2	20726.9	14779.4	14357.6	ANVIVVDTQKQLEK	ANVIVVDTQKQLEK	ANVIVVDTQKQLEK2	2	0.000613403	0.0134557	8.19538	0.000598444	0.000499002	0.000312012	0.000557414	0	1	252464	153967	247999		3151.42	0.874815	713042	707709	718373	185291	696612	197364	Long-chain-fatty-acid--CoA ligase ACSBG1	0	0	0.633282	3208.15	166868	0.381905	1	0.968825	0.991689	0	-10000000	142.006;55.0029;77.0028;125.005;0;0;0;120.005;107.005;95.0049;53.0019;0;	127.459;45.413;0;125.005;0;0;0;69.3413;107.005;66.6177;45.2657;0;	0.803851;0.62795;0.354781;0.947171;0;0;0;0.520672;0.655992;0.629721;0.60549;0;	8813	0.968825	0	0	0	0.986544	1	113948	113842	114674	112934
Sample-WM3-Chip_run-702_60 SPD_1-23-2024	Q924N5	Q924N5;A0A8L2Q8K6;A0A0G2K7J0;A0A8I5ZUY7;A0A8I6AM18;A6J4M3;A6J4M4	ACBG1_RAT	Acsbg1	32724.3	16382.5	14550.4	32724.3	16382.5	14550.4	14525	ANVIVVDTQKQLEK	ANVIVVDTQKQLEK	ANVIVVDTQKQLEK2	2	0.000182	0.00100123	8.19538	0.000588928	0.000515464	0.000312012	0.000576037	0	1	930039	477416	789904		1821.02	0.684465	709327	703994	714658	185291	693137	197592	Long-chain-fatty-acid--CoA ligase ACSBG1	0	0	0.615754	2144.09	225222	0.42526	1	161749	0.99937	0	-10000000	103.004;0;27.001;35.002;115.006;0;0;223.012;83.0039;35.0019;47.002;33.002;	31.001;0;27.001;35.002;28.8765;0;0;163.633;9.37536;0;47.002;33.002;	0.420396;0;0.816497;0.816497;0.472135;0;0;0.811139;0.340726;0;0.816497;0.816497;	8769	161749	0	0	0	0.998999	1	114125	113842	114593	113189
Sample-ML2-Chip_run-698_60 SPD_1-23-2024	P04636	P04636;A0A8I6ABC9;A6J0B0;Q0QF43;A6J0B3	MDHM_RAT	Mdh2	424881	155538	202091	424881	155538	202091		ANVKGYLGPEQLPDCLKGCDVVVIPAGVPR	ANVKGYLGPEQLPDCLKGCDVVVIPAGVPR	ANVKGYLGPEQLPDCLKGCDVVVIPAGVPR4	4	0.00294798	0.139484	0.0012588	1	0.000421763	0.000312012	0.000469925	0	0	4501.19	1603.15	3635.01		3501.76	0.966504	142737	142203	14327	771035	145713	740236	Malate dehydrogenase, mitochondrial	0	0	0.946786	4336.19	409704	0.769602	1	0.539156	0.918038	0	-10000000	3962.17;449.017;290.012;249.008;217.008;273.01;746.025;63.0026;105.004;211.01;235.01;114.005;	3962.17;449.017;290.012;249.008;217.008;273.01;715.658;42.709;0;0;215.017;114.005;	0.979797;0.968522;0.889621;0.844526;0.831771;0.944307;0.879647;0.498929;0.383738;0.25692;0.892059;0.79903;	17654	0.539156	0	0	0	0	1	108227	103342	104785	106811
Sample-ML1-Chip_run-697_60 SPD_1-23-2024	P04636	P04636;A0A8I6ABC9;A6J0B0;Q0QF43;A6J0B3	MDHM_RAT	Mdh2	462328	182510	225179	462328	182510	225179		ANVKGYLGPEQLPDCLKGCDVVVIPAGVPR	ANVKGYLGPEQLPDCLKGCDVVVIPAGVPR	ANVKGYLGPEQLPDCLKGCDVVVIPAGVPR4	4	0.00297137	0.140216	0.0012588	1	0.000420168	0.000312012	0.000464468	0	0	5824.26	2456.73	5136.12		4949.15	0.97994	141677	141144	14221	771035	144644	741578	Malate dehydrogenase, mitochondrial	0	0	0.985008	5612.23	428424	0.706932	1	0.237076	0.918842	0	-10000000	4972.23;481.022;514.019;338.012;287.011;256.011;602.028;153.006;431.016;296.01;76.0035;70.0035;	4972.23;451.079;514.019;338.012;287.011;251.255;526.698;153.006;431.016;289.585;51.9052;37.622;	0.993224;0.762284;0.934738;0.853281;0.929583;0.783985;0.834101;0.933794;0.957524;0.848946;0.535361;0.516302;	17522	0.237076	0	0	0	0	1	108031	103342	104738	106599
Sample-GL3-Chip_run-696_60 SPD_1-23-2024	P04636	P04636;A0A8I6ABC9;A6J0B0;Q0QF43;A6J0B3	MDHM_RAT	Mdh2	366463	185032	228408	366463	185032	228408		ANVKGYLGPEQLPDCLKGCDVVVIPAGVPR	ANVKGYLGPEQLPDCLKGCDVVVIPAGVPR	ANVKGYLGPEQLPDCLKGCDVVVIPAGVPR4	4	0.0007665	0.0138639	0.0012588	1	0.000440529	0.000312012	0.000486145	0	0	6145.26	3107.66	5071.17		5031.54	0.955186	143087	142554	14362	771035	145635	742168	Malate dehydrogenase, mitochondrial	0	0	0.959675	6097.23	418606	0.748226	1	0.686045	0.991572	137952	0.492508	5294.23;907.04;361.012;490.019;364.014;439.018;479.019;143.006;632.03;241.011;110.004;281.012;	5294.23;836.267;361.012;490.019;337.028;407.657;404.431;128.601;632.03;241.011;110.004;281.012;	0.953927;0.846916;0.958747;0.966174;0.757148;0.837269;0.829432;0.782817;0.906923;0.732593;0.749889;0.817024;	17698	0.686045	0	0	0	0.986136	1	107784	103342	104604	106404
Sample-GL1-Chip_run-694_60 SPD_1-23-2024	P04636	P04636;A0A8I6ABC9;A6J0B0;Q0QF43;A6J0B3	MDHM_RAT	Mdh2	352090	184526	232067	352090	184526	232067		ANVKGYLGPEQLPDCLKGCDVVVIPAGVPR	ANVKGYLGPEQLPDCLKGCDVVVIPAGVPR	ANVKGYLGPEQLPDCLKGCDVVVIPAGVPR4	4	0.00273274	0.0865007	0.0012588	1	0.000431965	0.000312012	0.000481232	0	0	6019.25	3310.21	4722.36		5025.17	0.977872	14344	142906	143973	771035	14639	740798	Malate dehydrogenase, mitochondrial	0	0	0.988814	6405.23	429095	0.705147	1	0.651741	0.949816	0	-10000000	5062.21;498.018;509.019;448.018;85.0027;189.007;613.022;178.009;447.02;341.012;123.004;248.01;	5062.21;485.875;509.019;448.018;58.3813;189.007;613.022;178.009;422.54;222.069;114.239;228.548;	0.988795;0.932331;0.937156;0.900716;0.647866;0.88287;0.905197;0.95163;0.838711;0.653879;0.736049;0.921163;	17742	0.651741	0	0	0	0.913499	1	10776	103342	104667	106333
Sample-ML2-Chip_run-698_60 SPD_1-23-2024	A6I7Y9;A6I7Z0;D3ZW49	A6I7Y9;A6I7Z0;D3ZW49	A6I7Y9_RAT;A6I7Z0_RAT;D3ZW49_RAT	Tmem9b;Tmem9b_predicted	1456.6	508494	514832	1456.6	508494	514832		ANVLNKVEYAQQR	ANVLNKVEYAQQR	ANVLNKVEYAQQR2	2	0.000689155	0.0143972	0.000892326	1	0.00100334	0.000779828	0.00124844	0	0	501596	175105	397037		6084.11	0.810926	549331	544001	554662	133069	64584	432779	TMEM9 domain family, member B (Predicted), isoform CRA_b	0	0	0	7686.34	116551	0.337366	1	0.965671	0.990869	0	-10000000	167.007;153.006;62.0026;72.0027;0;292.011;0;146.004;121.005;111.005;89.0036;127.005;	167.007;101.359;62.0026;63.3605;0;233.229;0;146.004;104.361;51.1226;56.0018;45.8202;	0.955453;0.630954;0.783229;0.655304;0;0.78565;0;0.92061;0.803165;0.439445;0.595305;0.447685;	6786	0.965671	0	0	0	0.985603	1	108156	107427	108816	10674
Sample-ML1-Chip_run-697_60 SPD_1-23-2024	A6I7Y9;A6I7Z0;D3ZW49	A6I7Y9;A6I7Z0;D3ZW49	A6I7Y9_RAT;A6I7Z0_RAT;D3ZW49_RAT	Tmem9b;Tmem9b_predicted	1560.04	616852	645992	1560.04	616852	645992		ANVLNKVEYAQQR	ANVLNKVEYAQQR	ANVLNKVEYAQQR2	2	0.00235237	0.110166	0.000892326	1	0.00143113	0.000779828	0.00144352	0	0	589026	232906	486.92		7074.72	0.774087	519187	513855	524521	133069	626799	429908	TMEM9 domain family, member B (Predicted), isoform CRA_b	0	0	0.0127809	8558.28	0.883705	0.443306	1	0.522064	0.935106	0	-10000000	347.014;146.007;191.007;89.0044;0;125.006;0;181.007;299.015;67.0035;0;90.0036;	347.014;146.007;191.007;89.0044;0;96.0055;0;142.005;251.247;43.0814;0;51.3871;	0.74055;0.956685;0.930384;0.645706;0;0.61761;0;0.635119;0.734163;0.462367;0;0.519461;	6412	0.522064	0	0	0	0	1	108615	107427	108818	107143
Sample-GL2-Chip_run-695_60 SPD_1-23-2024	A6I7Y9;A6I7Z0;D3ZW49	A6I7Y9;A6I7Z0;D3ZW49	A6I7Y9_RAT;A6I7Z0_RAT;D3ZW49_RAT	Tmem9b;Tmem9b_predicted	1434.72	764473	702402	1434.72	764473	702402		ANVLNKVEYAQQR	ANVLNKVEYAQQR	ANVLNKVEYAQQR2	2	0.000488858	0.0199341	0.000892326	1	0.000391389	0.000779828	0.000835422	0	0	536917	310807	538916		6124.94	0.845072	568781	563449	574115	133069	665673	431789	TMEM9 domain family, member B (Predicted), isoform CRA_b	0	0	0.671858	6102.21	212369	0.28071	1	0.969427	0.987574	0	-10000000	170.007;203.009;74.0026;54.0018;25.001;217.01;0;162.007;202.008;60.0027;60.0027;72.0027;	135.674;203.009;0;33.6655;25.001;198.233;0;133.312;123.858;60.0027;39.678;53.251;	0.689468;0.956812;0.208418;0.472389;0.534832;0.837139;0;0.640215;0.677376;0.700616;0.488824;0.54742;	7028	0.969427	0	0	0	0.980066	1	108833	107427	108732	107357
Sample-WM3-Chip_run-702_60 SPD_1-23-2024	A6I7Y9;A6I7Z0;D3ZW49	A6I7Y9;A6I7Z0;D3ZW49	A6I7Y9_RAT;A6I7Z0_RAT;D3ZW49_RAT	Tmem9b;Tmem9b_predicted	642398	337.07	321.13	642398	337.07	321.13		ANVLNKVEYAQQR	ANVLNKVEYAQQR	ANVLNKVEYAQQR2	2	0.00699913	0.25893	0.000892326	1	0.00269946	0.000779828	0.00260671	0	0	188389	984718	162926		3846.94	0.77881	518966	513635	524297	133069	630472	434983	TMEM9 domain family, member B (Predicted), isoform CRA_b	0	0	0.125776	4448.17	143531	0.437357	1	0.114019	0.859901	0	-10000000	89.0026;26.0009;58.0017;72.0035;58.0027;138.005;0;36.0018;52.0018;89.0033;0;108.004;	80.5325;26.0009;0;72.0035;3.21024;81.8556;0;36.0018;0;89.0033;0;0;	0.898245;0.688975;0;0.946938;0.316643;0.68984;0;0.651735;0.204832;0.651735;0;0.190011;	6412	0.114019	0	0	0	0	1	107705	107427	108281	106703
Sample-ML2-Chip_run-698_60 SPD_1-23-2024	A6I7Y9;A6I7Z0;D3ZW49	A6I7Y9;A6I7Z0;D3ZW49	A6I7Y9_RAT;A6I7Z0_RAT;D3ZW49_RAT	Tmem9b;Tmem9b_predicted	1456.6	508494	514832	1456.6	508494	514832		ANVLNKVEYAQQR	ANVLNKVEYAQQR	ANVLNKVEYAQQR3	3	0.00022304	0.00105802	4.98355	1	0.00100334	0.000779828	0.00124844	0	0	1456.6	508494	1152.97		5233.03	0.883706	549154	543823	554484	133069	64584	431119	TMEM9 domain family, member B (Predicted), isoform CRA_b	0	0	0.921058	6611.13	232509	0.702051	1	0.581229	0.999323	0	-10000000	518.013;803.018;276.007;599.016;367.008;381.009;873.026;312.008;283.007;248.007;384.01;0;	518.013;716.823;276.007;599.016;367.008;339.573;446.744;312.008;283.007;216.439;180.472;0;	0.801163;0.887017;0.985686;0.977724;0.925455;0.843775;0.611915;0.895124;0.868412;0.798129;0.472198;0;	6782	0.581229	0	0	0	0.998942	1	0.833125	0.829857	0.8343	0.838068
Sample-ML3-Chip_run-699_60 SPD_1-23-2024	A6I7Y9;A6I7Z0;D3ZW49	A6I7Y9;A6I7Z0;D3ZW49	A6I7Y9_RAT;A6I7Z0_RAT;D3ZW49_RAT	Tmem9b;Tmem9b_predicted	1226.79	385297	403154	1226.79	385297	403154		ANVLNKVEYAQQR	ANVLNKVEYAQQR	ANVLNKVEYAQQR3	3	4.98355	0.000388772	4.98355	1	0.000866801	0.000779828	0.000911023	0	0	1226.79	385297	887177		4595.13	0.896738	550872	54554	556208	133069	649388	410616	TMEM9 domain family, member B (Predicted), isoform CRA_b	0	0	0.985269	6354.16	363586	0.658504	1	0.408007	0.999748	0	-10000000	468.01;773.018;148.004;492.013;340.009;426.011;892.02;310.007;441.011;202.006;258.007;27.0006;	468.01;472.459;66.8286;391.55;336.255;367.23;545;142.155;188.091;106.852;163.088;27.0006;	0.977232;0.689058;0.499337;0.844641;0.93152;0.849702;0.71853;0.455886;0.464097;0.582347;0.69068;0.641203;	6804	0.408007	0	0	0	0.999611	1	0.833977	0.829857	0.836977	0.837032
Sample-ML1-Chip_run-697_60 SPD_1-23-2024	A6I7Y9;A6I7Z0;D3ZW49	A6I7Y9;A6I7Z0;D3ZW49	A6I7Y9_RAT;A6I7Z0_RAT;D3ZW49_RAT	Tmem9b;Tmem9b_predicted	1560.04	616852	645992	1560.04	616852	645992		ANVLNKVEYAQQR	ANVLNKVEYAQQR	ANVLNKVEYAQQR3	3	0.000539624	0.0111777	4.98355	1	0.00143113	0.000779828	0.00144352	0	0	1560.04	616852	1289.61		5295.64	0.942678	51901	513678	524344	133069	626799	428626	TMEM9 domain family, member B (Predicted), isoform CRA_b	0	0	0.959723	6406.13	410011	0.6156	1	0.22501	0.993008	0	-10000000	562.012;579.013;94.0027;572.016;429.01;426.012;681.016;446.01;422.01;348.008;252.007;66.0015;	562.012;579.013;83.3537;572.016;394.544;426.012;455.753;410.982;422.01;287.917;252.007;42.3092;	0.932415;0.904698;0.705833;0.97997;0.858861;0.906144;0.643685;0.860388;0.88487;0.687113;0.873391;0.479887;	6408	0.22501	0	0	0	0.988822	1	0.834896	0.829857	0.834803	0.838952
Sample-GL2-Chip_run-695_60 SPD_1-23-2024	A6I7Y9;A6I7Z0;D3ZW49	A6I7Y9;A6I7Z0;D3ZW49	A6I7Y9_RAT;A6I7Z0_RAT;D3ZW49_RAT	Tmem9b;Tmem9b_predicted	1434.72	764473	702402	1434.72	764473	702402		ANVLNKVEYAQQR	ANVLNKVEYAQQR	ANVLNKVEYAQQR3	3	0.000725219	0.0324838	4.98355	1	0.000391389	0.000779828	0.000835422	0	0	1029.03	595675	1032.86		6197.16	0.932467	568603	563272	573938	133069	665673	430017	TMEM9 domain family, member B (Predicted), isoform CRA_b	0	0	0.904101	6174.17	222408	0.674358	1	0	0.979909	0	-10000000	311.007;695.014;199.004;328.008;289.007;390.01;1062.02;254.008;489.011;27.0006;312.008;38.0011;	311.007;528.594;183.674;328.008;246.3;390.01;704.999;254.008;413.533;0;312.008;38.0011;	0.849578;0.760371;0.894214;0.973921;0.663356;0.963703;0.681848;0.952431;0.851267;0.0656219;0.906501;0.617442;	7024	0	0	0	0	0.967516	1	0.836023	0.829857	0.829003	0.84282
Sample-GL3-Chip_run-696_60 SPD_1-23-2024	A6I7Y9;A6I7Z0;D3ZW49	A6I7Y9;A6I7Z0;D3ZW49	A6I7Y9_RAT;A6I7Z0_RAT;D3ZW49_RAT	Tmem9b;Tmem9b_predicted	1524.45	843324	882411	1524.45	843324	882411		ANVLNKVEYAQQR	ANVLNKVEYAQQR	ANVLNKVEYAQQR3	3	0.70205	0.000360762	4.98355	1	0.000664231	0.000779828	0.000692281	0	0	1524.45	843324	1376.16		5337.94	0.875938	524211	518878	529544	133069	632565	453079	TMEM9 domain family, member B (Predicted), isoform CRA_b	0	0	0.960292	5913.14	32566	0.630178	1	0	0.999779	0	-10000000	410.009;564.014;178.004;578.014;411.008;595.013;552.013;436.01;415.011;180.004;134.003;31.0006;	394.803;564.014;149.742;555.149;411.008;574.499;377.532;390.723;384.875;159.544;53.0617;0;	0.911439;0.93809;0.706371;0.842954;0.977032;0.883415;0.669359;0.86938;0.871976;0.794975;0.568077;0.131469;	6474	0	0	0	0	0.999639	1	0.825833	0.829857	0.828159	0.835636
Sample-WM3-Chip_run-702_60 SPD_1-23-2024	A6I7Y9;A6I7Z0;D3ZW49	A6I7Y9;A6I7Z0;D3ZW49	A6I7Y9_RAT;A6I7Z0_RAT;D3ZW49_RAT	Tmem9b;Tmem9b_predicted	642398	337.07	321.13	642398	337.07	321.13		ANVLNKVEYAQQR	ANVLNKVEYAQQR	ANVLNKVEYAQQR3	3	0.00295802	0.10641	4.98355	1	0.00269946	0.000779828	0.00260671	0	0	642398	337.07	557695		3189.64	0.719218	517011	511679	522343	133069	630472	417733	TMEM9 domain family, member B (Predicted), isoform CRA_b	0	0	0.867963	3674.08	183037	0.672043	1	0.203624	0.937246	0	-10000000	327.007;483.01;87.0016;304.008;594.013;231.006;551.014;183.004;379.01;281.008;219.006;0;	261.073;250.691;87.0016;204.005;396.009;177.32;432.724;43.2847;219.005;124.312;146.359;0;	0.826111;0.601597;0.968396;0.687034;0.669975;0.598864;0.841765;0.365726;0.605923;0.527294;0.66428;0;	6386	0.203624	0	0	0	0	1	0.829271	0.829857	0.830258	0.837409
Sample-ML3-Chip_run-699_60 SPD_1-23-2024	A0A0G2K3W2;Q7TPK2	A0A0G2K3W2;Q7TPK2;A6IDD7	A0A0G2K3W2_RAT;Q7TPK2_RAT	F5	9678.28	3861.34	3861.34	9678.28	3861.34	3861.34	3861.34	ANVNSSRNPDTIAAWYLRSFGGNK	ANVNSSRNPDTIAAWYLRSFGGNK	ANVNSSRNPDTIAAWYLRSFGGNK4	4	0.00807154	0.286718	0.00535332	0.0592417	0.0600595	0.00617515	0.0633418	0	1	9678.28	3861.34	8891.05		123779	0.973319	140871	140338	141404	805963	150051	71395	Coagulation factor V	0	0	0.966891	134738	381516	0.412811	0.993064	0	0.843303	0	-10000000	550.018;3845.1;3621.11;258.008;2212.07;91.0021;226.007;274.009;887.028;171.006;147.006;55.0014;	526.898;3845.1;3621.11;258.008;2212.07;50.8578;186.806;257.803;887.028;82.9704;0;55.0014;	0.914326;0.976136;0.959772;0.876837;0.990599;0.518028;0.760363;0.914319;0.906535;0.474443;0.4175;0.68897;	17422	0	0	0	0	0	1	0.954886	0.939675	0.952476	0.942315
Sample-GL1-Chip_run-694_60 SPD_1-23-2024	A0A0G2K3W2;Q7TPK2	A0A0G2K3W2;Q7TPK2;A6IDD7	A0A0G2K3W2_RAT;Q7TPK2_RAT	F5	5734.17	3079.15	3079.15	5734.17	3079.15	3079.15	3079.15	ANVNSSRNPDTIAAWYLRSFGGNK	ANVNSSRNPDTIAAWYLRSFGGNK	ANVNSSRNPDTIAAWYLRSFGGNK4	4	0.00413325	0.14003	0.00535332	0.0233945	0.0252467	0.00617515	0.0264933	0	1	5734.17	3079.15	4392.73		69551.1	0.947069	140685	140152	141218	805963	150633	716698	Coagulation factor V	0	0	0.995029	90790.6	448989	0.293527	0.998444	0	0.921208	0	-10000000	405.012;1638.06;3071.09;378.011;1025.03;77.002;168.005;261.007;642.021;229.006;234.008;24.0007;	296.4;1638.06;3071.09;378.011;1025.03;77.002;96.4362;66.7148;612.021;206.384;203.307;0;	0.751395;0.856939;0.989356;0.788587;0.964404;0.769006;0.538435;0.47141;0.783493;0.797118;0.761532;0.180656;	17400	0	0	0	0	0	1	0.948542	0.939675	0.947617	0.939816
Sample-ML1-Chip_run-697_60 SPD_1-23-2024	P11442	P11442;F1M779;A0A8I5Y9U9;A0A8I6A5W9;A0A8I6AGZ0;A6HHR9;A6HHS0	CLH1_RAT	Cltc	495144	188683	163744	495144	188683	163742	163742	ANVPNKVIQCFAETGQVQK	ANVPNKVIQCFAETGQVQK	ANVPNKVIQCFAETGQVQK3	3	0.00050325	0.00717176	0.000706464	0.00063857	0.000420168	0.000312012	0.000464468	0	1	4103.14	1583.72	3310.98		7733.94	0.913667	109454	10892	109987	442801	102768	487464	Clathrin heavy chain 1	0	0	0.949366	9584.31	448513	0.569157	1	123317	0.995503	0	-10000000	1973.07;851.029;1272.05;1279.04;572.018;449.015;208.007;250.009;1242.04;98.0029;0;167.005;	1973.07;851.029;1272.05;1279.04;436.996;449.015;208.007;250.009;631.718;98.0029;0;167.005;	0.929069;0.90905;0.969312;0.89298;0.757987;0.975919;0.817904;0.909265;0.496995;0.627691;0;0.812677;	13531	123317	0	0	0	0.992828	1	0.980625	0.933284	0.945039	0.967153
Sample-GL3-Chip_run-696_60 SPD_1-23-2024	P11442	P11442;F1M779;A0A8I5Y9U9;A0A8I6A5W9;A0A8I6AGZ0;A6HHR9;A6HHS0	CLH1_RAT	Cltc	415165	210442	156331	415165	210442	156332	156332	ANVPNKVIQCFAETGQVQK	ANVPNKVIQCFAETGQVQK	ANVPNKVIQCFAETGQVQK3	3	0.000364348	0.00451819	0.000706464	0.000652742	0.000440529	0.000312012	0.000486145	0	1	3206.11	1578.07	2575.15		7040.31	0.943789	111395	110862	111929	442801	104301	489332	Clathrin heavy chain 1	0	0	0.939605	8765.31	33606	0.57604	1	0.706137	0.997238	0	-10000000	1466.05;820.026;955.028;920.035;199.006;149.006;75.0021;224.008;1011.03;39.0015;35.0015;113.004;	1466.05;820.026;955.028;920.035;35.1417;118.877;42.5606;128.784;717.764;0;34.2777;53.852;	0.903214;0.966624;0.858512;0.988093;0.543835;0.679503;0.560516;0.659178;0.713231;0.168392;0.52767;0.52622;	13773	0.706137	0	0	0	0.995482	1	0.977604	0.933284	0.942556	0.965662
Sample-ML2-Chip_run-698_60 SPD_1-23-2024	Q9QW07-3	Q9QW07;A0A8I5Y961;A0A8I6A4W1;A0A8I6AGH0;D4A8C5;F1LNK2;A6HQJ1;A6HQJ4;A6HQJ6;D3ZCI6;Q9QW07-2;Q9QW07-3	PLCB4_RAT	Plcb4	60353	22991.5	24005.5	60353	22991.5	24005.5		ANVTPQSSSELRPTTTAALGSGQEAK	ANVTPQSSSELRPTTTAALGSGQEAK	ANVTPQSSSELRPTTTAALGSGQEAK3	3	0.000533252	0.00848314	4.98355	1	0.000421763	0.000312012	0.000469925	0	0	1094.28	408439	926103		32634.9	0.888691	678016	672682	683348	107171	617241	159451	Isoform C of 1-phosphatidylinositol 4,5-bisphosphate phosphodiesterase beta-4	0	0	0.943815	38561.4	160878	0.31859	1	0.692392	0.9946	0	-10000000	740.03;103.004;103.003;281.012;72.0028;140.006;27.0009;303.011;26.0009;0;46.0019;59.0018;	740.03;98.3062;103.003;255.948;58.3757;104.694;22.3486;245.678;16.9103;0;0;45.6379;	0.942975;0.57599;0.779065;0.851844;0.550777;0.642068;0.463169;0.744017;0.437131;0;0.382689;0.580907;	8379	0.692392	0	0	0	0.991517	1	107818	105728	107225	106379
Sample-ML3-Chip_run-699_60 SPD_1-23-2024	Q9QW07-3	Q9QW07;A0A8I5Y961;A0A8I6A4W1;A0A8I6AGH0;D4A8C5;F1LNK2;A6HQJ1;A6HQJ4;A6HQJ6;D3ZCI6;Q9QW07-2;Q9QW07-3	PLCB4_RAT	Plcb4	61024.1	22334.8	25512.3	61024.1	22334.8	25512.3		ANVTPQSSSELRPTTTAALGSGQEAK	ANVTPQSSSELRPTTTAALGSGQEAK	ANVTPQSSSELRPTTTAALGSGQEAK3	3	4.98355	0.000145882	4.98355	1	0.000399042	0.000312012	0.000442087	0	0	1048	350825	807803		27676.1	0.92913	679745	674412	685077	107171	620033	157953	Isoform C of 1-phosphatidylinositol 4,5-bisphosphate phosphodiesterase beta-4	0	0	0.937874	35905.4	221439	0.32162	1	0.574788	0.999905	0	-10000000	670.026;177.007;115.004;214.01;97.0035;35.0017;75.0026;270.012;60.0026;0;110.005;0;	670.026;177.007;115.004;200.965;97.0035;23.305;75.0026;263.773;38.71;0;60.3815;0;	0.985236;0.860465;0.807257;0.802548;0.829346;0.437025;0.733131;0.869891;0.587427;0;0.581761;0;	8401	0.574788	0	0	0	0.999854	1	106917	105728	10734	105205
Sample-GL2-Chip_run-695_60 SPD_1-23-2024	Q9QW07-3	Q9QW07;A0A8I5Y961;A0A8I6A4W1;A0A8I6AGH0;D4A8C5;F1LNK2;A6HQJ1;A6HQJ4;A6HQJ6;D3ZCI6;Q9QW07-2;Q9QW07-3	PLCB4_RAT	Plcb4	27177.9	13564.2	10078.1	27177.9	13564.2	10078.1		ANVTPQSSSELRPTTTAALGSGQEAK	ANVTPQSSSELRPTTTAALGSGQEAK	ANVTPQSSSELRPTTTAALGSGQEAK3	3	0.00641398	0.252244	4.98355	1	0.000391389	0.000312012	0.000432339	0	0	299021	145178	251728		13104.5	0.878979	692128	686796	69746	107171	635631	155275	Isoform C of 1-phosphatidylinositol 4,5-bisphosphate phosphodiesterase beta-4	0	0	0.96986	15566.5	145914	0.275128	1	0.562711	0.862657	0	-10000000	121.004;59.0027;43.0017;120.004;0;139.007;0;178.007;0;38.0018;130.005;0;	121.004;59.0027;0;119.014;0;71.0904;0;75.3988;0;2.87753;130.005;0;	0.923754;0.879845;0.354213;0.833027;0;0.59649;0;0.543635;0;0.248354;0.953803;0;	8555	0.562711	0	0	0	0	1	106045	105728	107108	104513
Sample-ML2-Chip_run-698_60 SPD_1-23-2024	Q9WVC0	Q9WVC0;A0A0G2JZT5;A0A8I6ARI4;A2VCW8;A6JYB7;A6JYB8;A6JYB9;F1LMC7;A0A0G2JV25;Q7TP92	SEPT7_RAT	Septin7	155676	54056	81486.3	155676	54056	81486.3		ANWEAQQR	ANWEAQQR	ANWEAQQR2	2	0.000533252	0.0100386	4.98355	1	0.000421763	0.000312012	0.000469925	0	0	15984.4	5232.47	11864.2		23559.3	0.988779	257493	252157	262824	-195325	316285	-262123	Septin-7	0	0	0.992541	31740.8	488353	0.856214	1	0.318506	0.993616	0	-10000000	6323.13;5395.14;4266.1;910.023;603.016;121.003;37.0011;113.003;411.011;80.0022;95.0025;0;	6323.13;5395.14;4266.1;910.023;562.518;43.2788;0;54.4794;348.653;68.4152;30.8596;0;	0.991634;0.98361;0.991085;0.926246;0.898143;0.441906;0.152841;0.519333;0.85693;0.618838;0.314239;0;	3171	0.318506	0	0	0	0.989961	1	0.84125	0.84615	0.851978	0.843209
Sample-WM1-Chip_run-700_60 SPD_1-23-2024	Q9WVC0	Q9WVC0;A0A0G2JZT5;A0A8I6ARI4;A2VCW8;A6JYB7;A6JYB8;A6JYB9;F1LMC7;A0A0G2JV25;Q7TP92	SEPT7_RAT	Septin7	100256	52027	66209.6	100256	52027	66209.6		ANWEAQQR	ANWEAQQR	ANWEAQQR2	2	0.00107057	0.0264364	4.98355	1	0.000506329	0.000312012	0.000571755	0	0	6986.17	4277.04	7202.79		16905.8	0.969861	262624	257285	267955	-195325	323522	-262243	Septin-7	0	0	0.908688	16397.4	330176	0.513292	1	0.681756	0.983677	0	-10000000	2446.06;2712.07;1828.05;474.013;193.005;148.004;0;156.003;363.009;64.0016;54.001;0;	2446.06;2712.07;1828.05;434.131;126.26;88.3005;0;66.6243;336.659;24.642;37.4104;0;	0.942706;0.980038;0.991097;0.845508;0.591451;0.490613;0;0.530843;0.851165;0.463064;0.574482;0;	3237	0.681756	0	0	0	0.973564	1	0.843333	0.84615	0.84841	0.846912
Sample-ML3-Chip_run-699_60 SPD_1-23-2024	Q9WVC0	Q9WVC0;A0A0G2JZT5;A0A8I6ARI4;A2VCW8;A6JYB7;A6JYB8;A6JYB9;F1LMC7;A0A0G2JV25;Q7TP92	SEPT7_RAT	Septin7	301176	115641	80095.7	301176	115641	80095.7		ANWEAQQR	ANWEAQQR	ANWEAQQR2	2	4.98355	0.000724804	4.98355	1	0.000399042	0.000312012	0.000442087	0	0	26912.7	5844.02	13456.3		21964.1	0.991474	292974	287641	298305	-195325	342263	-258225	Septin-7	0	0	0.990412	43928.2	57028	0.325795	1	130397	0.99953	0	-10000000	10269.3;10084.2;6559.15;2153.05;417.01;499.012;54.0011;136.003;348.01;160.004;233.005;0;	10269.3;10084.2;6559.15;2153.05;417.01;499.012;21.5496;122.183;336.263;36.7391;187.533;0;	0.989242;0.997288;0.98603;0.96406;0.919636;0.888802;0.464699;0.73726;0.890336;0.480094;0.676179;0;	3611	130397	0	0	0	0.999275	1	0.85	0.84615	0.853441	0.847651
Sample-ML1-Chip_run-697_60 SPD_1-23-2024	Q9WVC0	Q9WVC0;A0A0G2JZT5;A0A8I6ARI4;A2VCW8;A6JYB7;A6JYB8;A6JYB9;F1LMC7;A0A0G2JV25;Q7TP92	SEPT7_RAT	Septin7	254613	108034	77654.4	254613	108034	77654.4		ANWEAQQR	ANWEAQQR	ANWEAQQR2	2	0.00050325	0.0060341	4.98355	1	0.000420168	0.000312012	0.000464468	0	0	8620.19	4099.29	8570.11		16856.8	0.947481	232656	227325	23799	-195325	282817	-26268	Septin-7	0	0	0.950719	16955.4	408469	0.363537	1	0.897725	0.996213	0	-10000000	3695.09;3189.06;2207.05;697.017;273.007;122.003;0;112.002;180.004;70.0021;92.0025;0;	3300.08;3113.06;2207.05;659.016;273.007;108.214;0;0;130.591;0;66.3222;0;	0.908294;0.979035;0.961567;0.878515;0.94448;0.766518;0;0.580187;0.660429;0.278886;0.603067;0;	2863	0.897725	0	0	0	0.993966	1	0.8425	0.84615	0.852547	0.843512
Sample-GL2-Chip_run-695_60 SPD_1-23-2024	Q9WVC0	Q9WVC0;A0A0G2JZT5;A0A8I6ARI4;A2VCW8;A6JYB7;A6JYB8;A6JYB9;F1LMC7;A0A0G2JV25;Q7TP92	SEPT7_RAT	Septin7	217143	107477	76112.4	217143	107477	76112.4		ANWEAQQR	ANWEAQQR	ANWEAQQR2	2	9.55429	0.00663528	4.98355	1	0.000391389	0.000312012	0.000432339	0	0	8489.19	3660.67	6347.35		14747.2	0.971358	296478	291146	301809	-195325	347652	-261578	Septin-7	0	0	0.985428	19723.4	392446	0.823269	1	0.310086	0.995829	0	-10000000	3313.08;3236.07;2086.04;604.015;333.009;173.005;26.0005;106.003;251.005;36.0011;74.0019;0;	3167.08;3236.07;2086.04;511.634;294.133;115.547;26.0005;0;180.926;6.2111;68.6571;0;	0.983521;0.984263;0.932871;0.799129;0.688194;0.684461;0.581173;0.0489265;0.715185;0.306395;0.683226;0;	3655	0.310086	0	0	0	0.993365	1	0.838409	0.84615	0.846821	0.844457
Sample-GL3-Chip_run-696_60 SPD_1-23-2024	Q9WVC0	Q9WVC0;A0A0G2JZT5;A0A8I6ARI4;A2VCW8;A6JYB7;A6JYB8;A6JYB9;F1LMC7;A0A0G2JV25;Q7TP92	SEPT7_RAT	Septin7	247003	124757	69361.9	247003	124757	69361.9		ANWEAQQR	ANWEAQQR	ANWEAQQR2	2	0.00165283	0.0422323	4.98355	0.0271739	0.000440529	0.000312012	0.000486145	0	0	3820.7	3250.35	5304.03		13788.3	0.946079	209428	204097	214762	-195325	26303	-262105	Septin-7	0	0	0.875442	9932.23	285097	0.614252	1	0.203908	0.974761	0	-10000000	1620.04;1300.03;951.022;313.009;248.006;27.0006;22.0005;189.006;390.009;34.001;0;0;	1569.65;1300.03;951.022;176.908;229.979;27.0006;10.9807;142.944;390.009;0;0;0;	0.899637;0.982399;0.973083;0.563626;0.723916;0.617392;0.436958;0.57398;0.937082;0.277942;0;0;	2577	0.203908	0	0	0	0.957768	1	0.829687	0.84615	0.847415	0.838241
Sample-WM2-Chip_run-701_60 SPD_1-23-2024	Q9WVC0	Q9WVC0;A0A0G2JZT5;A0A8I6ARI4;A2VCW8;A6JYB7;A6JYB8;A6JYB9;F1LMC7;A0A0G2JV25;Q7TP92	SEPT7_RAT	Septin7	73817.5	42718.8	61910.5	73817.5	42718.8	61910.5		ANWEAQQR	ANWEAQQR	ANWEAQQR2	2	0.000871586	0.020195	4.98355	1	0.000499002	0.000312012	0.000557414	0	0	4566.23	3481.74	5608.12		13572.8	0.967575	237942	23261	243273	-195325	290407	-261611	Septin-7	0	0	0.969468	11051.3	377086	0.298019	0.99758	0.56232	0.987578	141364	0.469491	2059.05;1253.03;1377.04;358.009;165.003;70.0015;0;117.003;177.004;0;0;0;	1936.17;1253.03;1377.04;323.008;165.003;29.0917;0;59.5613;111.152;0;0;0;	0.98116;0.964855;0.950948;0.806465;0.876112;0.329305;0;0.476052;0.58583;0;0;0;	2929	0.56232	0	0	0	0.979805	1	0.84125	0.84615	0.848633	0.845717
Sample-GL1-Chip_run-694_60 SPD_1-23-2024	Q9WVC0	Q9WVC0;A0A0G2JZT5;A0A8I6ARI4;A2VCW8;A6JYB7;A6JYB8;A6JYB9;F1LMC7;A0A0G2JV25;Q7TP92	SEPT7_RAT	Septin7	185620	100946	73695.7	185620	100946	73695.7		ANWEAQQR	ANWEAQQR	ANWEAQQR2	2	0.000776078	0.0136378	4.98355	1	0.000431965	0.000312012	0.000481232	0	0	2853.93	3680.33	5250.37		12894.8	0.932664	184537	179205	189873	-195325	232402	-266458	Septin-7	0	0	0.864477	7009.18	27484	0.279987	1	0.590504	0.991739	0	-10000000	1570.04;966.023;422.009;294.007;255.007;83.0021;0;148.004;347.008;0;113.003;0;	1532.07;966.023;355.832;130.375;255.007;79.4705;0;128.42;316.66;0;109.327;0;	0.93896;0.980125;0.776709;0.529097;0.863582;0.630496;0;0.738119;0.898101;0;0.732207;0;	2269	0.590504	0	0	0	0.986362	1	0.827604	0.84615	0.845116	0.83748
Sample-WM3-Chip_run-702_60 SPD_1-23-2024	Q9WVC0	Q9WVC0;A0A0G2JZT5;A0A8I6ARI4;A2VCW8;A6JYB7;A6JYB8;A6JYB9;F1LMC7;A0A0G2JV25;Q7TP92	SEPT7_RAT	Septin7	205353	105125	55397.4	205353	105125	55397.4		ANWEAQQR	ANWEAQQR	ANWEAQQR2	2	0.000455005	0.0104363	4.98355	1	0.000515464	0.000312012	0.000576037	0	0	6076.58	4327.69	7160.33		17509.5	0.956731	225345	220014	230676	-195325	271914	-257169	Septin-7	0	0	0.747971	14859.3	337395	0.575989	1	0.670707	0.993476	0	-10000000	2102.04;2725.06;1398.04;437.009;280.007;134.003;0;171.004;404.009;71.0021;135.003;0;	1953.48;2725.06;1398.04;437.009;202.169;128.523;0;113.692;344.753;52.2388;65.2607;0;	0.965749;0.98345;0.89205;0.922788;0.666857;0.638945;0;0.605754;0.838668;0.533209;0.535644;0;	2775	0.670707	0	0	0	0.989564	1	0.84125	0.84615	0.848458	0.845845
Sample-ML2-Chip_run-698_60 SPD_1-23-2024	P08503	A0A8I5ZQ05;P08503;A0A8I5Y8D9;A6HWP6;G3V796	ACADM_RAT	Acadm	11293.3	4319.38	4119.18	11293.3	4319.38	4119.18	4119.18	ANWYFVLTR	ANWYFVLTR	ANWYFVLTR2	2	6.59674	0.000451866	4.02848	0.000589275	0.000421763	0.000312012	0.000469925	0	1	7635.02	2691.98	6103.85		9795.2	0.975636	146328	145794	146861	771968	145814	773485	Medium-chain specific acyl-CoA dehydrogenase, mitochondrial	0	0	0.969575	12252.4	512162	0.712865	0.960191	130947	0.999711	0	-10000000	4390.14;2721.08;592.016;678.02;300.01;292.009;205.006;317.011;0;78.0028;278.008;0;	4390.14;2652.86;592.016;678.02;284.106;292.009;53.0111;190.647;0;37.4879;267.873;0;	0.993591;0.96255;0.901132;0.898279;0.680772;0.921228;0.401798;0.558964;0;0.493231;0.725815;0;	18098	130947	0	0	0	0.999548	1	0.947396	0.92986	0.941315	0.936653
Sample-WM1-Chip_run-700_60 SPD_1-23-2024	P08503	A0A8I5ZQ05;P08503;A0A8I5Y8D9;A6HWP6;G3V796	ACADM_RAT	Acadm	12684.3	6264.17	4843.27	12684.3	6264.17	4843.27	4843.27	ANWYFVLTR	ANWYFVLTR	ANWYFVLTR2	2	0.000406339	0.00237066	4.02848	0.000630915	0.000506329	0.000312012	0.000571755	0	1	5860.2	3148.31	5301.94		10842.7	0.97489	147195	146661	147728	771968	146781	773951	Medium-chain specific acyl-CoA dehydrogenase, mitochondrial	0	0	0.994039	11984.3	48149	0.50405	0.974965	107278	0.998514	0	-10000000	3388.11;2016.07;456.012;583.02;310.011;214.005;74.0027;117.003;0;0;103.004;32.0013;	3388.11;2016.07;456.012;578.261;290.912;179.013;48.3398;76.6036;0;0;0;19.5016;	0.990789;0.963769;0.905927;0.958273;0.77895;0.756785;0.527512;0.572541;0;0;0.350598;0.469842;	18208	107278	0	0	0	0.997629	1	0.943438	0.92986	0.937348	0.935756
Sample-ML3-Chip_run-699_60 SPD_1-23-2024	P08503	A0A8I5ZQ05;P08503;A0A8I5Y8D9;A6HWP6;G3V796	ACADM_RAT	Acadm	12336.4	4735.75	3931.95	12336.4	4735.75	3931.95	3931.95	ANWYFVLTR	ANWYFVLTR	ANWYFVLTR2	2	4.02848	4.02848	4.02848	0.000538793	0.000399042	0.000312012	0.000442087	0	1	5198.51	1887.2	4345.43		6877.98	0.967902	14686	146327	147393	771968	146566	772148	Medium-chain specific acyl-CoA dehydrogenase, mitochondrial	0	0	0.982588	8228.25	436081	0.692056	0.947766	102617	0.999974	0	-10000000	2798.08;2156.07;304.01;511.016;412.014;141.005;186.006;109.003;27.0007;93.0026;92.0027;75.0026;	2798.08;2156.07;244.364;511.016;294.352;105.729;152.765;94.7543;27.0007;0;47.2422;0;	0.991631;0.961638;0.751464;0.934074;0.75696;0.543841;0.754;0.751399;0.552219;0.370751;0.440437;0.163103;	18164	102617	0	0	0	0.99996	1	0.947083	0.92986	0.94279	0.935344
Sample-ML1-Chip_run-697_60 SPD_1-23-2024	P08503	A0A8I5ZQ05;P08503;A0A8I5Y8D9;A6HWP6;G3V796	ACADM_RAT	Acadm	9688.26	4079.96	5011.4	9688.26	4079.96	5011.4	5011.4	ANWYFVLTR	ANWYFVLTR	ANWYFVLTR2	2	0.000217738	0.000535355	4.02848	0.00063857	0.000420168	0.000312012	0.000464468	0	1	4927.44	2078.61	4345.62		8901.51	0.967572	14509	144557	145624	771968	14474	772723	Medium-chain specific acyl-CoA dehydrogenase, mitochondrial	0	0	0.975394	10093.3	492738	0.412002	0.940755	119253	0.999663	0	-10000000	2616.07;2019.06;350.012;707.021;565.021;248.008;37.0013;72.0027;57.0013;39.0013;145.005;27.0007;	2616.07;1961.35;350.012;667.059;553.935;196.633;0;0;46.4143;0;68.0018;27.0007;	0.987711;0.972165;0.79132;0.910752;0.839014;0.785945;0.205966;0.258251;0.653963;0.321394;0.405375;0.62047;	17944	119253	0	0	0	0.999465	1	0.947292	0.92986	0.940652	0.936916
Sample-GL2-Chip_run-695_60 SPD_1-23-2024	P08503	A0A8I5ZQ05;P08503;A0A8I5Y8D9;A6HWP6;G3V796	ACADM_RAT	Acadm	8951.24	4446.79	4714.7	8951.24	4446.79	4714.7	4714.7	ANWYFVLTR	ANWYFVLTR	ANWYFVLTR2	2	0.61885	0.00131184	4.02848	0.000534188	0.000391389	0.000312012	0.000432339	0	1	3775.13	1954.79	3389.46		7366.1	0.942766	148094	147561	148627	771968	147084	774404	Medium-chain specific acyl-CoA dehydrogenase, mitochondrial	0	0	0.965632	8204.25	416776	0.411436	0.952629	0.58804	0.999173	0	-10000000	1923.07;1400.05;452.014;356.01;291.008;186.005;0;78.0026;27.0006;0;140.004;36.0013;	1923.07;1400.05;452.014;356.01;196.53;186.005;0;48.1776;10.4752;0;119.705;0;	0.954049;0.935108;0.918482;0.868322;0.604571;0.701849;0;0.485759;0.387979;0;0.641968;0.138747;	18318	0.58804	0	0	0	0.998688	1	0.946477	0.92986	0.939162	0.937634
Sample-GL3-Chip_run-696_60 SPD_1-23-2024	P08503	A0A8I5ZQ05;P08503;A0A8I5Y8D9;A6HWP6;G3V796	ACADM_RAT	Acadm	8026.23	3927.4	4276.52	8026.23	3927.4	4276.52	4276.52	ANWYFVLTR	ANWYFVLTR	ANWYFVLTR2	2	0.000394132	0.00567138	4.02848	0.000652742	0.000440529	0.000312012	0.000486145	0	1	3962.87	1944.86	3173.67		7200.67	0.904737	146677	146143	14721	771968	145737	774763	Medium-chain specific acyl-CoA dehydrogenase, mitochondrial	0	0	0.947029	8991.26	4634	0.615686	0.980559	11835	0.996535	0	-10000000	1988.07;2010.07;295.008;504.015;178.005;415.011;62.002;0;0;39.0014;107.003;40.0014;	1988.07;1679.8;295.008;504.015;152.976;281.282;0;0;0;0;89.1209;17.3582;	0.989877;0.807868;0.882553;0.909967;0.751452;0.616561;0.218804;0;0;0.127477;0.701479;0.425372;	18142	11835	0	0	0	0.994329	1	0.948854	0.92986	0.939295	0.939627
Sample-WM2-Chip_run-701_60 SPD_1-23-2024	P08503	A0A8I5ZQ05;P08503;A0A8I5Y8D9;A6HWP6;G3V796	ACADM_RAT	Acadm	9495.29	5401.53	5041.1	9495.29	5401.53	5041.1	5041.1	ANWYFVLTR	ANWYFVLTR	ANWYFVLTR2	2	7.55801	0.00135083	4.02848	0.000598444	0.000499002	0.000312012	0.000557414	0	1	5041.35	3223.37	5191.96		9159.97	0.976787	145081	144548	145614	771968	144505	772913	Medium-chain specific acyl-CoA dehydrogenase, mitochondrial	0	0	0.994248	8894.25	379548	0.594209	0.979415	116389	0.999159	0	-10000000	2842.07;1921.06;287.009;638.018;133.004;209.005;140.004;113.003;0;33.0014;99.0027;55.0014;	2842.07;1921.06;278.216;446.574;110.676;209.005;59.8098;113.003;0;33.0014;0;36.1153;	0.987689;0.97877;0.85173;0.686009;0.630525;0.699486;0.455894;0.888384;0;0.592794;0.21656;0.49915;	17944	116389	0	0	0	0.998649	1	0.938125	0.92986	0.937847	0.93208
Sample-GL1-Chip_run-694_60 SPD_1-23-2024	P08503	A0A8I5ZQ05;P08503;A0A8I5Y8D9;A6HWP6;G3V796	ACADM_RAT	Acadm	10203.3	5523.36	5452.85	10203.3	5523.36	5452.85	5452.85	ANWYFVLTR	ANWYFVLTR	ANWYFVLTR2	2	0.000321937	0.00156185	4.02848	0.000702741	0.000431965	0.000312012	0.000481232	0	1	5097.17	2823.43	4027.91		6109.4	0.982824	147386	146853	147919	771968	146494	776089	Medium-chain specific acyl-CoA dehydrogenase, mitochondrial	0	0	0.943453	7731.21	395756	0.367429	0.964365	116991	0.999047	0	-10000000	2611.08;2262.08;224.007;458.014;466.016;225.008;99.0027;25.0007;30.0007;85.0026;0;26.0007;	2611.08;2262.08;224.007;458.014;94.9546;225.008;49.7405;0;0;71.3587;0;0;	0.988339;0.979206;0.955068;0.817555;0.465635;0.780219;0.504303;0.423624;0.314991;0.585377;0;0.0802073;	18230	116991	0	0	0	0.998438	1	0.951563	0.92986	0.937781	0.941889
Sample-WM3-Chip_run-702_60 SPD_1-23-2024	P08503	A0A8I5ZQ05;P08503;A0A8I5Y8D9;A6HWP6;G3V796	ACADM_RAT	Acadm	11218.3	5745.42	5020.75	11218.3	5745.42	5020.75	5020.75	ANWYFVLTR	ANWYFVLTR	ANWYFVLTR2	2	0.00020654	0.00161854	4.02848	0.000588928	0.000515464	0.000312012	0.000576037	0	1	6500.18	3090.22	5112.89		8614.84	0.981113	145068	144535	145601	771968	144795	770561	Medium-chain specific acyl-CoA dehydrogenase, mitochondrial	0	0	0.990293	10952.3	4492	0.48259	0.999596	128835	0.998983	0	-10000000	3373.09;2499.07;628.019;530.014;499.015;247.01;72.002;128.004;0;0;93.0027;0;	3373.09;2499.07;628.019;530.014;424.935;209.652;72.002;128.004;0;0;43.3249;0;	0.993414;0.969934;0.959535;0.760319;0.773389;0.807124;0.663526;0.726399;0;0;0.492271;0;	17944	128835	0	0	0	0.998381	1	0.945104	0.92986	0.937211	0.938461
Sample-ML2-Chip_run-698_60 SPD_1-23-2024	F1LNL2	A0A8I5ZQQ5;B2RYQ9;F1LNL2;A0A8I5YCJ3;A0A8I6AH59;D3ZIE5;A6IYH1;A6JMN9	F1LNL2_RAT	Smarca5	6724.21	2345.83	1994.39	6724.21	2345.83	1994.39		ANYAVDAYFR	ANYAVDAYFR	ANYAVDAYFR2	2	6.59674	0.000219613	0.31694	1	0.000421763	0.000312012	0.000469925	0	0	1900.2	673547	1527.22		12079.4	0.886563	100293	997602	100826	412603	999119	413227	SWI/SNF related, matrix associated, actin dependent regulator of chromatin, subfamily a, member 5	0	0	0.231251	15029.5	336283	0.664602	1	121469	0.999859	0	-10000000	656.017;589.02;663.023;285.008;1052.03;269.01;137.004;391.014;51.0014;195.007;161.005;44.0014;	656.017;589.02;655.16;285.008;985.04;269.01;137.004;391.014;51.0014;120.724;100.384;0;	0.877005;0.920607;0.865527;0.963765;0.880514;0.932882;0.915427;0.811517;0.634418;0.61407;0.586762;0.0843484;	12400	121469	0	0	0	0.99978	1	0.950909	0.94373	0.954341	0.940282
Sample-ML3-Chip_run-699_60 SPD_1-23-2024	F1LNL2	A0A8I5ZQQ5;B2RYQ9;F1LNL2;A0A8I5YCJ3;A0A8I6AH59;D3ZIE5;A6IYH1;A6JMN9	F1LNL2_RAT	Smarca5	6382.18	2326.88	1705.54	6382.18	2326.88	1705.54		ANYAVDAYFR	ANYAVDAYFR	ANYAVDAYFR2	2	0.000234018	0.00349604	0.31694	0.00153531	0.000399042	0.000312012	0.000442087	0	0	2359.82	791.08	1821.53		7784.78	0.905902	100646	100112	101179	412603	100614	410844	SWI/SNF related, matrix associated, actin dependent regulator of chromatin, subfamily a, member 5	0	0	0.460189	10085.3	229206	0.645894	1	131304	0.997739	0	-10000000	834.026;861.026;705.022;261.007;1154.03;336.01;126.004;262.009;23.0006;136.004;74.0029;109.003;	793.77;861.026;705.022;261.007;604.806;288.827;89.0028;167.356;23.0006;107.18;0;60.695;	0.956629;0.895707;0.86124;0.869282;0.459364;0.778709;0.614995;0.630339;0.57349;0.679596;0.355924;0.421883;	12444	131304	0	0	0	0.996504	1	0.9525	0.94373	0.955235	0.940236
Sample-ML1-Chip_run-697_60 SPD_1-23-2024	F1LNL2	A0A8I5ZQQ5;B2RYQ9;F1LNL2;A0A8I5YCJ3;A0A8I6AH59;D3ZIE5;A6IYH1;A6JMN9	F1LNL2_RAT	Smarca5	8449.3	3179.45	2398.56	8449.3	3179.45	2398.56		ANYAVDAYFR	ANYAVDAYFR	ANYAVDAYFR2	2	0.00180096	0.0812625	0.31694	1	0.000420168	0.000312012	0.000464468	0	0	2146.7	769924	1609.63		11455.3	0.899821	990555	985224	995887	412603	986394	413507	SWI/SNF related, matrix associated, actin dependent regulator of chromatin, subfamily a, member 5	0	0	0.525049	15277.5	216579	0.446141	0.934308	0.345893	0.951303	0	-10000000	1049.03;583.016;571.016;176.005;1640.04;169.006;69.0021;236.007;29.0007;236.007;204.006;39.0015;	1015.05;583.016;548.629;132.99;1313.56;41.294;24.8076;125.31;29.0007;188.672;82.4467;0;	0.841682;0.961602;0.941734;0.718823;0.753709;0.438232;0.32407;0.637982;0.659498;0.793044;0.453869;0.0548028;	12246	0.345893	0	0	0	0.918738	1	0.952045	0.94373	0.954626	0.940744
Sample-GL2-Chip_run-695_60 SPD_1-23-2024	F1LNL2	A0A8I5ZQQ5;B2RYQ9;F1LNL2;A0A8I5YCJ3;A0A8I6AH59;D3ZIE5;A6IYH1;A6JMN9	F1LNL2_RAT	Smarca5	4758.15	2307.41	1761.29	4758.15	2307.41	1761.29		ANYAVDAYFR	ANYAVDAYFR	ANYAVDAYFR2	2	0.61885	0.000772287	0.31694	1	0.000391389	0.000312012	0.000432339	0	0	2231.07	998473	1731.28		3273.99	0.973049	101703	10117	102236	412603	101473	412961	SWI/SNF related, matrix associated, actin dependent regulator of chromatin, subfamily a, member 5	0	0	0.969604	4219.13	3715	0.582813	1	0.797354	0.999513	0	-10000000	810.028;766.023;655.02;127.004;444.014;324.008;115.004;192.005;0;222.008;209.008;44.0014;	810.028;766.023;655.02;123.837;397.077;324.008;32.51;183.422;0;145.781;109.238;0;	0.9796;0.989404;0.94582;0.784232;0.807979;0.86994;0.493215;0.904682;0;0.708822;0.629495;0.203314;	12576	0.797354	0	0	0	0.999228	1	0.94875	0.94373	0.952478	0.939651
Sample-GL3-Chip_run-696_60 SPD_1-23-2024	F1LNL2	A0A8I5ZQQ5;B2RYQ9;F1LNL2;A0A8I5YCJ3;A0A8I6AH59;D3ZIE5;A6IYH1;A6JMN9	F1LNL2_RAT	Smarca5	5585.19	3074.36	2082.95	5585.19	3074.36	2082.95		ANYAVDAYFR	ANYAVDAYFR	ANYAVDAYFR2	2	0.31694	0.31694	0.31694	1	0.000440529	0.000312012	0.000486145	0	0	2236.84	1162.66	1897.26		2924.64	0.874202	100642	100109	101175	412603	100525	415009	SWI/SNF related, matrix associated, actin dependent regulator of chromatin, subfamily a, member 5	0	0	0.697977	3448.1	300586	0.624587	1	169187	0.999981	0	-10000000	1012.04;681.022;630.019;232.007;641.017;294.009;163.005;285.009;0;274.01;166.005;82.0027;	1012.04;612.093;612.711;232.007;641.017;294.009;163.005;246.588;0;274.01;166.005;39.8239;	0.937175;0.756298;0.887975;0.808033;0.888634;0.931635;0.796171;0.70783;0;0.900303;0.692399;0.52367;	12444	169187	0	0	0	0.999968	1	0.949318	0.94373	0.952813	0.94001
Sample-GL1-Chip_run-694_60 SPD_1-23-2024	F1LNL2	A0A8I5ZQQ5;B2RYQ9;F1LNL2;A0A8I5YCJ3;A0A8I6AH59;D3ZIE5;A6IYH1;A6JMN9	F1LNL2_RAT	Smarca5	4681.46	3108.53	2173.27	4681.46	3108.53	2173.27		ANYAVDAYFR	ANYAVDAYFR	ANYAVDAYFR2	2	0.000168449	0.000459455	0.31694	0.0751566	0.000431965	0.000312012	0.000481232	0	0	2078.51	1225.98	1748.98		3374.36	0.913585	100997	100464	101531	412603	100844	413635	SWI/SNF related, matrix associated, actin dependent regulator of chromatin, subfamily a, member 5	0	0	0.942384	4010.13	34078	0.609454	1	0.274635	0.999719	0	-10000000	728.023;629.024;727.025;65.002;330.011;134.004;159.005;143.005;94.0033;77.0029;71.0028;51.0014;	728.023;629.024;721.462;29.8672;317.637;134.004;108.832;143.005;28.0569;77.0029;56.8519;24.1859;	0.94478;0.917939;0.87831;0.522827;0.81854;0.687273;0.551818;0.916025;0.415595;0.740519;0.570501;0.42416;	12488	0.274635	0	0	0	0.999541	1	0.946477	0.94373	0.952092	0.938381
Sample-ML2-Chip_run-698_60 SPD_1-23-2024	Q9WTV5	Q9WTV5;A6J160;A6J161	PSMD9_RAT	Psmd9	8911.86	3368.14	3824.68	8911.86	3368.14	3824.68	3824.68	ANYDVLESQK	ANYDVLESQK	ANYDVLESQK2	2	6.59674	0.000579993	8.19538	0.000589275	0.000421763	0.000312012	0.000469925	0	1	7004.45	2449.43	5553.89		18422.9	0.972126	613675	608339	619008	848759	593336	10532	26S proteasome non-ATPase regulatory subunit 9	0	0	0.812289	23234.6	463037	0.617998	1	0.911222	0.999629	0	-10000000	1948.06;3416.13;9531.3;1999.07;458.014;12418.4;451.013;200.006;12418.4;289.009;28.0007;555.014;	1948.06;3156.38;7157.17;1900.01;408.666;7798.39;270.485;189.569;7798.39;112.558;28.0007;184.346;	0.964773;0.968712;0.804928;0.985337;0.877814;0.692328;0.661094;0.743344;0.692328;0.456606;0.650191;0.417557;	7582	0.911222	0	0	0	0.99942	1	0.94375	0.918851	0.928949	0.932605
Sample-WM1-Chip_run-700_60 SPD_1-23-2024	Q9WTV5	Q9WTV5;A6J160;A6J161	PSMD9_RAT	Psmd9	20562.5	11598.6	5045.01	20562.5	11598.6	5045.01	5045.01	ANYDVLESQK	ANYDVLESQK	ANYDVLESQK2	2	9.61538	0.000379737	8.19538	0.000630915	0.000506329	0.000312012	0.000571755	0	1	5251.15	3182.61	5359.7		20198.7	0.951995	613479	608148	61881	848759	595565	102686	26S proteasome non-ATPase regulatory subunit 9	0	0	0.866449	19789.6	547444	0.619243	1	0.557124	0.999762	0	-10000000	1451.05;2118.06;4030.14;1713.04;528.019;2576.07;115.003;74.002;2576.07;76.002;0;252.008;	1451.05;2087.06;3994.13;1713.04;528.019;2426.2;97.7477;29.975;2426.2;0;0;205.427;	0.979455;0.957449;0.979794;0.92209;0.966519;0.922465;0.673247;0.369404;0.922465;0.189281;0;0.79531;	7582	0.557124	0	0	0	0.99962	1	0.938646	0.918851	0.926069	0.931737
Sample-ML3-Chip_run-699_60 SPD_1-23-2024	Q9WTV5	Q9WTV5;A6J160;A6J161	PSMD9_RAT	Psmd9	8388.31	3039.83	3274.69	8388.31	3039.83	3274.69	3274.69	ANYDVLESQK	ANYDVLESQK	ANYDVLESQK2	2	0.000234018	0.00327747	8.19538	0.000538793	0.000399042	0.000312012	0.000442087	0	1	6561.98	2077.78	4784.25		16146.2	0.977076	617187	611854	622517	848759	597226	106897	26S proteasome non-ATPase regulatory subunit 9	0	0	0.775848	22145.8	529305	0.5936	1	160182	0.99788	0	-10000000	1804.05;2726.09;10194.3;2132.06;781.027;13007.4;513.015;120.003;13007.4;237.008;0;257.008;	1804.05;2625.87;8847.26;2132.06;781.027;10481.3;482.428;59.6237;10481.3;177.051;0;211.208;	0.982437;0.988329;0.897332;0.958682;0.973761;0.837676;0.913243;0.502324;0.837676;0.686264;0;0.744512;	7626	160182	0	0	0	0.996723	1	0.943854	0.918851	0.930302	0.932292
Sample-ML1-Chip_run-697_60 SPD_1-23-2024	Q9WTV5	Q9WTV5;A6J160;A6J161	PSMD9_RAT	Psmd9	7683.29	3204.92	3425.44	7683.29	3204.92	3425.44	3425.44	ANYDVLESQK	ANYDVLESQK	ANYDVLESQK2	2	8.40336	0.000123584	8.19538	0.00063857	0.000420168	0.000312012	0.000464468	0	1	5844.47	2227.89	4657.71		15249.2	0.946097	587086	581755	592418	848759	568108	103717	26S proteasome non-ATPase regulatory subunit 9	0	0	0.921699	19134.6	438202	0.628483	1	153246	0.999922	178838	0.406075	1391.05;2779.07;6830.19;1821.06;531.017;8396.25;273.008;145.005;8396.25;234.007;37.0013;552.014;	1391.05;2632.36;5296.25;1821.06;526.947;5705.94;206.771;135.019;5705.94;184.905;37.0013;273.519;	0.940465;0.93194;0.764389;0.970863;0.918405;0.715385;0.746876;0.830629;0.715385;0.740997;0.595121;0.554987;	7252	153246	0	0	0	0.999876	1	0.943864	0.918851	0.927735	0.933986
Sample-GL2-Chip_run-695_60 SPD_1-23-2024	Q9WTV5	Q9WTV5;A6J160;A6J161	PSMD9_RAT	Psmd9	5982.01	3151.64	3980.7	5982.01	3151.64	3980.7	3980.7	ANYDVLESQK	ANYDVLESQK	ANYDVLESQK2	2	0.61885	0.000710752	8.19538	0.000534188	0.000391389	0.000312012	0.000432339	0	1	5682.16	2817.31	4885.02		18289.1	0.948821	63312	627788	638452	848759	612739	105773	26S proteasome non-ATPase regulatory subunit 9	0	0	0.868901	21273.5	445268	0.605909	1	103439	0.999552	0	-10000000	1680.06;2411.06;4682.13;1591.04;955.031;4013.11;277.009;149.005;4013.11;176.007;54.0013;403.01;	1680.06;2411.06;4682.13;1591.04;955.031;2159.08;271.542;93.9774;2159.08;125.508;34.3624;341.967;	0.951085;0.966859;0.929489;0.919095;0.938214;0.533618;0.878139;0.604546;0.533618;0.676472;0.501896;0.761007;	7824	103439	0	0	0	0.999289	1	0.941705	0.918851	0.925269	0.933684
Sample-GL3-Chip_run-696_60 SPD_1-23-2024	Q9WTV5	Q9WTV5;A6J160;A6J161	PSMD9_RAT	Psmd9	6336.23	3275.93	4001.4	6336.23	3275.93	4001.4	4001.4	ANYDVLESQK	ANYDVLESQK	ANYDVLESQK2	2	0.00022273	0.00124954	8.19538	0.000652742	0.000440529	0.000312012	0.000692281	0	1	5467.16	2660.01	4340.68		13150.7	0.960322	594068	588735	599399	848759	576187	103462	26S proteasome non-ATPase regulatory subunit 9	0	0	0.806126	16563.5	403819	0.702124	1	185224	0.999234	0	-10000000	1194.04;2403.06;5265.17;1870.06;871.031;5489.16;197.005;245.007;5489.16;282.008;32.0013;416.013;	1194.04;2403.06;4250.74;1870.06;871.031;3261.71;177.381;117.989;3261.71;122.682;0;283.256;	0.944576;0.948438;0.817703;0.985646;0.822843;0.576158;0.722052;0.568628;0.576158;0.494735;0.134042;0.72741;	7340	185224	0	0	0	0.99875	1	0.942396	0.918851	0.926518	0.933706
Sample-WM2-Chip_run-701_60 SPD_1-23-2024	Q9WTV5	Q9WTV5;A6J160;A6J161	PSMD9_RAT	Psmd9	12028	6829.31	5043.34	12028	6829.31	5043.34	5043.34	ANYDVLESQK	ANYDVLESQK	ANYDVLESQK2	2	7.55801	0.000229416	8.19538	0.000598444	0.000499002	0.000312012	0.000557414	0	1	4807.14	2755.38	4438.16		17535.6	0.958053	594125	588794	599457	848759	575689	101664	26S proteasome non-ATPase regulatory subunit 9	0	0	0.769638	18993.5	471742	0.653318	1	0.491407	0.999857	174679	0.297549	1104.03;1915.06;3723.11;1788.04;537.016;2554.08;285.008;113.004;2554.08;115.003;96.0026;458.013;	1104.03;1915.06;3723.11;1788.04;537.016;2554.08;264.581;40.9816;2554.08;115.003;82.1205;287.146;	0.948487;0.992278;0.959818;0.927305;0.917183;0.962526;0.707437;0.317468;0.962526;0.664458;0.592729;0.55546;	7340	0.491407	0	0	0	0.999771	1	0.932917	0.918851	0.925064	0.926406
Sample-GL1-Chip_run-694_60 SPD_1-23-2024	Q9WTV5	Q9WTV5;A6J160;A6J161	PSMD9_RAT	Psmd9	5297.59	3086.14	3739.03	5297.59	3086.14	3739.03	3739.03	ANYDVLESQK	ANYDVLESQK	ANYDVLESQK2	2	0.000321937	0.00120233	8.19538	0.000702741	0.000431965	0.000312012	0.000481232	0	1	4088.13	2592.39	3698.32		14918.2	0.970581	58874	583409	594075	848759	574216	101272	26S proteasome non-ATPase regulatory subunit 9	0	0	0.624375	16490.6	415098	0.67195	1	0.568973	0.999266	0	-10000000	828.027;1977.06;3372.1;1283.05;393.012;2866.08;306.01;142.004;2866.08;323.009;0;299.008;	828.027;1977.06;3262.55;1283.05;392.793;2210.61;197.26;124.318;2210.61;173.003;0;265.352;	0.960896;0.981672;0.960131;0.959741;0.887868;0.739304;0.701561;0.746074;0.739304;0.557357;0;0.83158;	7274	0.568973	0	0	0	0.998798	1	0.939062	0.918851	0.92481	0.932418
Sample-WM3-Chip_run-702_60 SPD_1-23-2024	Q9WTV5	Q9WTV5;A6J160;A6J161	PSMD9_RAT	Psmd9	12269.4	6895.12	5405.42	12269.4	6895.12	5405.42	5405.42	ANYDVLESQK	ANYDVLESQK	ANYDVLESQK2	2	0.000148368	0.000436054	8.19538	0.000588928	0.000515464	0.000312012	0.000885347	0	1	5905.16	3290.75	5444.68		16931.6	0.952548	585082	579751	590413	848759	569543	999498	26S proteasome non-ATPase regulatory subunit 9	0	0	0.860008	18363.6	487675	0.844407	1	0.735851	0.999726	0	-10000000	1404.04;2498.07;2821.09;2003.05;467.013;2531.08;199.007;64.002;2531.08;126.004;31.0007;259.007;	1404.04;2498.07;2821.09;2003.05;467.013;2531.08;199.007;0;2531.08;126.004;31.0007;234.047;	0.957571;0.918628;0.936115;0.991329;0.861194;0.929443;0.850368;0.412001;0.929443;0.837004;0.523006;0.790026;	7230	0.735851	0	0	0	0.999564	1	0.934062	0.918851	0.924964	0.927912
Sample-ML2-Chip_run-698_60 SPD_1-23-2024	A6HIX3;D4AC62	A6HIX3;D4AC62	A6HIX3_RAT;D4AC62_RAT	Krt222;rCG_34143	12362.4	4648.62	3889.16	12362.4	4648.62	3889.16		ANYEQLLTR	ANYEQLLTR	ANYEQLLTR2	2	0.000353638	0.00321924	0.000100388	1	0.000421763	0.000312012	0.000815661	0	0	4578.13	1702.37	3860		8800.04	0.978569	873002	86767	878334	337273	900942	316504	RCG34143	0	0	0	10437.2	352354	0.62787	1	0.399686	0.997944	0	-10000000	1616.05;1265.04;1697.04;707.024;612.018;248.008;107.003;31.0006;110.003;355.011;313.008;117.004;	1616.05;1265.04;1697.04;707.024;612.018;221.369;0;0;31.13;318.068;294.736;53.1534;	0.973461;0.983677;0.979627;0.816694;0.951422;0.708414;0.257767;0.24595;0.442122;0.898714;0.927164;0.445928;	10792	0.399686	0	0	0	0.996781	1	0.92375	0.9112	0.91972	0.912768
Sample-WM1-Chip_run-700_60 SPD_1-23-2024	A6HIX3;D4AC62	A6HIX3;D4AC62	A6HIX3_RAT;D4AC62_RAT	Krt222;rCG_34143	20047.6	11440.8	11938.7	20047.6	11440.8	11938.7		ANYEQLLTR	ANYEQLLTR	ANYEQLLTR2	2	9.61538	0.000173224	0.000100388	1	0.000506329	0.000312012	0.000571755	0	0	9310.27	5398.86	9091.99		22205.5	0.984506	879897	874567	885229	337273	908823	315501	RCG34143	0	0	0.790101	22738.7	550016	0.590369	1	135412	0.999891	0	-10000000	3546.1;2096.07;3668.1;1485.04;913.026;231.006;266.007;123.004;74.0018;242.007;209.006;108.003;	3546.1;2096.07;3668.1;1474.16;913.026;231.006;266.007;55.954;0;242.007;91.4082;69.8845;	0.992341;0.991352;0.973019;0.942256;0.97254;0.897569;0.835908;0.488367;0.336339;0.792348;0.462264;0.544591;	10880	135412	0	0	0	0.999827	1	0.92	0.9112	0.914801	0.912006
Sample-ML3-Chip_run-699_60 SPD_1-23-2024	A6HIX3;D4AC62	A6HIX3;D4AC62	A6HIX3_RAT;D4AC62_RAT	Krt222;rCG_34143	13704.9	4891.81	3917.95	13704.9	4891.81	3917.95		ANYEQLLTR	ANYEQLLTR	ANYEQLLTR2	2	0.0015361	0.0496627	0.000100388	1	0.000399042	0.000312012	0.000442087	0	0	4839.13	1678.64	3865.2		9490.1	0.973479	876513	871183	881846	337273	905943	316407	RCG34143	0	0	0.088907	11881.3	364546	0.7407	1	0.601445	0.968818	0	-10000000	1993.06;1230.03;1616.04;507.016;454.013;211.006;147.005;182.005;226.007;323.008;199.005;31.0007;	1993.06;1230.03;1616.04;507.016;438.973;144.868;90.2903;0;181.666;109.27;183.652;0;	0.991044;0.982989;0.944578;0.912388;0.859543;0.704725;0.640122;0.276038;0.756047;0.44784;0.890177;0.184391;	10836	0.601445	0	0	0	0.950337	1	0.924896	0.9112	0.920954	0.91324
Sample-ML1-Chip_run-697_60 SPD_1-23-2024	A6HIX3;D4AC62	A6HIX3;D4AC62	A6HIX3_RAT;D4AC62_RAT	Krt222;rCG_34143	15326.3	5978.65	4646.76	15326.3	5978.65	4646.76		ANYEQLLTR	ANYEQLLTR	ANYEQLLTR2	2	0.00050325	0.00690179	0.000100388	1	0.000770713	0.000312012	0.00121359	0	0	4653.14	1817.54	3799.82		10748.5	0.96671	857071	85174	862403	337273	888315	315883	RCG34143	0	0	0	13162.3	365462	0.694844	0.975854	0.678338	0.995671	0	-10000000	1678.05;1175.03;1800.06;798.025;435.013;152.003;185.005;56.0013;71.0027;278.009;214.006;70.0026;	1678.05;1175.03;1800.06;798.025;435.013;115.191;98.2267;31.1681;71.0027;177.097;144.444;65.0013;	0.938287;0.964864;0.994411;0.97065;0.847586;0.650309;0.447692;0.463297;0.846681;0.576569;0.612387;0.690357;	10594	0.678338	0	0	0	0.993098	1	0.922614	0.9112	0.919651	0.911755
Sample-GL2-Chip_run-695_60 SPD_1-23-2024	A6HIX3;D4AC62	A6HIX3;D4AC62	A6HIX3_RAT;D4AC62_RAT	Krt222;rCG_34143	4879.59	2289.22	2204.12	4879.59	2289.22	2204.12		ANYEQLLTR	ANYEQLLTR	ANYEQLLTR2	2	0.00163167	0.059714	0.000100388	1	0.00146757	0.000312012	0.0015361	0	0	1837.18	866508	1502.46		6519.78	0.872565	892437	887104	897769	337273	917541	318955	RCG34143	0	0	0	7972.25	150093	0.726428	0.983313	0	0.963679	0	-10000000	666.018;282.009;1086.03;296.008;207.006;61.0019;249.008;28.0006;0;130.004;104.003;54.0013;	666.018;278.289;892.876;282.451;207.006;35.8934;249.008;25.6433;0;49.7734;69.7668;0;	0.966548;0.832063;0.815084;0.671033;0.848737;0.425502;0.870265;0.481392;0;0.468039;0.495664;0.315511;	11034	0	0	0	0	0.940286	1	0.918333	0.9112	0.915557	0.910693
Sample-GL3-Chip_run-696_60 SPD_1-23-2024	A6HIX3;D4AC62	A6HIX3;D4AC62	A6HIX3_RAT;D4AC62_RAT	Krt222;rCG_34143	3967.11	2038.27	1787.4	3967.11	2038.27	1787.4		ANYEQLLTR	ANYEQLLTR	ANYEQLLTR2	2	0.00475021	0.143836	0.000100388	1	0.00140351	0.000312012	0.00116324	0	0	1170.74	610983	997021		8011.33	0.779515	872945	867614	878277	337273	90352	314786	RCG34143	0	0	0	9407.22	149824	0.834069	0.988679	0	0.918961	0	-10000000	411.012;267.008;680.022;142.004;178.005;52.0012;0;0;0;281.009;191.006;110.003;	372.01;267.008;531.725;122.969;88.2501;25.4445;0;0;0;108.052;43.4874;0;	0.74746;0.97446;0.704049;0.753408;0.545885;0.451745;0;0;0;0.451033;0.28248;0.175987;	10792	0	0	0	0	0	1	0.920625	0.9112	0.915828	0.912978
Sample-WM2-Chip_run-701_60 SPD_1-23-2024	A6HIX3;D4AC62	A6HIX3;D4AC62	A6HIX3_RAT;D4AC62_RAT	Krt222;rCG_34143	21226.6	13120.3	13326.9	21226.6	13120.3	13326.9		ANYEQLLTR	ANYEQLLTR	ANYEQLLTR2	2	0.000370861	0.0114333	0.000100388	1	0.000499002	0.000312012	0.000557414	0	0	9300.28	6231.86	10037.8		24970.4	0.983024	860552	855221	865884	337273	888196	316368	RCG34143	0	0	0.90254	23135.7	533821	0.691958	0.994887	126153	0.992929	0	-10000000	3768.12;2457.07;3075.08;1661.04;786.024;180.006;179.006;0;177.006;175.005;260.008;120.004;	3768.13;2457.07;3075.08;1661.04;786.024;101.693;120.878;0;97.4261;53.5645;234.483;34.5411;	0.979173;0.978199;0.991599;0.991588;0.923932;0.554218;0.652038;0;0.532135;0.48188;0.892343;0.392116;	10638	126153	0	0	0	0.988567	1	0.921042	0.9112	0.914771	0.914627
Sample-GL1-Chip_run-694_60 SPD_1-23-2024	A6HIX3;D4AC62	A6HIX3;D4AC62	A6HIX3_RAT;D4AC62_RAT	Krt222;rCG_34143	2618.63	1637.9	1597.57	2618.63	1637.9	1597.57		ANYEQLLTR	ANYEQLLTR	ANYEQLLTR2	2	0.00138634	0.0305679	0.000100388	1	0.00217189	0.000312012	0.00285533	0	0	895.85	563572	803995		6263.59	0.841877	878263	872929	883594	337273	905611	317283	RCG34143	0	0	0	6979.19	181875	0.672337	0.976725	0.50675	0.981671	0	-10000000	299.011;211.008;411.011;193.006;131.004;79.0024;93.0026;0;44.0012;164.004;109.003;29.0006;	299.011;211.008;385.831;193.006;101.108;79.0024;0;0;0;80.9739;0;0;	0.894163;0.699736;0.879092;0.959661;0.603082;0.665943;0.331;0;0.17063;0.50638;0.329996;0.0800026;	10858	0.50675	0	0	0	0.969432	1	0.917386	0.9112	0.91466	0.911369
Sample-WM3-Chip_run-702_60 SPD_1-23-2024	A6HIX3;D4AC62	A6HIX3;D4AC62	A6HIX3_RAT;D4AC62_RAT	Krt222;rCG_34143	20039.7	12028.7	12068.1	20039.7	12028.7	12068.1		ANYEQLLTR	ANYEQLLTR	ANYEQLLTR2	2	0.000849818	0.017132	0.000100388	1	0.000515464	0.000312012	0.000576037	0	0	8543.23	5117.77	8467.55		21426.1	0.989014	858633	853301	863965	337273	888272	314567	RCG34143	0	0	0.952048	21617.7	548451	0.622729	1	0.369166	0.989335	0	-10000000	3325.08;1986.07;3232.08;1259.03;732.024;92.0026;273.009;33.0013;0;181.005;122.003;105.003;	3325.08;1986.07;3232.08;1259.03;732.024;69.2092;224.324;0;0;107.038;41.5156;76.2642;	0.990958;0.972253;0.997314;0.981153;0.947502;0.629005;0.814798;0.0327847;0;0.586957;0.482407;0.69812;	10616	0.369166	0	0	0	0.982868	1	0.919583	0.9112	0.914125	0.913414
Sample-WM1-Chip_run-700_60 SPD_1-23-2024	Q63270	Q63270;A0A8I5ZLC2;A6IIQ7;G3V6S2	ACOHC_RAT	Aco1	15949.6	8987.59	8828.92	15949.6	8987.59	8828.92		ANYLASPPLVIAYAIAGTVR	ANYLASPPLVIAYAIAGTVR	ANYLASPPLVIAYAIAGTVR3	3	0.00478949	0.199457	0.00199153	1	0.000506329	0.000312012	0.000571755	0	0	234009	146973	247.51		2116.54	0.756424	199895	199362	200428	132288	196438	130747	Cytoplasmic aconitate hydratase	0	0	0.75702	2001.08	214558	0.605439	1	151022	0.888733	0	-10000000	108.004;626.021;62.0024;129.004;116.005;94.0033;80.0031;27.0008;23.0008;90.0032;34.0016;74.0031;	108.004;229.518;0;51.6316;71.0031;55.0016;41.0015;15.2266;23.0008;43.9889;0;74.0031;	0.900184;0.513285;0.0748201;0.433203;0.642807;0.620803;0.551418;0.550538;0.761041;0.516462;0.113345;0.761041;	24729	151022	0	0	0	0	1	100966	103757	104802	0.998808
Sample-WM3-Chip_run-702_60 SPD_1-23-2024	Q63270	Q63270;A0A8I5ZLC2;A6IIQ7;G3V6S2	ACOHC_RAT	Aco1	16625.7	8710.44	9894.86	16625.7	8710.44	9894.86		ANYLASPPLVIAYAIAGTVR	ANYLASPPLVIAYAIAGTVR	ANYLASPPLVIAYAIAGTVR3	3	0.00116757	0.0340749	0.00199153	1	0.000515464	0.000312012	0.000576037	0	0	527307	230702	381706		1176.34	0.853685	199189	198655	199722	132288	196081	131786	Cytoplasmic aconitate hydratase	0	0	0.441176	1625.05	176586	0.621808	1	0.0256653	0.979009	0	-10000000	221.006;369.014;256.01;142.006;122.005;197.006;37.0016;0;0;94.0032;0;47.0016;	211.338;361.735;208.88;77.8818;118.963;197.006;37.0016;0;0;31.5059;0;0;	0.797579;0.895232;0.875926;0.520427;0.88855;0.89282;0.738468;0;0;0.430107;0;0.132264;	24641	0.0256653	0	0	0	0.965925	1	101182	103757	104748	100013
Sample-ML2-Chip_run-698_60 SPD_1-23-2024	A6KJ13;D3ZY47	A6KJ13;D3ZY47	A6KJ13_RAT;D3ZY47_RAT	C19h1orf198;RGD1559896_predicted	7183.27	2690.19	2875.97	7183.27	2690.19	2875.97		APAAAADAGDVQDPERFPGLR	APAAAADAGDVQDPERFPGLR	APAAAADAGDVQDPERFPGLR3	3	0.0279366	0.0279366	0.0279366	1	0.000657895	0.000312012	0.00068918	0	0	3740.27	1409.76	3196.52		9652.43	0.958624	908022	902684	913357	323215	884861	345742	DUF4706 domain-containing protein	0	0	0.977413	11294.4	575098	0.66645	1	172462	1	0	-10000000	1380.04;1602.04;821.029;811.029;769.022;1068.03;1263.04;446.014;449.013;399.011;540.019;125.004;	1380.04;1591.2;752.927;803.999;769.022;1068.03;1262.56;399.437;403.469;276.507;514.377;52.4866;	0.920172;0.98193;0.899808;0.934756;0.979408;0.990921;0.932604;0.915289;0.840305;0.750707;0.924986;0.460564;	11224	172462	0	0	0	1	1	0.974063	0.941874	0.95267	0.960855
Sample-WM1-Chip_run-700_60 SPD_1-23-2024	A6KJ13;D3ZY47	A6KJ13;D3ZY47	A6KJ13_RAT;D3ZY47_RAT	C19h1orf198;RGD1559896_predicted	12071.4	7896.57	6663.11	12071.4	7896.57	6663.11		APAAAADAGDVQDPERFPGLR	APAAAADAGDVQDPERFPGLR	APAAAADAGDVQDPERFPGLR3	3	0.104455	0.104455	0.0279366	1	0.000506329	0.000312012	0.000571755	0	0	6737.22	3883.42	6539.91		21049.7	0.976987	914912	909581	920243	323215	891498	342377	DUF4706 domain-containing protein	0	0	0.997811	21684.7	597298	0.761084	1	16029	0.999999	0	-10000000	2447.08;2769.09;1221.04;886.033;1521.05;2365.07;1063.04;384.012;855.029;1030.03;864.024;95.0029;	2447.08;2769.09;1221.04;886.033;1521.05;2365.07;1063.04;384.012;855.029;1030.03;864.024;95.0029;	0.956126;0.992181;0.849825;0.949458;0.982886;0.979836;0.862343;0.861875;0.904658;0.914661;0.846133;0.799226;	11312	16029	0	0	0	0.999999	1	0.970937	0.941874	0.949638	0.961473
Sample-ML3-Chip_run-699_60 SPD_1-23-2024	A6KJ13;D3ZY47	A6KJ13;D3ZY47	A6KJ13_RAT;D3ZY47_RAT	C19h1orf198;RGD1559896_predicted	11123.7	3759.85	3041.2	11123.7	3759.85	3041.2		APAAAADAGDVQDPERFPGLR	APAAAADAGDVQDPERFPGLR	APAAAADAGDVQDPERFPGLR3	3	0.0551833	0.0551833	0.0279366	1	0.000866801	0.000312012	0.000911023	0	0	3453.11	1180.39	2717.95		8468.71	0.959545	913307	907976	91864	323215	888288	346768	DUF4706 domain-containing protein	0	0	0.987758	10759.4	490792	0.683752	1	119249	1	214832	0.700911	1375.04;1438.05;590.017;636.02;640.023;1082.04;581.022;190.007;583.019;537.019;579.016;35.0014;	1375.04;1438.05;590.017;636.02;640.023;1082.04;581.022;168.952;554.326;513.608;579.016;35.0014;	0.972166;0.982748;0.799062;0.947053;0.880294;0.90742;0.945574;0.703583;0.830476;0.81752;0.924899;0.607377;	11290	119249	0	0	0	0.999999	1	0.9775	0.941874	0.953957	0.963186
Sample-ML1-Chip_run-697_60 SPD_1-23-2024	A6KJ13;D3ZY47	A6KJ13;D3ZY47	A6KJ13_RAT;D3ZY47_RAT	C19h1orf198;RGD1559896_predicted	8613.31	3506.1	3712.04	8613.31	3506.1	3712.04		APAAAADAGDVQDPERFPGLR	APAAAADAGDVQDPERFPGLR	APAAAADAGDVQDPERFPGLR3	3	1.57072	1.57072	0.0279366	1	0.000730194	0.000312012	0.000763359	0	0	4042.14	1584.65	3312.93		9463.4	0.969904	895641	890303	900978	323215	868695	346928	DUF4706 domain-containing protein	0	0	0.920302	11546.4	48471	0.716317	1	149949	0.99999	0	-10000000	1800.06;1553.05;422.014;536.019;689.026;1176.04;849.03;229.008;494.019;507.017;833.026;112.004;	1800.06;1553.05;422.014;536.019;689.026;1176.04;808.176;229.008;494.019;507.017;833.026;101.729;	0.975847;0.976352;0.868897;0.924458;0.939842;0.8643;0.840774;0.832817;0.854493;0.91073;0.957983;0.775543;	11070	149949	0	0	0	0.999984	1	0.973021	0.941874	0.952899	0.959681
Sample-GL2-Chip_run-695_60 SPD_1-23-2024	A6KJ13;D3ZY47	A6KJ13;D3ZY47	A6KJ13_RAT;D3ZY47_RAT	C19h1orf198;RGD1559896_predicted	10110.4	4875.55	4657.52	10110.4	4875.55	4657.52		APAAAADAGDVQDPERFPGLR	APAAAADAGDVQDPERFPGLR	APAAAADAGDVQDPERFPGLR3	3	2.54034	2.54034	0.0279366	1	0.000391389	0.000312012	0.000432339	0	0	4931.16	2303.08	3993.37		11246.4	0.940131	92212	916786	927452	323215	897531	34501	DUF4706 domain-containing protein	0	0	0.939291	13887.4	530017	0.609937	1	162981	0.999984	0	-10000000	1683.05;2228.07;881.029;836.027;1020.04;1155.03;974.031;351.013;613.019;716.026;533.017;37.0014;	1683.05;2228.07;881.029;836.027;1020.04;1155.03;974.031;347.07;613.019;716.026;533.017;0;	0.897459;0.969209;0.943785;0.95832;0.947025;0.913814;0.915646;0.800213;0.869338;0.943117;0.873183;0.345846;	11400	162981	0	0	0	0.999975	1	0.973125	0.941874	0.950235	0.962849
Sample-GL3-Chip_run-696_60 SPD_1-23-2024	A6KJ13;D3ZY47	A6KJ13;D3ZY47	A6KJ13_RAT;D3ZY47_RAT	C19h1orf198;RGD1559896_predicted	8240.29	4217.62	4204.11	8240.29	4217.62	4204.11		APAAAADAGDVQDPERFPGLR	APAAAADAGDVQDPERFPGLR	APAAAADAGDVQDPERFPGLR3	3	0.020416	0.020416	0.0279366	1	0.000440529	0.000312012	0.000486145	0	0	3350.11	1767.84	2884.81		10400.9	0.975284	909732	9044	915063	323215	884248	346686	DUF4706 domain-containing protein	0	0	0.887122	12078.4	465672	0.636209	1	140113	0.999999	0	-10000000	1177.04;1501.05;401.016;729.021;672.022;769.025;708.021;153.006;518.016;404.011;334.012;55.0014;	1177.04;1501.05;371.767;729.021;672.022;769.025;694.948;147.009;503.791;363.438;334.012;48.536;	0.95211;0.991417;0.864864;0.951715;0.979836;0.87036;0.912247;0.695971;0.895454;0.873847;0.923791;0.650927;	11246	140113	0	0	0	0.999998	1	0.975729	0.941874	0.950643	0.964069
Sample-WM2-Chip_run-701_60 SPD_1-23-2024	A6KJ13;D3ZY47	A6KJ13;D3ZY47	A6KJ13_RAT;D3ZY47_RAT	C19h1orf198;RGD1559896_predicted	13348.4	8000.74	7016.42	13348.4	8000.74	7016.42		APAAAADAGDVQDPERFPGLR	APAAAADAGDVQDPERFPGLR	APAAAADAGDVQDPERFPGLR3	3	1.19621	1.19621	0.0279366	1	0.000499002	0.000312012	0.000557414	0	0	5982.46	3639.64	5862.47		16653.7	0.974454	893784	888454	899116	323215	870901	343923	DUF4706 domain-containing protein	0	0	0.994158	16994.6	585125	0.609619	1	150842	0.999993	0	-10000000	1908.06;2283.08;1001.03;867.03;1803.05;1915.06;1582.06;413.013;495.019;741.024;544.02;63.0022;	1908.06;2271.35;1001.03;815.136;1803.05;1879.13;1582.06;413.013;476.966;732.841;544.02;36.689;	0.975152;0.984386;0.986628;0.799574;0.961205;0.971475;0.969366;0.836292;0.974874;0.905215;0.923555;0.48438;	11048	150842	0	0	0	0.999988	1	0.97	0.941874	0.948274	0.961248
Sample-GL1-Chip_run-694_60 SPD_1-23-2024	A6KJ13;D3ZY47	A6KJ13;D3ZY47	A6KJ13_RAT;D3ZY47_RAT	C19h1orf198;RGD1559896_predicted	3154.43	2001.44	4612.91	3154.43	2001.44	4612.91		APAAAADAGDVQDPERFPGLR	APAAAADAGDVQDPERFPGLR	APAAAADAGDVQDPERFPGLR3	3	3.49357	3.49357	0.0279366	1	0.000431965	0.000312012	0.000481232	0	0	3154.43	2001.44	2855.26		10547.3	0.913498	911505	906173	916841	323215	886958	34462	DUF4706 domain-containing protein	0	0	0.968407	11652.4	466837	0.534293	1	143141	0.999979	0	-10000000	1526.05;1221.05;562.023;317.011;421.014;866.028;769.024;269.01;405.013;350.012;323.01;37.0015;	1526.05;1221.04;562.023;317.011;407.339;866.028;769.024;255.192;394.746;275.024;323.01;10.0223;	0.898176;0.913389;0.915798;0.9054;0.971227;0.960356;0.895933;0.87496;0.772782;0.755596;0.836105;0.351428;	11268	143141	0	0	0	0.999965	1	0.968523	0.941874	0.94996	0.958639
Sample-WM3-Chip_run-702_60 SPD_1-23-2024	A6KJ13;D3ZY47	A6KJ13;D3ZY47	A6KJ13_RAT;D3ZY47_RAT	C19h1orf198;RGD1559896_predicted	15884.5	8889.79	6735.77	15884.5	8889.79	6735.77		APAAAADAGDVQDPERFPGLR	APAAAADAGDVQDPERFPGLR	APAAAADAGDVQDPERFPGLR3	3	0.000148368	0.000102122	0.0279366	1	0.000515464	0.000312012	0.000576037	0	0	6289.21	3839.24	6352.17		21719	0.979529	895426	890093	900756	323215	87039	345093	DUF4706 domain-containing protein	0	0	0.995173	21503.7	618219	0.618683	1	147927	0.999936	0	-10000000	2122.07;2615.08;1240.04;957.031;1552.05;1912.07;1789.06;380.011;641.018;727.026;895.027;76.0029;	2122.07;2615.08;1240.04;957.031;1552.05;1912.07;1789.06;380.011;641.018;727.026;895.027;76.0029;	0.989001;0.982054;0.978101;0.916291;0.962324;0.977403;0.983005;0.691149;0.936454;0.892365;0.922006;0.818655;	11070	147927	0	0	0	0.999852	1	0.964479	0.941874	0.948104	0.95633
Sample-GL2-Chip_run-695_60 SPD_1-23-2024	A6KJ13;D3ZY47	A6KJ13;D3ZY47	A6KJ13_RAT;D3ZY47_RAT	C19h1orf198;RGD1559896_predicted	10110.4	4875.55	4657.52	10110.4	4875.55	4657.52		APAAAADAGDVQDPERFPGLRGPTGQK	APAAAADAGDVQDPERFPGLRGPTGQK	APAAAADAGDVQDPERFPGLRGPTGQK4	4	0.00485391	0.187772	0.0203208	1	0.000391389	0.000312012	0.000432339	0	0	1080.03	479122	830763		2376.91	0.959157	820273	814942	825606	240911	797119	259003	DUF4706 domain-containing protein	0	0	0.83411	3090.1	237802	0.446258	1	0	0.894042	0	-10000000	423.013;352.013;175.005;153.005;166.005;305.009;100.004;209.006;0;27.0008;133.005;259.01;	423.013;352.013;173.541;153.005;166.005;305.009;98.9347;109.523;0;0;133.005;229.826;	0.990921;0.935643;0.818259;0.838749;0.739443;0.942244;0.712404;0.614602;0;0.283159;0.775808;0.799914;	10140	0	0	0	0	0	1	0.968854	0.959002	0.968171	0.95947
Sample-ML2-Chip_run-698_60 SPD_1-23-2024	P52759	P52759;A0A8L2Q359;A6HR02;A6HR03	RIDA_RAT	Rida	137391	51772.5	71518.8	137391	51772.5	71518.8		APAAIGAYSQAVLVDR	APAAIGAYSQAVLVDR	APAAIGAYSQAVLVDR2	2	4.89838	4.89838	4.21405	0.000589275	0.000421763	0.000312012	0.00068918	0	0	118974	42721.2	96867		244322	0.987018	11325	112717	113783	455014	105916	507369	2-iminobutanoate/2-iminopropanoate deaminase	0	0	0.994385	300083	342811	0.416568	1	219713	0.999969	0	-10000000	60703;35279.5;16510.8;23663.9;10712.4;22991.9;35492.5;13028.6;2898.13;11899.5;1557.06;7085.31;	60703;35279.5;16510.8;23663.9;10712.4;22991.9;35492.5;13028.6;2898.13;11899.5;1557.06;7085.31;	0.984599;0.990517;0.991975;0.987354;0.986368;0.988035;0.989253;0.982;0.942583;0.981281;0.934101;0.987808;	14005	219713	0	0	0	0.999951	1	111635	109666	110984	109982
Sample-WM1-Chip_run-700_60 SPD_1-23-2024	P52759	P52759;A0A8L2Q359;A6HR02;A6HR03	RIDA_RAT	Rida	44965.3	24962.5	41970.7	44965.3	24962.5	41970.7		APAAIGAYSQAVLVDR	APAAIGAYSQAVLVDR	APAAIGAYSQAVLVDR2	2	9.61538	0.000362256	4.21405	0.000630915	0.000506329	0.000312012	0.000784929	0	0	42828.6	22660.5	38161.7		146080	0.989292	114118	113585	114652	455014	106708	505299	2-iminobutanoate/2-iminopropanoate deaminase	0	0	0.998464	163945	661445	0.440504	1	289895	0.999773	0	-10000000	21171.8;11813.4;6676.26;8604.39;2789.13;9843.4;16328.8;4158.19;481.018;4673.19;246.013;2306.09;	21171.8;11813.4;6676.26;8604.39;2766.9;9843.4;16328.8;4158.19;481.018;4673.19;246.013;2306.09;	0.990534;0.983312;0.992605;0.99099;0.949139;0.993798;0.996907;0.981795;0.898034;0.972638;0.948616;0.978519;	14115	289895	0	0	0	0.999638	1	110396	109666	110642	109093
Sample-ML3-Chip_run-699_60 SPD_1-23-2024	P52759	P52759;A0A8L2Q359;A6HR02;A6HR03	RIDA_RAT	Rida	160387	51527.6	67840.2	160387	51527.6	67840.2		APAAIGAYSQAVLVDR	APAAIGAYSQAVLVDR	APAAIGAYSQAVLVDR2	2	4.98355	0.000513467	4.21405	0.000538793	0.000399042	0.000312012	0.00071736	0	0	127908	44724.1	102981		254610	0.989171	113782	113249	114315	455014	106258	507111	2-iminobutanoate/2-iminopropanoate deaminase	0	0	0.998905	316239	592519	0.424368	1	276302	0.999667	0	-10000000	66994.1;36808.5;19586.9;26268;11361.5;24105;38453.5;13035.5;2798.13;14255.7;1935.09;7305.3;	66994.1;36808.5;19586.9;26268;11361.5;24105;38453.5;13035.5;2798.13;14255.7;1935.09;7305.3;	0.987952;0.99318;0.997284;0.989753;0.984539;0.986433;0.992261;0.990196;0.942209;0.994996;0.950163;0.984196;	14071	276302	0	0	0	0.999487	1	111771	109666	111074	110155
Sample-ML1-Chip_run-697_60 SPD_1-23-2024	P52759	P52759;A0A8L2Q359;A6HR02;A6HR03	RIDA_RAT	Rida	113740	50652.6	69228.3	113740	50652.6	69228.3		APAAIGAYSQAVLVDR	APAAIGAYSQAVLVDR	APAAIGAYSQAVLVDR2	2	0.000248339	0.00106065	4.21405	0.00063857	0.000420168	0.000312012	0.000464468	0	0	95747	37531.7	78464.9		225092	0.991702	112191	111658	112725	455014	104524	507738	2-iminobutanoate/2-iminopropanoate deaminase	0	0	0.997796	274669	590625	0.419632	1	275908	0.999332	0	-10000000	49008;25937;13084.5;19656.9;7992.37;20801.9;31016.3;9894.43;2119.08;11159.5;1068.05;6203.23;	49008;25937;13084.5;19656.9;7992.37;20801.9;31016.3;9894.43;2119.08;11159.5;1068.05;6203.23;	0.989336;0.994751;0.978161;0.989702;0.986845;0.993475;0.991708;0.98627;0.928127;0.994084;0.964894;0.980362;	13873	275908	0	0	0	0.998939	1	11126	109666	110985	109549
Sample-GL2-Chip_run-695_60 SPD_1-23-2024	P52759	P52759;A0A8L2Q359;A6HR02;A6HR03	RIDA_RAT	Rida	70310.1	32460.5	46891.6	70310.1	32460.5	46891.6		APAAIGAYSQAVLVDR	APAAIGAYSQAVLVDR	APAAIGAYSQAVLVDR2	2	0.61885	0.00114859	4.21405	0.000534188	0.000391389	0.000312012	0.000432339	0	0	54628.4	26092.6	45242.8		144649	0.984678	114838	114305	115372	455014	107222	507032	2-iminobutanoate/2-iminopropanoate deaminase	0	0	0.994487	174657	666268	0.432988	1	28833	0.999276	0	-10000000	27254.2;15310.6;7204.3;10456.5;4361.17;12063.5;18927;5411.19;902.043;6583.28;346.012;3723.15;	27254.2;15310.6;7204.3;10456.5;4361.17;12063.5;18927;5411.19;902.043;6583.28;346.012;3723.15;	0.9787;0.989586;0.989369;0.977104;0.97639;0.991955;0.986694;0.947126;0.930737;0.950961;0.632411;0.955546;	14203	28833	0	0	0	0.998851	1	11075	109666	110942	109114
Sample-GL3-Chip_run-696_60 SPD_1-23-2024	P52759	P52759;A0A8L2Q359;A6HR02;A6HR03	RIDA_RAT	Rida	76259.2	39589.8	55337.3	76259.2	39589.8	55337.3		APAAIGAYSQAVLVDR	APAAIGAYSQAVLVDR	APAAIGAYSQAVLVDR2	2	0.70205	0.000404823	4.21405	0.000652742	0.000440529	0.000312012	0.000692281	0	0	51076	25889.8	42247.8		143527	0.990899	113777	113244	114311	455014	106007	50805	2-iminobutanoate/2-iminopropanoate deaminase	0	0	0.997768	173518	675339	0.440944	1	286949	0.999752	0	-10000000	24968;14909.6;5623.25;9734.46;4400.2;11198.4;17045.8;4787.22;655.03;6752.25;305.012;3548.15;	24968;14909.6;5623.25;9734.46;4400.2;11198.4;17045.8;4787.22;655.029;6752.25;305.012;3548.15;	0.993488;0.990913;0.984834;0.984353;0.991524;0.985105;0.992316;0.97962;0.886032;0.995251;0.916474;0.980195;	14071	286949	0	0	0	0.999595	1	1105	109666	110825	108936
Sample-WM2-Chip_run-701_60 SPD_1-23-2024	P52759	P52759;A0A8L2Q359;A6HR02;A6HR03	RIDA_RAT	Rida	41303.2	24513.1	41633.2	41303.2	24513.1	41633.2		APAAIGAYSQAVLVDR	APAAIGAYSQAVLVDR	APAAIGAYSQAVLVDR2	2	7.55801	0.00138506	4.21405	0.000598444	0.000499002	0.000312012	0.000733407	0	0	41274.7	22752.4	36647.9		120899	0.993124	112183	111649	112716	455014	104359	508632	2-iminobutanoate/2-iminopropanoate deaminase	0	0	0.996169	136162	671217	0.463781	1	293307	0.999138	0	-10000000	18708.8;12686.5;6612.27;8166.37;2984.1;9879.41;11599.5;3422.15;522.024;5197.23;285.012;2537.1;	18708.8;12686.5;6612.27;8166.37;2984.1;9879.41;11599.5;3422.15;522.024;5197.23;285.012;2537.1;	0.992809;0.993622;0.990583;0.986498;0.980105;0.993083;0.99123;0.97905;0.890288;0.979064;0.973138;0.970477;	13873	293307	0	0	0	0.998615	1	11051	109666	11064	109326
Sample-GL1-Chip_run-694_60 SPD_1-23-2024	P52759	P52759;A0A8L2Q359;A6HR02;A6HR03	RIDA_RAT	Rida	54200.6	32925.1	48583.6	54200.6	32925.1	48583.6		APAAIGAYSQAVLVDR	APAAIGAYSQAVLVDR	APAAIGAYSQAVLVDR2	2	0.000297133	0.000953166	4.21405	0.000702741	0.000431965	0.000312012	0.000481232	0	0	43178.7	25442.3	36296.1		132124	0.990231	114132	113599	114665	455014	106597	507702	2-iminobutanoate/2-iminopropanoate deaminase	0	0	0.997388	157178	674156	0.377685	1	269873	0.999418	0	-10000000	20709.8;12493.5;4977.22;7776.3;3008.12;9975.41;13317.5;3822.17;479.021;5326.23;230.009;2714.09;	20709.8;12493.5;4977.22;7776.3;3008.12;9975.41;13317.5;3822.17;479.021;5326.23;230.009;2714.09;	0.988383;0.992518;0.986198;0.984968;0.980604;0.991204;0.994599;0.960635;0.765271;0.988881;0.906351;0.971388;	14115	269873	0	0	0	0.999047	1	111125	109666	110902	10956
Sample-WM3-Chip_run-702_60 SPD_1-23-2024	P52759	P52759;A0A8L2Q359;A6HR02;A6HR03	RIDA_RAT	Rida	37435.2	20110.4	34124.4	37435.2	20110.4	34124.4		APAAIGAYSQAVLVDR	APAAIGAYSQAVLVDR	APAAIGAYSQAVLVDR2	2	0.00020654	0.00206565	4.21405	0.000588928	0.000515464	0.000312012	0.000885347	0	0	32869.3	18725.7	30982.5		113959	0.98556	112167	111634	112701	455014	104444	506959	2-iminobutanoate/2-iminopropanoate deaminase	0	0	0.99818	120899	643147	0.430955	1	283719	0.998702	0	-10000000	15756.6;9760.43;4878.23;6509.3;2082.08;7352.27;11377.5;2523.1;679.027;4270.18;134.006;2123.09;	15756.6;9760.43;4878.23;6509.3;2082.08;7352.27;11377.5;2523.1;679.027;4270.18;134.006;2123.09;	0.980073;0.992543;0.988747;0.982858;0.90444;0.988051;0.98903;0.973958;0.953422;0.971167;0.903318;0.944046;	13873	283719	0	0	0	0.997934	1	110125	109666	110499	10888
Sample-ML2-Chip_run-698_60 SPD_1-23-2024	A0A8I6A0P1;A0A8I6ALW5;F1LN45	A0A8I5ZWW2;A0A8I6A0P1;A0A8I6ALW5;F1LN45	A0A8I6A0P1_RAT;A0A8I6ALW5_RAT;F1LN45_RAT	Trpm3	8837.27	3350.19	2762.4	8837.27	3350.19	2762.4	2763.46	APAAPANTLAIVPDSR	APAAPANTLAIVPDSR	APAAPANTLAIVPDSR2	2	6.59674	0.000525385	4.98355	0.000589275	0.000421763	0.000312012	0.000469925	0	1	2131.33	724599	1642.97		3990.17	0.926539	992094	986762	997425	382427	958316	406023	Transient receptor potential cation channel, subfamily M, member 3	0	0	0.228535	5176.21	34216	0.374562	1	0.823266	0.999664	0	-10000000	428.018;1013.04;1111.05;315.013;10882.5;743.027;932.043;323.011;216.01;100.005;93.0044;0;	428.018;1011.87;1111.05;299.6;10882.5;720.68;897.772;321.519;212.144;100.005;77.4345;0;	0.867219;0.906842;0.976524;0.839906;0.921081;0.885495;0.933442;0.863168;0.863853;0.850451;0.753129;0;	12267	0.823266	0	0	0	0.999475	1	108045	106816	108267	106625
Sample-ML3-Chip_run-699_60 SPD_1-23-2024	A0A8I6A0P1;A0A8I6ALW5;F1LN45	A0A8I5ZWW2;A0A8I6A0P1;A0A8I6ALW5;F1LN45	A0A8I6A0P1_RAT;A0A8I6ALW5_RAT;F1LN45_RAT	Trpm3	7502.21	2827.36	2792.4	7502.21	2827.36	2792.4	2699.79	APAAPANTLAIVPDSR	APAAPANTLAIVPDSR	APAAPANTLAIVPDSR2	2	4.98355	0.00130149	4.98355	0.000538793	0.000399042	0.000312012	0.000442087	0	1	2564.1	848163	1952.97		3430.63	0.914066	99917	993837	100451	382427	96542	405928	Transient receptor potential cation channel, subfamily M, member 3	0	0	0	4504.18	30599	0.437503	1	0.877429	0.999157	0	-10000000	818.037;929.036;1231.05;485.02;13688.5;848.03;841.036;535.022;71.0027;84.0036;139.005;31.0009;	818.037;929.036;1231.05;485.02;13688.5;848.03;841.036;535.022;62.7228;63.7986;115.926;0;	0.915713;0.983507;0.90804;0.89496;0.927369;0.933741;0.863428;0.941351;0.570531;0.6141;0.694858;0.226059;	12355	0.877429	0	0	0	0.998699	1	109052	106816	10826	107494
Sample-GL1-Chip_run-694_60 SPD_1-23-2024	A0A8I6A0P1;A0A8I6ALW5;F1LN45	A0A8I5ZWW2;A0A8I6A0P1;A0A8I6ALW5;F1LN45	A0A8I6A0P1_RAT;A0A8I6ALW5_RAT;F1LN45_RAT	Trpm3	3932.03	2226.91	2061.13	3932.03	2226.91	2061.13	2056.86	APAAPANTLAIVPDSR	APAAPANTLAIVPDSR	APAAPANTLAIVPDSR2	2	0.00235831	0.0736231	4.98355	0.000709723	0.000804505	0.000312012	0.00142704	0	1	618915	380484	542801		2850.42	0.831251	997356	992023	100269	382427	96539	403715	Transient receptor potential cation channel, subfamily M, member 3	0	0	0.448045	3250.12	142717	0.531095	1	0.579547	0.956966	0	-10000000	89.0027;372.014;396.018;184.007;2784.12;333.012;598.026;166.008;0;38.0017;0;0;	40.153;146.425;280.012;184.007;123.174;154.895;345.597;129.006;0;38.0017;0;0;	0.521626;0.515664;0.88746;0.927057;0.0290321;0.615827;0.747992;0.838829;0;0.732122;0;0;	12333	0.579547	0	0	0	0.926377	1	108045	106816	108069	106612
Sample-WM1-Chip_run-700_60 SPD_1-23-2024	P39052	P39052;A0A8L2Q4Y6;A0A0A0MY49;A0A8I5Y7B6;A0A8I6A1C6;A0A8I6ADL1;A6JNS3;A6JNS4;P39052-2;P39052-3;P39052-4	DYN2_RAT	Dnm2	14851.7	7680.51	8141	14851.7	7680.51	8141	8141	APAAPSRPTIIRPAEPSLLD	APAAPSRPTIIRPAEPSLLD	APAAPSRPTIIRPAEPSLLD3	3	0.00320154	0.130788	0.00456975	0.000630915	0.000506329	0.000312012	0.000571755	0	1	998031	590747	994853		2362.53	0.945225	104804	104271	105337	408645	100217	441448	Dynamin-2	0	0	0.892505	2370.08	213587	0.517025	1	160676	0.924134	0	-10000000	709.024;136.004;45.0014;153.004;109.004;158.005;100.003;38.0015;74.0028;0;35.0014;105.004;	709.024;136.004;0;153.004;109.004;147.134;0;38.0015;60.5668;0;0;90.9781;	0.986859;0.868973;0.132181;0.820072;0.660901;0.812997;0.224312;0.503579;0.579904;0;0.132181;0.597712;	12959	160676	0	0	0	0	1	0.946042	0.959984	0.966654	0.937943
Sample-WM3-Chip_run-702_60 SPD_1-23-2024	P39052	P39052;A0A8L2Q4Y6;A0A0A0MY49;A0A8I5Y7B6;A0A8I6A1C6;A0A8I6ADL1;A6JNS3;A6JNS4;P39052-2;P39052-3;P39052-4	DYN2_RAT	Dnm2	14739.5	8136.12	8057.1	14739.5	8136.12	8057.1	8057.1	APAAPSRPTIIRPAEPSLLD	APAAPSRPTIIRPAEPSLLD	APAAPSRPTIIRPAEPSLLD3	3	0.00638606	0.235651	0.00456975	0.000588928	0.000515464	0.000312012	0.000576037	0	1	637609	386513	639501		1815.42	0.888889	102676	102143	10321	408645	979752	442188	Dynamin-2	0	0	0.469097	1810.06	1406	0.252024	1	147825	0.87087	0	-10000000	272.009;201.007;98.0035;206.007;0;28.0007;0;0;37.0013;0;96.0034;47.0014;	272.009;159.593;60.0021;206.007;0;17.7417;0;0;37.0013;0;77.4641;0;	0.862869;0.8479;0.530542;0.954999;0;0.464862;0;0;0.659573;0;0.754489;0;	12695	147825	0	0	0	0	1	0.938646	0.959984	0.966892	0.932179
Sample-ML2-Chip_run-698_60 SPD_1-23-2024	Q9QYU4	Q9QYU4;A0A8I5Y7D3;A6I8Q4	CRYM_RAT	Crym	9184.29	3191.86	3349	9184.29	3191.86	3349	3349	APAFLSADEVQDHLR	APAFLSADEVQDHLR	APAFLSADEVQDHLR2	2	0.00022304	0.000789329	1.10367	0.000589275	0.000421763	0.000312012	0.000469925	0	1	607708	204159	462915		6857.47	0.863653	107954	10742	108487	438946	10352	468923	Ketimine reductase mu-crystallin	0	0	0.881996	9002.38	239065	0.378961	1	169721	0.999495	0	-10000000	154.007;58.002;115.006;438.022;126.006;27.001;92.0041;82.0031;217.01;568.029;0;157.008;	113.681;24.228;115.006;379.02;30.0761;18.0458;41.0276;82.0031;179.868;568.029;0;98.38;	0.721858;0.454337;0.976506;0.871939;0.369574;0.492607;0.493806;0.94004;0.877847;0.963284;0;0.660442;	13349	169721	0	0	0	0.999211	1	116771	116614	117731	115312
Sample-ML3-Chip_run-699_60 SPD_1-23-2024	Q9QYU4	Q9QYU4;A0A8I5Y7D3;A6I8Q4	CRYM_RAT	Crym	8816.28	3146.86	3265.35	8816.28	3146.86	3265.35	3265.35	APAFLSADEVQDHLR	APAFLSADEVQDHLR	APAFLSADEVQDHLR2	2	1.10367	1.10367	1.10367	0.000538793	0.000399042	0.000312012	0.000442087	0	1	609247	208683	480511		6913.27	0.842169	108307	107774	108841	438946	10383	466042	Ketimine reductase mu-crystallin	0	0	0.943875	8765.44	333576	0.682795	1	177056	0.999993	0	-10000000	348.014;121.005;176.007;154.007;109.006;80.0041;218.009;180.008;351.016;157.007;0;92.004;	306.234;121.005;149.006;154.007;91.1606;46.4702;189.008;84.8201;311.014;157.007;0;38.9336;	0.86568;0.972048;0.821873;0.815055;0.738019;0.535091;0.678201;0.565497;0.727517;0.824527;0;0.452527;	13393	177056	0	0	0	0.999989	1	11674	116614	117745	115339
Sample-ML1-Chip_run-697_60 SPD_1-23-2024	Q9QYU4	Q9QYU4;A0A8I5Y7D3;A6I8Q4	CRYM_RAT	Crym	9915.31	3705.69	3591.94	9915.31	3705.69	3591.94	3591.94	APAFLSADEVQDHLR	APAFLSADEVQDHLR	APAFLSADEVQDHLR2	2	0.00050325	0.00634058	1.10367	0.000721501	0.000420168	0.000312012	0.000464468	0	1	371981	141914	296.69		6492.73	0.810612	106716	106183	107249	438946	102194	468612	Ketimine reductase mu-crystallin	0	0	0.316963	8140.41	269445	0.542766	1	161136	0.996022	0	-10000000	178.007;70.0041;23.001;352.015;113.005;132.006;158.008;90.004;267.014;405.017;0;149.006;	150.127;70.0041;1.12936;220.725;51.002;38.2982;75.3039;0;267.014;333.013;0;79.1097;	0.900122;0.94786;0.236307;0.752671;0.516396;0.379347;0.562726;0.16164;0.913474;0.78858;0;0.580621;	13195	161136	0	0	0	0.993659	1	117318	116614	117709	11592
Sample-GL2-Chip_run-695_60 SPD_1-23-2024	Q9QYU4	Q9QYU4;A0A8I5Y7D3;A6I8Q4	CRYM_RAT	Crym	17280.6	7626.64	6699.71	17280.6	7626.64	6699.71	6699.71	APAFLSADEVQDHLR	APAFLSADEVQDHLR	APAFLSADEVQDHLR2	2	2.43646	2.43646	1.10367	0.000534188	0.000391389	0.000312012	0.000432339	0	1	986044	451846	783468		9768.7	0.90675	109186	108653	10972	438946	104868	467115	Ketimine reductase mu-crystallin	0	0	0.973048	12294.5	338733	0.523988	1	208084	0.999985	0	-10000000	453.018;53.002;85.0041;448.021;160.008;182.008;126.006;113.004;483.022;473.021;28.001;132.006;	453.018;0;85.0041;448.021;137.334;182.008;126.006;51.2004;483.022;473.021;28.001;132.006;	0.989598;0.419514;0.714781;0.8594;0.624168;0.696528;0.794662;0.50855;0.926189;0.856892;0.531863;0.808919;	13503	208084	0	0	0	0.999976	1	116979	116614	117753	115597
Sample-GL3-Chip_run-696_60 SPD_1-23-2024	Q9QYU4	Q9QYU4;A0A8I5Y7D3;A6I8Q4	CRYM_RAT	Crym	12739.4	6707.16	5774.46	12739.4	6707.16	5774.46	5774.46	APAFLSADEVQDHLR	APAFLSADEVQDHLR	APAFLSADEVQDHLR2	2	0.70205	7.25285	1.10367	0.000652742	0.000440529	0.000312012	0.000486145	0	1	608027	298777	487554		8104.77	0.833928	108303	107769	108836	438946	103803	467518	Ketimine reductase mu-crystallin	0	0	0.94056	10107.4	281895	0.269197	1	183969	0.999956	0	-10000000	228.011;34.002;62.003;318.013;99.004;184.009;0;119.006;316.015;271.011;31.001;104.005;	228.011;19.2528;62.003;318.013;20.5264;184.009;0;107.732;314.248;271.011;17.5536;104.005;	0.816345;0.415722;0.810547;0.851094;0.28058;0.961192;0;0.597982;0.868454;0.834307;0.415722;0.908123;	13393	183969	0	0	0	0.999927	1	116854	116614	117681	115555
Sample-GL1-Chip_run-694_60 SPD_1-23-2024	Q9QYU4	Q9QYU4;A0A8I5Y7D3;A6I8Q4	CRYM_RAT	Crym	11463.3	7334.51	7549.88	11463.3	7334.51	7549.88	7549.88	APAFLSADEVQDHLR	APAFLSADEVQDHLR	APAFLSADEVQDHLR2	2	2.49818	2.49818	1.10367	0.000702741	0.000431965	0.000312012	0.000481232	0	1	1018.05	633032	903086		9783.05	0.851626	10848	107947	109014	438946	104596	46715	Ketimine reductase mu-crystallin	0	0	0.590684	11028.4	218656	0.408087	1	210918	0.999985	0	-10000000	443.019;0;253.014;322.016;73.003;66.004;146.008;146.006;193.01;502.024;44.002;194.007;	443.019;0;253.014;322.016;73.003;66.004;146.008;146.006;193.01;502.024;16.3149;194.007;	0.932752;0;0.740755;0.827128;0.746938;0.655141;0.821492;0.724337;0.846741;0.913442;0.373869;0.748698;	13415	210918	0	0	0	0.999975	1	116625	116614	117752	115178
Sample-ML2-Chip_run-698_60 SPD_1-23-2024	Q9QYU4	Q9QYU4;A0A8I5Y7D3;A6I8Q4	CRYM_RAT	Crym	9184.29	3191.86	3349	9184.29	3191.86	3349	3349	APAFLSADEVQDHLR	APAFLSADEVQDHLR	APAFLSADEVQDHLR3	3	0.000394737	0.00384879	8.19538	0.000589275	0.000421763	0.000312012	0.000469925	0	1	2703.06	931853	2112.9		11150	0.928505	107918	107385	108451	438946	10352	468687	Ketimine reductase mu-crystallin	0	0	0.941447	14264.4	42597	0.623645	1	0.394201	0.997543	0	-10000000	3863.09;1030.02;994.022;505.011;679.019;190.004;654.019;36.0011;219.007;125.003;44.0012;260.008;	2398.85;1030.02;994.022;427.17;679.019;176.868;271.629;21.554;108.917;70.9407;0;260.008;	0.566385;0.927837;0.898549;0.782688;0.97337;0.759534;0.436249;0.447217;0.572373;0.536621;0.331063;0.806161;	13344	0.394201	0	0	0	0.996151	1	0.861023	0.883447	0.891842	0.856983
Sample-WM1-Chip_run-700_60 SPD_1-23-2024	Q9QYU4	Q9QYU4;A0A8I5Y7D3;A6I8Q4	CRYM_RAT	Crym	4123.1	2357.5	3023.63	4123.1	2357.5	3023.63	3023.63	APAFLSADEVQDHLR	APAFLSADEVQDHLR	APAFLSADEVQDHLR3	3	0.000177226	0.000596851	8.19538	0.000630915	0.000506329	0.000312012	0.000784929	0	1	1396.56	809361	1363.01		9401.79	0.871272	108786	108253	10932	438946	10405	465876	Ketimine reductase mu-crystallin	0	0	0.968922	9633.24	436106	0.665759	1	0	0.999626	0	-10000000	2294.07;606.018;541.012;1153.03;365.009;236.007;588.015;152.004;56.0013;393.011;99.0029;314.008;	1971.94;532.544;541.012;662.016;323.008;236.007;398.933;25.476;31.6639;295.738;62.2552;314.008;	0.817064;0.841819;0.914914;0.498954;0.846735;0.834553;0.672712;0.206879;0.479306;0.71841;0.588119;0.878593;	13454	0	0	0	0	0.999403	1	0.869432	0.883447	0.888451	0.866898
Sample-ML3-Chip_run-699_60 SPD_1-23-2024	Q9QYU4	Q9QYU4;A0A8I5Y7D3;A6I8Q4	CRYM_RAT	Crym	8816.28	3146.86	3265.35	8816.28	3146.86	3265.35	3265.35	APAFLSADEVQDHLR	APAFLSADEVQDHLR	APAFLSADEVQDHLR3	3	0.00018615	0.00224914	8.19538	0.000538793	0.000399042	0.000312012	0.000442087	0	1	2436.05	855821	1970.6		9340.94	0.906816	108272	107739	108806	438946	10383	465797	Ketimine reductase mu-crystallin	0	0	0.900623	11547.3	319456	0.675562	1	0.325544	0.998545	0	-10000000	4544.12;1017.02;1032.02;653.017;407.009;216.006;741.025;68.0017;169.005;257.007;148.004;409.013;	3043.51;1017.02;1032.02;653.017;387.003;216.006;612.037;60.323;169.005;257.007;146.875;409.013;	0.670663;0.988394;0.887535;0.78196;0.743851;0.830319;0.710884;0.563681;0.81029;0.816617;0.730474;0.89285;	13388	0.325544	0	0	0	0.997751	1	0.866458	0.883447	0.892945	0.859957
Sample-ML1-Chip_run-697_60 SPD_1-23-2024	Q9QYU4	Q9QYU4;A0A8I5Y7D3;A6I8Q4	CRYM_RAT	Crym	9915.31	3705.69	3591.94	9915.31	3705.69	3591.94	3591.94	APAFLSADEVQDHLR	APAFLSADEVQDHLR	APAFLSADEVQDHLR3	3	0.00159408	0.061959	8.19538	0.000721501	0.000420168	0.000312012	0.000464468	0	1	1736.3	660506	1380.88		7714.6	0.941055	106503	10597	107036	438946	102194	467198	Ketimine reductase mu-crystallin	0	0	0.923292	9700.24	344837	0.451091	1	0	0.962436	0	-10000000	5290.14;811.018;304.007;646.016;625.017;201.006;719.021;64.0017;284.008;409.01;143.004;426.01;	5290.14;811.018;300.261;646.016;625.017;188.835;698.098;64.0017;282.783;310.822;122.042;419.351;	0.89053;0.991479;0.813733;0.919481;0.936792;0.865022;0.882885;0.75846;0.867394;0.695582;0.657122;0.849812;	13168	0	0	0	0	0.938041	1	0.873646	0.883447	0.891262	0.867584
Sample-GL2-Chip_run-695_60 SPD_1-23-2024	Q9QYU4	Q9QYU4;A0A8I5Y7D3;A6I8Q4	CRYM_RAT	Crym	17280.6	7626.64	6699.71	17280.6	7626.64	6699.71	6699.71	APAFLSADEVQDHLR	APAFLSADEVQDHLR	APAFLSADEVQDHLR3	3	0.61885	0.000870223	8.19538	0.000534188	0.000391389	0.000312012	0.000432339	0	1	2345.06	1080.7	1873.86		15150.7	0.923586	109151	108618	109684	438946	104868	466868	Ketimine reductase mu-crystallin	0	0	0.964178	18960.5	433312	0.744157	1	0.501497	0.999451	0	-10000000	2158.05;943.024;1031.02;663.018;371.009;196.005;413.012;203.006;123.003;235.007;114.003;516.012;	1987.38;943.024;1031.02;663.018;371.009;196.005;413.012;203.006;123.003;235.007;114.003;516.012;	0.832539;0.909559;0.970775;0.892721;0.828099;0.805765;0.906454;0.744183;0.731733;0.960588;0.89484;0.911949;	13498	0.501497	0	0	0	0.99913	1	0.8575	0.883447	0.888105	0.858588
Sample-GL3-Chip_run-696_60 SPD_1-23-2024	Q9QYU4	Q9QYU4;A0A8I5Y7D3;A6I8Q4	CRYM_RAT	Crym	12739.4	6707.16	5774.46	12739.4	6707.16	5774.46	5774.46	APAFLSADEVQDHLR	APAFLSADEVQDHLR	APAFLSADEVQDHLR3	3	0.70205	0.000234331	8.19538	0.000652742	0.000440529	0.000312012	0.000486145	0	1	1781.02	874077	1426.35		12853.3	0.899347	108267	107734	10.88	438946	103803	467317	Ketimine reductase mu-crystallin	0	0	0.957569	16049.4	465741	0.544522	1	0.764	0.999856	0	-10000000	880.023;630.013;755.017;428.011;436.011;157.003;467.01;100.002;99.0022;273.007;30.0006;524.012;	880.023;589.99;755.017;428.011;436.011;157.003;458.017;71.5902;93.5534;266.172;0;480.901;	0.892885;0.817441;0.956934;0.854715;0.910457;0.896738;0.902026;0.601642;0.816004;0.757307;0.185206;0.85014;	13388	0.764	0	0	0	0.999766	1	0.856042	0.883447	0.887866	0.858375
Sample-WM2-Chip_run-701_60 SPD_1-23-2024	Q9QYU4	Q9QYU4;A0A8I5Y7D3;A6I8Q4	CRYM_RAT	Crym	4206.02	2581.27	2636.45	4206.02	2581.27	2636.45	2636.45	APAFLSADEVQDHLR	APAFLSADEVQDHLR	APAFLSADEVQDHLR3	3	0.00167807	0.049272	8.19538	0.000598444	0.000499002	0.000312012	0.000733407	0	1	1225.03	745606	1200.97		7721.48	0.884731	106673	10614	107206	438946	101715	465509	Ketimine reductase mu-crystallin	0	0	0.873366	7876.19	308707	0.680437	1	0	0.970225	0	-10000000	4190.11;628.016;491.012;877.021;215.006;136.003;813.019;27.0006;82.0024;322.007;40.0011;216.005;	2468.16;591.015;419.009;419.374;215.006;136.003;353.945;0;82.0024;285.006;17.6271;152.961;	0.653015;0.873039;0.874292;0.38383;0.937213;0.926145;0.419988;0;0.646592;0.71472;0.388275;0.633363;	13190	0	0	0	0	0.950728	1	0.863437	0.883447	0.888224	0.862226
Sample-GL1-Chip_run-694_60 SPD_1-23-2024	Q9QYU4	Q9QYU4;A0A8I5Y7D3;A6I8Q4	CRYM_RAT	Crym	11463.3	7334.51	7549.88	11463.3	7334.51	7549.88	7549.88	APAFLSADEVQDHLR	APAFLSADEVQDHLR	APAFLSADEVQDHLR3	3	0.000297133	0.000799014	8.19538	0.000702741	0.000431965	0.000312012	0.000481232	0	1	2075.25	1290.17	1840.56		12488.8	0.893779	108623	108089	109156	438946	104596	468029	Ketimine reductase mu-crystallin	0	0	0.879628	14081.3	406569	0.439198	1	0.58109	0.999512	0	-10000000	1870.04;718.018;1087.02;469.011;456.012;96.0022;255.005;0;120.003;125.004;41.0011;198.005;	1184.9;591.538;1087.02;342.003;396.692;96.0022;159.043;0;111.255;47.9957;41.0011;166.528;	0.632057;0.793193;0.961694;0.716644;0.857669;0.888648;0.626209;0;0.706564;0.351864;0.629686;0.778465;	13432	0.58109	0	0	0	0.999201	1	0.8525	0.883447	0.886765	0.856489
Sample-GL2-Chip_run-695_60 SPD_1-23-2024	D4AD19	D4AD19	D4AD19_RAT	Cimap1b	8969.3	4252.9	4328.37	8969.3	4252.9	4328.37	3028.61	APAFSFGSR	APAFSFGSR	APAFSFGSR2	2	9.55429	0.00241488	0.000100388	0.000534188	0.000391389	0.000312012	0.000432339	0	1	6823.17	3028.61	5251.4		13225.1	0.985657	822406	817075	827738	26331	82365	260785	Outer dense fiber of sperm tails 3B	0	0	0.866688	17183.4	419795	0.476838	0.953878	0.470239	0.998478	0	-10000000	3133.08;2044.05;1398.04;1646.04;516.011;895.022;298.007;131.003;341.009;139.003;63.001;342.007;	3133.08;2044.05;1398.04;1646.04;463.699;883.334;285.559;87.1146;341.009;77.2537;45.0382;342.007;	0.996637;0.991853;0.89517;0.957063;0.795376;0.837481;0.856426;0.692807;0.75007;0.528875;0.434828;0.743447;	10164	0.470239	0	0	0	0.997585	1	0.843958	0.820693	0.81877	0.848211
Sample-GL3-Chip_run-696_60 SPD_1-23-2024	D4AD19	D4AD19	D4AD19_RAT	Cimap1b	8287.73	4200.95	4489.1	8287.73	4200.95	4489.1	3450.93	APAFSFGSR	APAFSFGSR	APAFSFGSR2	2	0.000182537	0.000569318	0.000100388	0.00119546	0.000440529	0.000312012	0.000486145	0	1	6688.16	3450.94	5631.34		17815.2	0.963147	801149	795816	806481	26331	805114	258132	Outer dense fiber of sperm tails 3B	0	0	0.913509	21158.6	374893	0.72561	0.997902	0.378605	0.999651	0	-10000000	3228.08;2134.04;1001.02;1326.03;526.012;337.008;124.003;187.004;109.003;252.005;125.003;174.004;	3228.08;2134.04;1001.02;1326.03;526.012;279.328;124.003;187.004;95.9787;169.262;97.6484;155.126;	0.993767;0.9472;0.910093;0.914272;0.861906;0.759128;0.620462;0.850557;0.62485;0.615659;0.466189;0.684124;	9900	0.378605	0	0	0	0.999431	1	0.84625	0.820693	0.81784	0.849979
Sample-GL1-Chip_run-694_60 SPD_1-23-2024	D4AD19	D4AD19	D4AD19_RAT	Cimap1b	7844.27	4512.62	4151.79	7844.27	4512.62	4151.79	2876.14	APAFSFGSR	APAFSFGSR	APAFSFGSR2	2	0.000321937	0.00158942	0.000100388	0.00186683	0.000431965	0.000312012	0.000481232	0	1	4689.11	2876.14	4103.12		16055.5	0.95058	801128	795796	80646	26331	805843	256313	Outer dense fiber of sperm tails 3B	0	0	0.891668	18348.4	376059	0.679678	1	0.0928842	0.99903	0	-10000000	1786.04;1802.04;1139.03;1101.03;283.007;334.008;183.005;139.004;138.003;251.005;25.0005;169.003;	1786.04;1802.04;1139.03;1101.03;283.007;334.008;183.005;139.004;138.003;233.846;12.8002;125.525;	0.943476;0.944901;0.954205;0.971397;0.919337;0.93581;0.783194;0.750559;0.786289;0.738465;0.371073;0.599499;	9900	0.0928842	0	0	0	0.998411	1	0.84125	0.820693	0.815788	0.847664
Sample-ML3-Chip_run-699_60 SPD_1-23-2024	D4A1G8	A0A8I6AQA5;D4A1G8	D4A1G8_RAT	Cep170b	13541.8	4332.49	3634.07	13541.8	4332.49	3634.07	3579.33	APAGSVQPGLGK	APAGSVQPGLGK	APAGSVQPGLGK2	2	4.98355	0.000459077	4.98355	0.000538793	0.000399042	0.000312012	0.000442087	0	1	2947.07	678313	1561.87		4625.2	0.950097	396427	391096	401759	-133928	392513	-127687	Centrosomal protein 170B	0	0	0.813034	8727.22	367796	0.703089	0.9975	0.99695	0.999703	0	-10000000	1807.04;1289.04;595.016;545.014;40.0013;517.018;544.018;133.004;352.011;441.012;194.005;451.011;	1807.04;1289.04;595.016;545.014;0;371.165;510.627;133.004;201.348;378.53;127.373;451.011;	0.964956;0.875008;0.900724;0.954734;0.176889;0.593139;0.784104;0.821993;0.681867;0.750318;0.630963;0.892753;	4893	0.99695	0	0	0	0.999541	1	0.891591	0.888497	0.89699	0.881812
Sample-ML1-Chip_run-697_60 SPD_1-23-2024	D4A1G8	A0A8I6AQA5;D4A1G8	D4A1G8_RAT	Cep170b	7662.28	2968.41	3197.38	7662.28	2968.41	3197.38	3036.58	APAGSVQPGLGK	APAGSVQPGLGK	APAGSVQPGLGK2	2	0.00168797	0.0706584	4.98355	0.00063857	0.000420168	0.000312012	0.000464468	0	1	1697.55	703996	1471.8		2897.63	0.904047	339658	334327	344991	-133928	338908	-126525	Centrosomal protein 170B	0	0	0.64158	3342.09	197408	0.142213	0.998381	0.527203	0.957387	0	-10000000	906.026;457.014;517.014;348.008;27.0006;409.011;334.008;27.0006;491.012;354.008;126.004;500.011;	906.026;141.158;517.014;274.514;0;285.067;284.072;27.0006;395.281;354.008;108.321;467.002;	0.987552;0.439991;0.839638;0.749747;0.126847;0.601057;0.837371;0.605117;0.741944;0.801713;0.734872;0.872326;	4189	0.527203	0	0	0	0.929342	1	0.890104	0.888497	0.895431	0.881304
Sample-GL2-Chip_run-695_60 SPD_1-23-2024	D4A1G8	A0A8I6AQA5;D4A1G8	D4A1G8_RAT	Cep170b	6599.22	3300.45	3819.02	6599.22	3300.45	3819.02	3413.11	APAGSVQPGLGK	APAGSVQPGLGK	APAGSVQPGLGK2	2	9.55429	0.00267835	4.98355	0.000534188	0.000391389	0.000312012	0.000432339	0	1	1023.95	563876	977721		3660.02	0.858303	40703	401698	412361	-133928	401365	-12516	Centrosomal protein 170B	0	0	0.693944	3833.09	353728	0.436479	1	0.651463	0.998312	0	-10000000	796.019;633.018;258.008;193.005;86.0017;422.01;248.007;182.005;179.005;310.007;180.005;184.005;	678.015;235.522;192.562;153.377;86.0017;351.453;174.577;102.62;51.2193;269.028;62.9768;112.188;	0.887805;0.275866;0.800536;0.800415;0.966317;0.710956;0.786325;0.627011;0.313046;0.87359;0.376983;0.61178;	5025	0.651463	0	0	0	0.997322	1	0.88	0.888497	0.891592	0.877785
Sample-ML2-Chip_run-698_60 SPD_1-23-2024	Q568Z1	Q568Z1;A0A8I6AQS3;A6IF72;F8WFH6	F131B_RAT	Fam131b	9791.34	3619.37	3614.41	9791.34	3619.37	3729.08		APAIQPQHSHEAVR	APAIQPQHSHEAVR	APAIQPQHSHEAVR3	3	6.59674	0.000395403	4.98355	0.000589275	0.000421763	0.000312012	0.000469925	0	0	1386.58	453896	1029.17		5035.48	0.887188	211444	206113	216779	-355896	201399	-328579	Protein FAM131B	0	0	0.803529	6784.18	284912	0.660577	0.943718	0.0398957	0.999747	0	-10000000	608.015;612.015;248.006;200.005;181.004;271.008;259.007;35.0011;116.002;67.0017;139.004;281.007;	608.015;600.543;188.005;178.023;151.526;233.007;181.512;35.0011;36.9026;28.4484;40.4135;247.288;	0.897283;0.911135;0.707786;0.771929;0.757487;0.917583;0.774667;0.675409;0.539341;0.512598;0.403804;0.83463;	2602	0.0398957	0	0	0	0.999605	1	0.85875	0.85563	0.860766	0.855857
Sample-ML3-Chip_run-699_60 SPD_1-23-2024	Q568Z1	Q568Z1;A0A8I6AQS3;A6IF72;F8WFH6	F131B_RAT	Fam131b	8848.27	2969.59	3373.72	8848.27	2969.59	3463.9		APAIQPQHSHEAVR	APAIQPQHSHEAVR	APAIQPQHSHEAVR3	3	4.98355	0.000718913	4.98355	0.000538793	0.000399042	0.000312012	0.000442087	0	0	2416.1	524651	1208.05		5722.65	0.960515	246944	241608	252276	-355896	236563	-32622	Protein FAM131B	0	0	0.911924	11445.3	354713	0.419491	1	0	0.999534	0	-10000000	1638.04;648.014;292.007;164.004;219.006;254.006;430.01;77.0023;126.003;158.003;169.005;497.011;	1638.04;648.014;184.345;130.047;185.308;195.846;326.559;77.0023;109.605;0;98.3944;264.32;	0.980792;0.936102;0.639002;0.826767;0.784313;0.744776;0.731815;0.743038;0.58165;0.115733;0.58946;0.559811;	3042	0	0	0	0	0.999281	1	0.867604	0.85563	0.862284	0.860912
Sample-ML1-Chip_run-697_60 SPD_1-23-2024	Q568Z1	Q568Z1;A0A8I6AQS3;A6IF72;F8WFH6	F131B_RAT	Fam131b	7315.22	2986.79	2800.35	7315.22	2986.79	2764.32		APAIQPQHSHEAVR	APAIQPQHSHEAVR	APAIQPQHSHEAVR3	3	0.00050325	0.00659223	4.98355	0.00154083	0.000420168	0.000312012	0.000464468	0	0	811384	385.85	806.67		6958.51	0.862766	190181	18485	195513	-355896	184855	-33232	Protein FAM131B	0	0	0.30725	6999.17	179225	0.562958	0.941797	0	0.995865	0	-10000000	363.009;385.01;259.006;98.0022;144.004;32.001;375.01;56.0011;159.003;36.0011;32.001;118.003;	363.009;356.724;177.909;91.6516;85.2072;32.001;102.596;56.0011;94.1909;17.2267;15.3127;61.1247;	0.89236;0.850001;0.60442;0.795234;0.668303;0.697897;0.468313;0.8322;0.672463;0.471683;0.471683;0.642792;	2338	0	0	0	0	0.993408	1	0.8575	0.85563	0.86095	0.856211
Sample-ML3-Chip_run-699_60 SPD_1-23-2024	Q568Z1	Q568Z1;A0A8I6AQS3;A6IF72;F8WFH6	F131B_RAT	Fam131b	8848.27	2969.59	3373.72	8848.27	2969.59	3463.9		APAIQPQHSHEAVRR	APAIQPQHSHEAVRR	APAIQPQHSHEAVRR3	3	0.00207352	0.0711037	0.00723363	0.000538793	0.000399042	0.000312012	0.000442087	0	0	473418	102802	236709		1254.53	0.819512	211744	206413	217075	-424586	201707	-383748	Protein FAM131B	0	0	0.734374	2509.06	237756	0.589425	1	0	0.955949	0	-10000000	180.005;195.005;113.003;170.005;36.0012;56.0011;0;58.0011;51.0011;256.007;37.0012;0;	138.004;165.409;83.9582;170.005;0;32.8558;0;0;0;159.333;11.9501;0;	0.770134;0.731137;0.618866;0.945581;0.205798;0.489164;0;0.141697;0.141697;0.621645;0.408222;0;	2608	0	0	0	0	0.928896	1	0.849167	0.875374	0.885411	0.847001
Sample-GL2-Chip_run-695_60 SPD_1-23-2024	D3ZF26	D3ZF26;A6HMT3	D3ZF26_RAT	Tnks1bp1	2852.1	1480.94	1417.1	2852.1	1480.94	1417.1		APAIRPGGTLGLSETADM(UniMod:35)DAR	APAIRPGGTLGLSETADMDAR	APAIRPGGTLGLSETADM(UniMod:35)DAR3	3	0.00386211	0.158198	0.0155172	1	0.00102145	0.000864803	0.00110294	0	0	156668	699964	121369		1893.39	0.775608	81903	813699	82436	243178	799625	257997	Tankyrase 1 binding protein 1	0	0	0.900559	2444.08	229179	0.0878677	1	0.144548	0.909215	0	-10000000	56.0013;36.0013;34.0013;80.0028;27.0007;33.0014;0;0;63.002;0;135.005;0;	56.0013;0;1.57244;67.6655;27.0007;33.0014;0;0;46.5785;0;64.9804;0;	0.948361;0;0.231563;0.679888;0.66275;0.67872;0;0;0.656304;0;0.566653;0;	10124	0.144548	0	0	0	0	1	0.943295	0.928202	0.936785	0.935057
Sample-ML3-Chip_run-699_60 SPD_1-23-2024	P10687	F1M084;P10687;A0A8I6A2P4;R9PXY3;A6HQI6	PLCB1_RAT	Plcb1	13149.5	4161.04	5006.94	13149.5	4161.04	5006.94	5006.94	APAKTEDLIQSVLTEVEAQTIEELKQQK	APAKTEDLIQSVLTEVEAQTIEELKQQK	APAKTEDLIQSVLTEVEAQTIEELKQQK4	4	0.000844338	0.0199067	0.00217045	0.000538793	0.000399042	0.000312012	0.000442087	0	1	741522	293029	674724		994.58	0.854875	198922	198389	199455	140061	198532	129798	1-phosphatidylinositol 4,5-bisphosphate phosphodiesterase beta-1	0	0	0.782136	1093.04	244754	0.506874	1	0.116189	0.987263	0	-10000000	159.005;318.013;389.015;148.007;242.01;214.008;648.024;210.008;107.004;93.0025;418.019;166.007;	159.005;276.503;317.012;148.007;103.503;169.007;317.248;76.6917;97.4671;93.0025;367.017;145.374;	0.783203;0.806558;0.857238;0.940077;0.463395;0.757793;0.527284;0.492953;0.772299;0.712544;0.843888;0.658083;	24609	0.116189	0	0	0	0.980093	1	104573	102171	103751	102922
Sample-ML2-Chip_run-698_60 SPD_1-23-2024	D3ZSZ4	D3ZSZ4	D3ZSZ4_RAT	Pgbd5	5671.22	2123.92	1443.38	5671.22	2123.92	1443.38	2123.92	APALLEAAR	APALLEAAR	APALLEAAR2	2	0.0033319	0.152594	0.00124728	0.0126297	0.000657895	0.000312012	0.00068918	0	1	5671.22	2123.92	4815.82		6658.5	0.831594	710543	705212	715874	182872	706019	185277	PiggyBac transposable element derived 5	0	0	0.668779	7841.21	254576	0.554933	0.563171	0.42892	0.91102	0	-10000000	2591.06;2065.05;563.013;1255.03;870.022;400.009;131.003;102.003;106.003;824.022;69.002;319.007;	2426.63;2011.81;563.013;1232.78;723.31;384.147;114.856;98.1823;106.003;824.022;0;319.007;	0.799925;0.825115;0.91883;0.904506;0.787431;0.777199;0.660201;0.690071;0.824623;0.82178;0.325637;0.895349;	8778	0.42892	0	0	0	0	1	0.854896	0.839706	0.84531	0.853374
Sample-ML3-Chip_run-699_60 SPD_1-23-2024	D3ZSZ4	D3ZSZ4	D3ZSZ4_RAT	Pgbd5	6437.17	2092.66	963372	6437.17	2092.66	963372	2092.66	APALLEAAR	APALLEAAR	APALLEAAR2	2	0.000684537	0.0120445	0.00124728	0.00377358	0.000866801	0.000312012	0.00071736	0	1	6437.17	2092.66	4818.53		5961.56	0.973297	712273	706938	717603	182872	709596	183966	PiggyBac transposable element derived 5	0	0	0.929973	7964.16	330303	0.433503	0.638654	0.558961	0.992255	0	-10000000	3430.09;1747.05;392.01;1260.03;736.018;474.013;144.003;493.012;56.001;374.012;27.0005;281.008;	3430.09;1747.05;392.01;1260.03;688.473;371.628;115.919;259.862;11.7537;374.012;8.75504;216.157;	0.981553;0.978217;0.762875;0.944002;0.750358;0.766575;0.709971;0.589835;0.340665;0.630866;0.348343;0.720614;	8800	0.558961	0	0	0	0.987956	1	0.854773	0.839706	0.847442	0.851509
Sample-WM1-Chip_run-700_60 SPD_1-23-2024	P49242	P49242;M0R6L4;Q6TXJ6;A0A8I6A843;A0A8I6AHV9;A6J5Z2;A6J5Z3;A0A8I6AVI0	RS3A_RAT	Rps3a	26263.1	14260.4	12113.5	26263.1	14260.4	12113.5		APAMFNIR	APAMFNIR	APAMFNIR2	2	0.00167961	0.0539492	0.00175365	1	0.000506329	0.000312012	0.000571755	0	0	18348.5	10491.2	17667.9		31762.2	0.981487	916511	91118	921842	379283	960562	34348	Small ribosomal subunit protein eS1	0	0	0.967035	32985.7	477895	0.332429	0.64765	129259	0.967246	0	-10000000	12234.3;2870.07;18160.5;3244.07;305.007;826.019;903.021;185.005;152.003;259.007;59.0015;129.004;	12234.3;2870.07;18160.5;3244.07;246.364;694.757;903.02;185.005;65.4062;168.54;46.6283;114.491;	0.99295;0.941288;0.984979;0.973819;0.637534;0.767856;0.886811;0.74479;0.349339;0.43775;0.547624;0.684715;	11330	129259	0	0	0	0.946051	1	0.838542	0.841277	0.842933	0.843139
Sample-ML3-Chip_run-699_60 SPD_1-23-2024	P49242	P49242;M0R6L4;Q6TXJ6;A0A8I6A843;A0A8I6AHV9;A6J5Z2;A6J5Z3;A0A8I6AVI0	RS3A_RAT	Rps3a	57725	19711.4	14257.3	57725	19711.4	14257.3		APAMFNIR	APAMFNIR	APAMFNIR2	2	0.00816326	0.290675	0.00175365	1	0.000399042	0.000312012	0.000442087	0	0	26249.6	8973.02	20661.1		34134.4	0.993887	91313	907798	918463	379283	960694	346633	Small ribosomal subunit protein eS1	0	0	0.991988	43367.2	39486	0.23658	0.614046	0.980794	0.841483	0	-10000000	16537.4;4099.1;40640.1;5613.13;506.013;797.022;1362.03;175.004;414.01;546.013;153.004;104.003;	16537.4;4099.1;40640.1;5613.13;506.013;797.023;1362.03;175.004;334.117;356.196;91.8858;0;	0.997132;0.978323;0.967498;0.995693;0.917557;0.883439;0.926595;0.738375;0.734364;0.705572;0.651582;0.430783;	11286	0.980794	0	0	0	0	1	0.8425	0.841277	0.848966	0.842467
Sample-GL2-Chip_run-695_60 SPD_1-23-2024	P49242	P49242;M0R6L4;Q6TXJ6;A0A8I6A843;A0A8I6AHV9;A6J5Z2;A6J5Z3;A0A8I6AVI0	RS3A_RAT	Rps3a	43653.8	19503.7	19520.4	43653.8	19503.7	19520.4		APAMFNIR	APAMFNIR	APAMFNIR2	2	0.00212285	0.0803861	0.00175365	1	0.000391389	0.000312012	0.000432339	0	0	20902.5	9553.4	16564.9		25910.9	0.987613	930828	925496	936159	379283	969097	350077	Small ribosomal subunit protein eS1	0	0	0.990902	32695.7	428358	0.657234	0.714284	0.585375	0.951712	0	-10000000	11786.3;4367.09;36076.9;4749.11;370.008;697.015;445.01;103.002;105.002;210.004;108.003;57.0015;	11786.3;4367.09;33598.8;4749.11;370.008;697.015;445.01;86.8838;93.4374;176.211;55.7151;54.8907;	0.997788;0.970184;0.827261;0.978388;0.747726;0.891188;0.920144;0.642216;0.650901;0.663649;0.432326;0.551423;	11506	0.585375	0	0	0	0.919614	1	0.835208	0.841277	0.841488	0.842249
Sample-WM2-Chip_run-701_60 SPD_1-23-2024	P49242	P49242;M0R6L4;Q6TXJ6;A0A8I6A843;A0A8I6AHV9;A6J5Z2;A6J5Z3;A0A8I6AVI0	RS3A_RAT	Rps3a	25128	14214.6	11205.3	25128	14214.6	11205.3		APAMFNIR	APAMFNIR	APAMFNIR2	2	0.00219187	0.0593239	0.00175365	1	0.000499002	0.000312012	0.000557414	0	0	20552.5	12223.1	19688.1		32566.9	0.986541	898938	893607	904271	379283	9385	347855	Small ribosomal subunit protein eS1	0	0	0.973597	33996.7	342372	0.437254	0.936239	0.534799	0.964367	0	-10000000	12459.3;4055.11;18508.4;4038.09;281.005;676.013;882.021;88.0015;197.005;104.002;94.0025;35.001;	12459.3;4055.11;18508.4;4038.09;281.005;661.668;882.022;83.1907;89.4246;77.6869;58.9164;0;	0.989389;0.986454;0.983397;0.977843;0.820996;0.836631;0.906138;0.529272;0.623686;0.666269;0.582704;0.346037;	11110	0.534799	0	0	0	0.940676	1	0.835312	0.841277	0.842764	0.841547
Sample-GL1-Chip_run-694_60 SPD_1-23-2024	P49242	P49242;M0R6L4;Q6TXJ6;A0A8I6A843;A0A8I6AHV9;A6J5Z2;A6J5Z3;A0A8I6AVI0	RS3A_RAT	Rps3a	30120.1	18745.2	16501.9	30120.1	18745.2	16501.9		APAMFNIR	APAMFNIR	APAMFNIR2	2	0.00216845	0.0629071	0.00175365	1	0.000431965	0.000312012	0.000481232	0	0	20400.5	12906.2	18412.1		33751.7	0.982847	91844	913104	923771	379283	960346	349156	Small ribosomal subunit protein eS1	0	0	0.943721	37396.7	424857	0.592621	0.567867	102863	0.962998	0	-10000000	12001.3;3929.09;27284.7;4470.1;255.007;707.015;991.023;59.001;307.007;440.011;36.0009;104.003;	12001.3;3929.09;19860.5;4470.1;255.007;597.519;991.023;49.4065;283.574;164.538;33.7899;104.003;	0.983299;0.991174;0.656164;0.974311;0.856665;0.754114;0.897858;0.570264;0.809039;0.353896;0.434059;0.697676;	11352	102863	0	0	0	0.937093	1	0.835208	0.841277	0.839028	0.843264
Sample-WM3-Chip_run-702_60 SPD_1-23-2024	P49242	P49242;M0R6L4;Q6TXJ6;A0A8I6A843;A0A8I6AHV9;A6J5Z2;A6J5Z3;A0A8I6AVI0	RS3A_RAT	Rps3a	28663.7	17497.7	11945.9	28663.7	17497.7	11945.9		APAMFNIR	APAMFNIR	APAMFNIR2	2	0.00310019	0.110217	0.00175365	1	0.000515464	0.000312012	0.000576037	0	0	28663.7	17497.7	28950.7		47707.1	0.989973	895248	889915	900578	379283	938605	344956	Small ribosomal subunit protein eS1	0	0	0.981026	47234.2	447636	0.391444	0.765056	0.252226	0.935146	0	-10000000	17017.4;5832.14;17588.4;5814.17;362.009;1552.03;1613.03;162.003;298.008;320.007;103.002;0;	17017.4;5832.14;17588.4;5814.17;319.027;1481.24;1613.03;162.003;298.008;320.007;63.8657;0;	0.997733;0.975613;0.952368;0.981664;0.734784;0.827955;0.902373;0.68441;0.672276;0.974504;0.57779;0;	11066	0.252226	0	0	0	0	1	0.834063	0.841277	0.842773	0.84067
Sample-ML2-Chip_run-698_60 SPD_1-23-2024	P49242	P49242;M0R6L4;Q6TXJ6;A0A8I6A843;A0A8I6AHV9;A6J5Z2;A6J5Z3;A0A8I6AVI0	RS3A_RAT	Rps3a	40517.8	14853.5	13419.1	40517.8	14853.5	13419.1		APAM(UniMod:35)FNIR	APAMFNIR	APAM(UniMod:35)FNIR2	2	6.59674	0.000354503	4.98355	1	0.000421763	0.000312012	0.000469925	0	0	16758.4	5686.07	12892.7		27087.9	0.987998	612787	607451	618119	113844	624485	104563	Small ribosomal subunit protein eS1	0	0	0.296111	35209.8	478477	0.404089	1	103537	0.999773	0	-10000000	6534.14;6890.16;3334.1;2766.07;956.022;2505.06;663.014;235.006;260.007;886.023;146.004;35.001;	6534.14;6890.16;3334.1;2766.07;956.022;2505.06;583.832;228.902;250.763;843.61;66.3114;0;	0.98921;0.993074;0.975136;0.981802;0.952983;0.798043;0.782219;0.872384;0.834992;0.835397;0.486733;0.290151;	7568	103537	0	0	0	0.999645	1	0.867917	0.845685	0.851514	0.861901
Sample-WM1-Chip_run-700_60 SPD_1-23-2024	P49242	P49242;M0R6L4;Q6TXJ6;A0A8I6A843;A0A8I6AHV9;A6J5Z2;A6J5Z3;A0A8I6AVI0	RS3A_RAT	Rps3a	26263.1	14260.4	12113.5	26263.1	14260.4	12113.5		APAM(UniMod:35)FNIR	APAMFNIR	APAM(UniMod:35)FNIR2	2	0.000406339	0.00353785	4.98355	1	0.000506329	0.000312012	0.000571755	0	0	7025.17	4257.55	7169.96		23963.4	0.976186	612591	60726	617921	113844	629096	101973	Small ribosomal subunit protein eS1	0	0	0	23479.5	283873	0.592252	1	127417	0.997784	0	-10000000	2414.06;3198.08;1413.03;1108.03;314.007;2292.05;73.0023;336.007;110.003;1852.05;313.006;70.0021;	2414.06;3198.08;1413.03;1108.03;314.007;2292.05;73.0023;241.182;101.838;1852.05;113.676;36.9495;	0.982395;0.983482;0.949064;0.896526;0.924878;0.743009;0.781895;0.682949;0.713956;0.918567;0.46687;0.396711;	7568	127417	0	0	0	0.996462	1	0.864688	0.845685	0.847882	0.863507
Sample-ML3-Chip_run-699_60 SPD_1-23-2024	P49242	P49242;M0R6L4;Q6TXJ6;A0A8I6A843;A0A8I6AHV9;A6J5Z2;A6J5Z3;A0A8I6AVI0	RS3A_RAT	Rps3a	57725	19711.4	14257.3	57725	19711.4	14257.3		APAM(UniMod:35)FNIR	APAMFNIR	APAM(UniMod:35)FNIR2	2	4.98355	7.77203	4.98355	1	0.000399042	0.000312012	0.000442087	0	0	17536.5	5549.43	12778		28110.1	0.985388	616296	610965	621629	113844	627139	106068	Small ribosomal subunit protein eS1	0	0	0.369538	38578.1	376287	0.485717	1	0.719553	0.99995	0	-10000000	6870.19;7145.19;3521.1;3154.08;741.019;2085.05;319.009;172.005;35.0011;827.02;216.006;0;	6870.19;7145.19;3521.1;3154.08;741.019;2085.05;319.009;122.508;35.0011;827.02;216.006;0;	0.989243;0.992889;0.962644;0.986825;0.907784;0.88725;0.796842;0.596286;0.50319;0.859876;0.889804;0;	7612	0.719553	0	0	0	0.999922	1	0.865104	0.845685	0.853021	0.8589
Sample-ML1-Chip_run-697_60 SPD_1-23-2024	P49242	P49242;M0R6L4;Q6TXJ6;A0A8I6A843;A0A8I6AHV9;A6J5Z2;A6J5Z3;A0A8I6AVI0	RS3A_RAT	Rps3a	40865.5	16187.5	15254.4	40865.5	16187.5	15254.4		APAM(UniMod:35)FNIR	APAMFNIR	APAM(UniMod:35)FNIR2	2	0.000436173	0.00251027	4.98355	1	0.000420168	0.000312012	0.000464468	0	0	15029.4	5722.87	11964.4		27465.1	0.985172	586197	580866	59153	113844	600499	103105	Small ribosomal subunit protein eS1	0	0	0.379148	34500.9	338259	0.583294	0.991478	0.966111	0.998421	0	-10000000	5406.16;6446.14;3177.09;2799.07;672.018;3107.08;361.008;283.009;149.004;1355.04;247.005;77.0022;	5406.16;6446.14;3177.09;2799.07;672.018;3088.76;361.008;114.909;129.612;1355.04;240.715;0;	0.974252;0.990691;0.992555;0.981019;0.923262;0.899045;0.80147;0.608696;0.724553;0.963193;0.856776;0.317416;	7238	0.966111	0	0	0	0.99749	1	0.868125	0.845685	0.852086	0.862236
Sample-GL2-Chip_run-695_60 SPD_1-23-2024	P49242	P49242;M0R6L4;Q6TXJ6;A0A8I6A843;A0A8I6AHV9;A6J5Z2;A6J5Z3;A0A8I6AVI0	RS3A_RAT	Rps3a	43653.8	19503.7	19520.4	43653.8	19503.7	19520.4		APAM(UniMod:35)FNIR	APAMFNIR	APAM(UniMod:35)FNIR2	2	0.61885	0.00125301	4.98355	1	0.000391389	0.000312012	0.000432339	0	0	19230.4	9627.7	16693.7		34252.3	0.990513	635786	630455	641117	113844	642878	108219	Small ribosomal subunit protein eS1	0	0	0.831672	39457.1	479801	0.448536	1	12682	0.99921	0	-10000000	7870.18;7146.18;4214.09;3982.11;755.017;2355.06;545.016;359.01;118.003;1344.03;83.0021;0;	7870.18;7146.18;4214.09;3982.11;755.017;1824.71;545.016;349.059;118.003;1344.03;83.0021;0;	0.988091;0.991802;0.992849;0.980133;0.865009;0.72384;0.728544;0.828361;0.590093;0.934051;0.652425;0;	7854	12682	0	0	0	0.998747	1	0.867604	0.845685	0.84632	0.86604
Sample-GL3-Chip_run-696_60 SPD_1-23-2024	P49242	P49242;M0R6L4;Q6TXJ6;A0A8I6A843;A0A8I6AHV9;A6J5Z2;A6J5Z3;A0A8I6AVI0	RS3A_RAT	Rps3a	35557.2	18269	19299.1	35557.2	18269	19299.1		APAM(UniMod:35)FNIR	APAMFNIR	APAM(UniMod:35)FNIR2	2	0.000334704	0.00362507	4.98355	1	0.000440529	0.000312012	0.000486145	0	0	13876.3	7033.05	11476.8		25284.3	0.983504	596733	591401	602065	113844	606896	105384	Small ribosomal subunit protein eS1	0	0	0.909667	30570.8	482508	0.344184	0.654723	0.696917	0.997782	0	-10000000	5728.13;5869.15;2279.06;2405.06;545.013;1286.03;504.013;152.004;211.006;1350.04;279.007;46.001;	5728.13;5869.15;2279.06;2405.06;545.013;1280.05;504.013;0;211.006;1350.04;93.8266;35.9631;	0.986819;0.99486;0.94593;0.961986;0.876471;0.894536;0.827258;0.458575;0.663874;0.83117;0.641733;0.440464;	7370	0.696917	0	0	0	0.996375	1	0.86375	0.845685	0.846947	0.86263
Sample-WM2-Chip_run-701_60 SPD_1-23-2024	P49242	P49242;M0R6L4;Q6TXJ6;A0A8I6A843;A0A8I6AHV9;A6J5Z2;A6J5Z3;A0A8I6AVI0	RS3A_RAT	Rps3a	25128	14214.6	11205.3	25128	14214.6	11205.3		APAM(UniMod:35)FNIR	APAMFNIR	APAM(UniMod:35)FNIR2	2	0.000825483	0.0193652	4.98355	1	0.000499002	0.000312012	0.000557414	0	0	7045.19	3956.45	6372.75		21730.6	0.949991	587906	582573	593237	113844	609294	971744	Small ribosomal subunit protein eS1	0	0	0	24023.5	265842	0.330215	0.999485	0.937148	0.988082	0	-10000000	2885.07;3012.09;1148.03;759.018;433.011;2031.06;38.0011;251.007;194.004;1559.04;261.007;172.004;	2885.07;3012.09;1148.03;759.018;279.654;2031.06;0;192.187;194.004;1254.67;197.314;152.551;	0.940425;0.958634;0.951352;0.956825;0.677182;0.813335;0.37652;0.553875;0.731396;0.778164;0.687462;0.749159;	7260	0.937148	0	0	0	0.980635	1	0.869205	0.845685	0.848105	0.867571
Sample-GL1-Chip_run-694_60 SPD_1-23-2024	P49242	P49242;M0R6L4;Q6TXJ6;A0A8I6A843;A0A8I6AHV9;A6J5Z2;A6J5Z3;A0A8I6AVI0	RS3A_RAT	Rps3a	30120.1	18745.2	16501.9	30120.1	18745.2	16501.9		APAM(UniMod:35)FNIR	APAMFNIR	APAM(UniMod:35)FNIR2	2	0.000297133	0.000930891	4.98355	1	0.000431965	0.000312012	0.000481232	0	0	10015.2	6318.61	9014.16		19501.7	0.970024	593186	587852	598518	113844	606619	104369	Small ribosomal subunit protein eS1	0	0	0.85821	21667.5	370271	0.657377	1	0.0880766	0.999432	0	-10000000	4808.12;3484.08;1723.04;1694.04;380.01;551.013;158.004;138.003;100.003;1774.06;44.001;105.003;	4808.12;3484.08;1723.04;1694.04;380.01;536.803;158.004;0;43.2921;1774.06;27.6767;0;	0.978364;0.961767;0.963448;0.88527;0.976882;0.709877;0.775451;0.364249;0.553698;0.869736;0.414528;0.507379;	7326	0.0880766	0	0	0	0.999069	1	0.858958	0.845685	0.844571	0.861485
Sample-WM3-Chip_run-702_60 SPD_1-23-2024	P49242	P49242;M0R6L4;Q6TXJ6;A0A8I6A843;A0A8I6AHV9;A6J5Z2;A6J5Z3;A0A8I6AVI0	RS3A_RAT	Rps3a	28663.7	17497.7	11945.9	28663.7	17497.7	11945.9		APAM(UniMod:35)FNIR	APAMFNIR	APAM(UniMod:35)FNIR2	2	0.00123352	0.0383631	4.98355	1	0.000515464	0.000312012	0.000576037	0	0	6381.15	3395.37	5617.77		19675.9	0.964312	582417	577085	587748	113844	604754	980404	Small ribosomal subunit protein eS1	0	0	0	22349.6	331058	0.337788	1	160991	0.97643	0	-10000000	2372.05;3082.08;927.025;1080.03;334.008;2559.07;183.004;143.003;173.004;2339.06;335.007;170.005;	2372.05;3082.08;927.025;1080.03;321.849;2559.06;176.432;143.003;38.2402;2032.26;167.644;150.33;	0.969929;0.961876;0.958043;0.981285;0.824614;0.879282;0.672727;0.808028;0.420489;0.816999;0.558583;0.677943;	7194	160991	0	0	0	0.961637	1	0.863229	0.845685	0.847903	0.861611
Sample-WM1-Chip_run-700_60 SPD_1-23-2024	Q05175	Q05175;A0A8I6A304;A6JMW0	BASP1_RAT	Basp1	15314.5	9375.8	9757.6	15314.5	9375.8	9757.6	9757.6	APAPAAPAAEPQAEAPVASSEQSVAVK	APAPAAPAAEPQAEAPVASSEQSVAVK	APAPAAPAAEPQAEAPVASSEQSVAVK3	3	0.000223347	0.000652066	0.000100388	0.000630915	0.000752729	0.000312012	0.000784929	0	1	3590.55	1975.54	3326.93		6093.4	0.944329	821604	816272	826935	175254	704776	269727	Brain acid soluble protein 1	0	0	0.945903	6576.23	40968	0.364319	1	0	0.999591	0	-10000000	234.01;1807.07;208.008;1765.08;173.008;180.008;522.021;157.007;310.017;30.0009;4072.14;732.032;	199.407;1663.06;199.025;1728.08;173.008;180.008;404.231;157.007;310.017;19.4209;1087.99;670.03;	0.694319;0.956933;0.924701;0.961049;0.890274;0.93145;0.808753;0.802765;0.857815;0.462414;0.295717;0.918724;	10159	0	0	0	0	0.999348	1	111417	107315	108224	110181
Sample-ML3-Chip_run-699_60 SPD_1-23-2024	Q05175	Q05175;A0A8I6A304;A6JMW0	BASP1_RAT	Basp1	16741.6	3635.4	4154.81	16741.6	3635.4	4154.81	4154.81	APAPAAPAAEPQAEAPVASSEQSVAVK	APAPAAPAAEPQAEAPVASSEQSVAVK	APAPAAPAAEPQAEAPVASSEQSVAVK3	3	0.00112061	0.0327502	0.000100388	0.000538793	0.000399042	0.000312012	0.00071736	0	1	3450.15	1212.72	2792.4		2356.12	0.949735	818209	812877	82354	175254	700832	271459	Brain acid soluble protein 1	0	0	0.879001	2911.11	296685	0.322291	1	0	0.979217	0	-10000000	424.018;1548.07;183.01;1478.06;173.008;52.0018;669.034;56.0017;0;25.0009;3507.15;358.016;	424.018;1548.07;183.01;1478.06;159.001;29.2289;604.497;51.468;0;25.0009;1269.79;358.016;	0.846071;0.984212;0.750013;0.943364;0.465616;0.459491;0.663847;0.465616;0;0.554536;0.49591;0.917375;	10115	0	0	0	0	0.96725	1	111948	107315	108745	11036
Sample-ML1-Chip_run-697_60 SPD_1-23-2024	Q05175	Q05175;A0A8I6A304;A6JMW0	BASP1_RAT	Basp1	10533.3	5009.06	4999.61	10533.3	5009.06	4999.61	4999.61	APAPAAPAAEPQAEAPVASSEQSVAVK	APAPAAPAAEPQAEAPVASSEQSVAVK	APAPAAPAAEPQAEAPVASSEQSVAVK3	3	0.00050325	0.00506526	0.000100388	0.00063857	0.000730194	0.000312012	0.000763359	0	1	3407.89	1321.37	2762.5		2924.83	0.932484	796996	791666	802327	175254	67885	269772	Brain acid soluble protein 1	0	0	0.875371	3608.16	275065	0.371481	1	0	0.996819	0	-10000000	636.029;1623.07;238.009;1156.05;117.005;31.0009;375.017;164.006;0;0;3299.14;632.03;	633.686;1618.16;238.009;1156.05;117.005;31.0009;303.017;162.653;0;0;832.554;632.03;	0.802601;0.942147;0.846777;0.990153;0.898813;0.579744;0.668254;0.606231;0;0;0.343432;0.867581;	9851	0	0	0	0	0.994935	1	112896	107315	108699	111412
Sample-GL2-Chip_run-695_60 SPD_1-23-2024	Q05175	Q05175;A0A8I6A304;A6JMW0	BASP1_RAT	Basp1	156261	67382.3	68094	156261	67382.3	68094	68094	APAPAAPAAEPQAEAPVASSEQSVAVK	APAPAAPAAEPQAEAPVASSEQSVAVK	APAPAAPAAEPQAEAPVASSEQSVAVK3	3	9.55429	0.00247655	0.000100388	0.000534188	0.000391389	0.000312012	0.000432339	0	1	49551	21994.3	38136.6		55489.1	0.989712	827027	821695	832359	175254	714736	264904	Brain acid soluble protein 1	0	0	0.997805	72097.3	663417	0.550752	1	0	0.998439	0	-10000000	11484.4;19298.9;6907.31;18767.7;4725.18;5424.24;2157.08;2493.1;461.022;238.011;3155.13;9532.41;	11484.4;19298.9;6907.31;18767.7;4725.18;5424.24;1696.89;2493.1;461.022;238.011;1318.43;9532.41;	0.9808;0.992573;0.971972;0.992224;0.962565;0.987002;0.662436;0.970233;0.919317;0.872765;0.44552;0.988583;	10225	0	0	0	0	0.997523	1	112021	107315	108617	110524
Sample-WM2-Chip_run-701_60 SPD_1-23-2024	Q05175	Q05175;A0A8I6A304;A6JMW0	BASP1_RAT	Basp1	11850.4	9035.86	8121.83	11850.4	9035.86	8121.83	8121.83	APAPAAPAAEPQAEAPVASSEQSVAVK	APAPAAPAAEPQAEAPVASSEQSVAVK	APAPAAPAAEPQAEAPVASSEQSVAVK3	3	7.55801	0.000112834	0.000100388	0.000598444	0.000499002	0.000312012	0.000557414	0	1	4457.29	2563.71	4129.44		7328.47	0.94959	80226	796929	807592	175254	685191	270235	Brain acid soluble protein 1	0	0	0.983261	7910.31	450202	0.464356	1	0	0.99993	0	-10000000	898.04;1621.06;374.019;2054.1;231.009;206.009;836.035;332.013;95.0038;22.0009;4484.22;708.03;	806.507;1596.69;354.846;2054.1;217.817;187.75;746.009;332.013;0;0;1707.84;699.364;	0.776573;0.985012;0.835932;0.989988;0.828247;0.838513;0.878638;0.964524;0.370771;0.156271;0.492407;0.91137;	9917	0	0	0	0	0.999887	1	111719	107315	108255	110598
Sample-GL1-Chip_run-694_60 SPD_1-23-2024	Q05175	Q05175;A0A8I6A304;A6JMW0	BASP1_RAT	Basp1	33970	43806.6	53408.2	33970	43806.6	53408.2	53408.2	APAPAAPAAEPQAEAPVASSEQSVAVK	APAPAAPAAEPQAEAPVASSEQSVAVK	APAPAAPAAEPQAEAPVASSEQSVAVK3	3	0.000366339	0.00229076	0.000100388	0.000702741	0.000431965	0.000312012	0.000481232	0	1	28031.2	17355.9	24760		38622.4	0.991695	814634	809303	819964	175254	691453	267945	Brain acid soluble protein 1	0	0	0.995284	43725	660092	0.534275	1	0	0.998603	0	-10000000	5906.25;10808.5;2988.12;11316.4;2535.11;2637.11;996.044;1379.07;289.014;215.008;852.032;5610.25;	5906.25;10808.5;2988.12;11316.4;2535.11;2637.11;612.802;1379.07;289.014;215.008;317.114;5610.25;	0.985535;0.993819;0.969961;0.992881;0.967716;0.961227;0.671758;0.921314;0.788052;0.83709;0.349786;0.989291;	10071	0	0	0	0	0.997709	1	111437	107315	10861	109897
Sample-WM3-Chip_run-702_60 SPD_1-23-2024	Q05175	Q05175;A0A8I6A304;A6JMW0	BASP1_RAT	Basp1	11172.7	7957.12	8719.43	11172.7	7957.12	8719.43	8719.43	APAPAAPAAEPQAEAPVASSEQSVAVK	APAPAAPAAEPQAEAPVASSEQSVAVK	APAPAAPAAEPQAEAPVASSEQSVAVK3	3	0.000148368	0.000498515	0.000100388	0.000588928	0.000515464	0.000312012	0.000885347	0	1	4395.09	2484.6	4110.87		6666.35	0.973143	800332	795001	805671	175254	682476	270311	Brain acid soluble protein 1	0	0	0.97541	7127.25	406933	0.294141	1	0	0.999686	0	-10000000	769.035;1788.08;325.012;1841.08;25.0009;127.005;441.018;293.011;33.0019;0;4066.16;695.027;	769.035;1784.97;324.894;1841.08;25.0009;127.005;380.319;177.687;0;0;1533.67;695.027;	0.974564;0.971764;0.74079;0.973886;0.566752;0.81702;0.797614;0.590712;0.195682;0;0.439942;0.930678;	9895	0	0	0	0	0.999501	1	111159	107315	108161	109999
Sample-GL2-Chip_run-695_60 SPD_1-23-2024	A6IZ19;D4A321	A6IZ19;D4A321;A6IZ20	A6IZ19_RAT;D4A321_RAT	Dhx38;Dhx38_predicted	213299	120529	120529	213299	120529	120529		APAPRPSLLGLDLLASLK	APAPRPSLLGLDLLASLK	APAPRPSLLGLDLLASLK3	3	0.00253688	0.102123	0.00945703	1	0.0160126	0.0977968	0.0168366	0	0	213299	120529	208988		1527.54	0.811526	182773	18224	183306	108115	184419	106343	RNA helicase	0	0	0.968977	1559.05	195655	0.569103	1	103227	0.939446	0	-10000000	68.002;62.002;185.007;62.0014;125.004;65.002;57.0014;54.0014;33.0014;0;77.002;53.0014;	68.002;38.8039;0;62.0014;83.2957;44.3498;36.1279;54.0014;0;0;77.002;0;	0.941019;0.605305;0.0685449;0.70808;0.782809;0.597348;0.610131;0.70808;0;0;0.927056;0;	22610	103227	0	0	0	0	1	0.945909	0.946364	0.955642	0.937152
Sample-ML2-Chip_run-698_60 SPD_1-23-2024	P21575-5	P21575;A0A8I6AHJ0;P21575-2;P21575-4;P21575-5;P21575-6;P21575-8;A0A8I5ZPV7;A0A8I6AKX2;A0A8I6ALW7;A0A8L2QKR5	DYN1_RAT	Dnm1	416856	145916	191628	416856	145916	193605	139978	APAVPPARPGSR	APAVPPARPGSR	APAVPPARPGSR2	2	0.0086772	0.362816	0.000452694	0.000589275	0.000421763	0.000312012	0.000469925	0	1	1741.05	569929	1292.27		23676.5	0.914328	247536	242199	252868	-291482	241989	-275764	Isoform 5 of Dynamin-1	0	0	0.979047	31898.8	284607	0.476233	1	0.57494	0.811538	0	-10000000	689.019;679.016;116.003;206.006;373.01;240.007;29.0006;59.0013;29.0007;0;0;0;	689.019;679.016;0;206.006;373.01;196.921;29.0006;0;0;0;0;0;	0.980718;0.85079;0.37918;0.839283;0.907356;0.649707;0.569155;0.288986;0.186724;0;0;0;	3050	0.57494	0	0	0	0	1	0.904688	0.931404	0.943497	0.895188
Sample-ML3-Chip_run-699_60 SPD_1-23-2024	P21575-5	P21575;A0A8I6AHJ0;P21575-2;P21575-4;P21575-5;P21575-6;P21575-8;A0A8I5ZPV7;A0A8I6AKX2;A0A8I6ALW7;A0A8L2QKR5	DYN1_RAT	Dnm1	422709	156116	182383	422709	156116	185112	131581	APAVPPARPGSR	APAVPPARPGSR	APAVPPARPGSR2	2	0.000234018	0.00635744	0.000452694	0.000538793	0.000399042	0.000312012	0.000442087	0	1	3092.89	671614	1546.45		22323.1	0.906993	279467	274136	284797	-291482	273909	-277447	Isoform 5 of Dynamin-1	0	0	0.99074	44646.2	306884	0.470957	1	139152	0.995897	0	-10000000	952.026;1590.05;578.018;661.017;686.02;144.005;213.006;29.0006;125.003;35.0012;100.003;0;	859.364;1590.05;498.126;461.451;643.482;144.005;213.006;0;50.824;0;86.5945;0;	0.807406;0.971701;0.804824;0.6469;0.880095;0.760881;0.742749;0.279154;0.603131;0.212432;0.55326;0;	3446	139152	0	0	0	0.993643	1	0.910625	0.931404	0.944927	0.900211
Sample-ML1-Chip_run-697_60 SPD_1-23-2024	A6J7U4;D4A7J8	D4A7J8;A6J7U4	A6J7U4_RAT;D4A7J8_RAT	Prpf4	4136.14	1634.07	1386.74	4136.14	1634.07	1386.74	1386.74	APDDLVAPVVK	APDDLVAPVVK	APDDLVAPVVK2	2	0.000639434	0.0142721	0.00120898	0.000721501	0.00143113	0.00110988	0.00121359	0	1	954795	352812	737.6		4279.89	0.866039	883728	878397	88906	283229	813275	338611	PRP4 pre-mRNA processing factor 4 homolog (Yeast)	0	0	0.562202	5540.16	232276	0.607721	0.654589	193132	0.99109	0	-10000000	598.02;133.005;163.005;251.008;126.004;99.0028;31.0007;166.006;740.022;204.006;346.011;741.023;	598.02;113.533;135.888;243.242;126.004;97.9061;0;125.645;740.022;132.458;276.746;606.479;	0.940803;0.696965;0.718364;0.761146;0.765861;0.682077;0.321066;0.64768;0.919167;0.654905;0.760431;0.757025;	10924	193132	0	0	0	0.985728	1	0.941591	0.9175	0.926338	0.93181
Sample-GL2-Chip_run-695_60 SPD_1-23-2024	A6J7U4;D4A7J8	D4A7J8;A6J7U4	A6J7U4_RAT;D4A7J8_RAT	Prpf4	2348.56	1216.52	1178.01	2348.56	1216.52	1178.01	1178.01	APDDLVAPVVK	APDDLVAPVVK	APDDLVAPVVK2	2	0.00674178	0.266422	0.00120898	0.00156331	0.00209809	0.00110988	0.00204141	0	1	830026	392.64	680809		5544.88	0.876688	911988	906655	917319	283229	847721	338395	PRP4 pre-mRNA processing factor 4 homolog (Yeast)	0	0	0.701094	6760.18	194506	0.480603	0.667857	138112	0.856048	0	-10000000	344.011;184.006;255.007;302.008;58.0013;141.005;153.005;124.004;1041.03;139.005;298.008;276.008;	344.011;184.006;250.033;302.008;51.3329;141.005;138.595;124.004;1041.03;130.036;298.008;226.9;	0.899415;0.827864;0.77318;0.880548;0.624127;0.786254;0.733348;0.739785;0.859501;0.708956;0.849469;0.714471;	11276	138112	0	0	0	0	1	0.94375	0.9175	0.923647	0.935427
Sample-GL1-Chip_run-694_60 SPD_1-23-2024	A6J7U4;D4A7J8	D4A7J8;A6J7U4	A6J7U4_RAT;D4A7J8_RAT	Prpf4	3234.1	1787.53	1724.51	3234.1	1787.53	1724.51	1724.51	APDDLVAPVVK	APDDLVAPVVK	APDDLVAPVVK2	2	0.00419768	0.142752	0.00120898	0.00174723	0.00333241	0.00110988	0.00296384	0	1	897026	567498	809595		5761.91	0.891135	901373	896042	906706	283229	831891	336906	PRP4 pre-mRNA processing factor 4 homolog (Yeast)	0	0	0	6384.16	123485	0.53138	0.561814	125446	0.919799	0	-10000000	634.018;156.004;208.006;167.005;137.004;59.002;62.002;128.003;429.014;176.006;297.007;345.011;	605.017;156.004;112.275;136.005;61.7229;0;58.4931;87.4579;402.014;121.937;171.085;277.827;	0.909821;0.988572;0.551484;0.696246;0.538102;0.31062;0.659707;0.607185;0.782686;0.6336;0.564368;0.656878;	11144	125446	0	0	0	0	1	0.935	0.9175	0.923571	0.9281
Sample-ML2-Chip_run-698_60 SPD_1-23-2024	P07153	P07153;A0A8I6GCE4;A6IB38;M0R941;Q6P7A7	RPN1_RAT	Rpn1	22818.8	7865.43	6258.25	22818.8	7865.43	6142.52	6142.52	APDELHYTYLDTFGRPVIVAYKK	APDELHYTYLDTFGRPVIVAYKK	APDELHYTYLDTFGRPVIVAYKK4	4	6.59674	0.000238243	4.98355	0.000589275	0.000421763	0.000312012	0.000469925	0	1	1452.4	548917	1244.63		4368	0.919028	122386	121852	122919	602291	126325	57447	Dolichyl-diphosphooligosaccharide--protein glycosyltransferase subunit 1	0	0	0.889881	5097.17	369047	0.754664	1	0.869834	0.999848	0	-10000000	2172.07;728.021;529.014;273.009;220.006;152.005;27.0007;90.0021;335.011;255.008;527.019;147.005;	1927.06;703.377;529.014;254.778;220.006;114.824;15.0898;39.0635;335.011;214.52;299.894;83.1843;	0.921898;0.920271;0.907001;0.905598;0.943974;0.716138;0.506558;0.488215;0.906254;0.895203;0.639454;0.593702;	15134	0.869834	0	0	0	0.999762	1	0.952159	0.947037	0.957983	0.941355
Sample-WM1-Chip_run-700_60 SPD_1-23-2024	P07153	P07153;A0A8I6GCE4;A6IB38;M0R941;Q6P7A7	RPN1_RAT	Rpn1	13353.4	6929.64	7632.34	13353.4	6929.64	7486.4	7486.4	APDELHYTYLDTFGRPVIVAYKK	APDELHYTYLDTFGRPVIVAYKK	APDELHYTYLDTFGRPVIVAYKK4	4	0.00285413	0.112262	4.98355	0.000630915	0.000506329	0.000312012	0.000571755	0	1	774025	410136	690693		4019.22	0.885851	123609	123076	124142	602291	127595	572348	Dolichyl-diphosphooligosaccharide--protein glycosyltransferase subunit 1	0	0	0.505532	4504.13	186592	0.672129	1	0.681521	0.934173	0	-10000000	3638.12;299.009;302.01;228.007;233.008;47.0014;102.003;164.006;190.006;247.008;298.009;143.005;	1990.57;268.008;302.01;228.007;204.007;18.9583;100.817;164.006;181.789;202.67;191.678;99.2911;	0.510912;0.867816;0.89148;0.815548;0.901213;0.373762;0.61257;0.747416;0.918816;0.740176;0.644872;0.597982;	15288	0.681521	0	0	0	0	1	0.950114	0.947037	0.954343	0.942022
Sample-ML3-Chip_run-699_60 SPD_1-23-2024	P07153	P07153;A0A8I6GCE4;A6IB38;M0R941;Q6P7A7	RPN1_RAT	Rpn1	23095.8	8420.51	8002.62	23095.8	8420.51	7589.9	7589.9	APDELHYTYLDTFGRPVIVAYKK	APDELHYTYLDTFGRPVIVAYKK	APDELHYTYLDTFGRPVIVAYKK4	4	4.98355	0.000117917	4.98355	0.000538793	0.000399042	0.000312012	0.000442087	0	1	1158.81	424596	977667		4235.43	0.894218	123095	122562	123629	602291	127221	574041	Dolichyl-diphosphooligosaccharide--protein glycosyltransferase subunit 1	0	0	0.951961	5020.17	367804	0.465341	1	11689	0.999924	0	-10000000	1697.06;408.013;505.017;201.006;335.011;270.008;146.004;121.004;374.01;170.006;413.014;250.008;	1334.52;361.571;466.015;186.993;331.224;270.008;22.7745;79.0021;342.523;142.237;407.559;250.008;	0.823888;0.789876;0.94698;0.850929;0.933887;0.983173;0.287582;0.619858;0.936374;0.743225;0.845455;0.81481;	15222	11689	0	0	0	0.999882	1	0.956771	0.947037	0.95825	0.943987
Sample-ML1-Chip_run-697_60 SPD_1-23-2024	P07153	P07153;A0A8I6GCE4;A6IB38;M0R941;Q6P7A7	RPN1_RAT	Rpn1	19576.7	7411.04	6428.39	19576.7	7411.04	6254.85	6254.85	APDELHYTYLDTFGRPVIVAYKK	APDELHYTYLDTFGRPVIVAYKK	APDELHYTYLDTFGRPVIVAYKK4	4	0.000938641	0.0259324	4.98355	0.00063857	0.000420168	0.000312012	0.000464468	0	1	717787	299.41	625955		4141.55	0.822504	121504	120971	122038	602291	125837	572314	Dolichyl-diphosphooligosaccharide--protein glycosyltransferase subunit 1	0	0	0.692968	4749.15	252312	0.399981	1	0.379362	0.983927	0	-10000000	2604.1;310.009;182.006;191.006;314.01;188.007;63.0021;128.003;347.011;329.013;273.01;159.006;	1009.77;221.772;182.006;190.98;314.01;188.007;19.3697;118.39;347.011;245.908;206.934;135.4;	0.368544;0.688565;0.76437;0.81298;0.950794;0.7974;0.464227;0.693768;0.878072;0.670774;0.702821;0.721751;	15024	0.379362	0	0	0	0.974068	1	0.952727	0.947037	0.957834	0.941309
Sample-GL2-Chip_run-695_60 SPD_1-23-2024	P07153	P07153;A0A8I6GCE4;A6IB38;M0R941;Q6P7A7	RPN1_RAT	Rpn1	17337.6	8382.55	7461.84	17337.6	8382.55	7319.6	7319.6	APDELHYTYLDTFGRPVIVAYKK	APDELHYTYLDTFGRPVIVAYKK	APDELHYTYLDTFGRPVIVAYKK4	4	0.61885	9.31182	4.98355	0.000534188	0.000391389	0.000312012	0.000432339	0	1	972.77	487155	844693		4364.39	0.926446	124153	123619	124686	602291	12809	574247	Dolichyl-diphosphooligosaccharide--protein glycosyltransferase subunit 1	0	0	0.977614	5026.15	397763	0.598134	1	0.81301	0.999941	0	-10000000	3720.11;351.013;483.016;126.004;188.007;131.004;148.005;131.005;230.008;210.008;493.018;176.005;	2470.16;301.747;483.016;119.288;188.007;131.004;100.837;122.644;121.72;208.64;443.102;126.414;	0.664449;0.8491;0.976088;0.827201;0.923044;0.897338;0.663489;0.784007;0.601281;0.878059;0.912454;0.6878;	15354	0.81301	0	0	0	0.999907	1	0.95375	0.947037	0.956429	0.944187
Sample-WM2-Chip_run-701_60 SPD_1-23-2024	P07153	P07153;A0A8I6GCE4;A6IB38;M0R941;Q6P7A7	RPN1_RAT	Rpn1	13893.5	8163.34	6877.22	13893.5	8163.34	6911.35	6911.35	APDELHYTYLDTFGRPVIVAYKK	APDELHYTYLDTFGRPVIVAYKK	APDELHYTYLDTFGRPVIVAYKK4	4	0.000572053	0.0129271	4.98355	0.000598444	0.000499002	0.000312012	0.000557414	0	1	1088.16	617837	995166		3649.13	0.886743	121496	120962	122029	602291	12539	574237	Dolichyl-diphosphooligosaccharide--protein glycosyltransferase subunit 1	0	0	0.925133	3990.12	310033	0.557543	1	0.406998	0.992013	0	-10000000	2148.07;322.01;517.014;97.0029;290.009;85.0021;147.003;63.0021;170.006;91.0028;354.012;82.0029;	1882.04;322.01;486.587;31.8717;279.56;85.0021;147.003;48.0658;152.484;24.5185;306.35;23.0635;	0.744225;0.895586;0.850649;0.462695;0.939381;0.752335;0.798675;0.647217;0.787854;0.44601;0.837189;0.432139;	15024	0.406998	0	0	0	0.987073	1	0.951023	0.947037	0.953957	0.943226
Sample-WM3-Chip_run-702_60 SPD_1-23-2024	P07153	P07153;A0A8I6GCE4;A6IB38;M0R941;Q6P7A7	RPN1_RAT	Rpn1	12816.4	7055.75	7088.33	12816.4	7055.75	7285.39	7285.39	APDELHYTYLDTFGRPVIVAYKK	APDELHYTYLDTFGRPVIVAYKK	APDELHYTYLDTFGRPVIVAYKK4	4	0.00020654	0.00165395	4.98355	0.000588928	0.000515464	0.000312012	0.000576037	0	1	920461	521047	862093		3342.81	0.859133	121659	121126	122192	602291	125721	573387	Dolichyl-diphosphooligosaccharide--protein glycosyltransferase subunit 1	0	0	0.848545	3569.13	366465	0.521355	1	0.496677	0.99896	0	-10000000	2110.06;273.011;479.014;272.009;277.008;169.005;100.003;122.003;155.005;195.007;298.009;0;	1389.15;226.338;479.014;265.849;215.11;140.758;26.6586;48.5585;116.14;119.789;149.32;0;	0.582454;0.792627;0.95267;0.952264;0.720821;0.649119;0.361293;0.471926;0.729111;0.632741;0.523407;0;	15046	0.496677	0	0	0	0.998346	1	0.951146	0.947037	0.954264	0.942857
Sample-ML2-Chip_run-698_60 SPD_1-23-2024	O35763	A0A0G2K095;A0A8I5Y4R7;A0A8I5ZR70;E9PT65;O35763;P31977;Q5PQK5;T1SRT4;A0A8I6ADR3;A0A096MK30;A0A0G2K890;A0A8I5Y0V6;A0A8I5ZR49;A0A8I5ZUJ9;A0A8I6A8I6;A6IQ37;A6KP14;Q5WQV5;A0A1W2Q6E9;A6IQ38	MOES_RAT	Msn	21539.6	7509.76	8987.44	21539.6	7509.76	9071.63		APDFVFYAPR	APDFVFYAPR	APDFVFYAPR2	2	0.279367	0.279367	0.279367	0.000589275	0.000421763	0.000312012	0.000469925	0	0	15392.4	5848.53	13261.1		17376.7	0.984641	12571	125177	126243	612453	127558	597304	Moesin	0	0	0.984871	20169.5	546724	0.764161	1	207297	0.999998	0	-10000000	8752.26;2205.06;3866.11;1589.05;2774.08;1918.06;953.027;556.016;343.01;531.018;154.006;338.009;	8752.26;2205.06;3866.11;1589.05;2774.08;1918.06;953.027;501.906;343.01;531.018;0;338.009;	0.995864;0.971825;0.957046;0.958588;0.987689;0.926144;0.876925;0.75149;0.861228;0.911858;0.6333;0.822178;	15546	207297	0	0	0	0.999997	1	0.94875	0.934887	0.947145	0.938128
Sample-WM1-Chip_run-700_60 SPD_1-23-2024	O35763	A0A0G2K095;A0A8I5Y4R7;A0A8I5ZR70;E9PT65;O35763;P31977;Q5PQK5;T1SRT4;A0A8I6ADR3;A0A096MK30;A0A0G2K890;A0A8I5Y0V6;A0A8I5ZR49;A0A8I5ZUJ9;A0A8I6A8I6;A6IQ37;A6KP14;Q5WQV5;A0A1W2Q6E9;A6IQ38	MOES_RAT	Msn	29971.8	16515.6	16773	29971.8	16515.6	16768.2		APDFVFYAPR	APDFVFYAPR	APDFVFYAPR2	2	0.379837	0.379837	0.279367	0.000630915	0.000506329	0.000312012	0.000571755	0	0	21063.7	11273.2	18984.7		24353.9	0.989877	126399	125866	126932	612453	128838	592208	Moesin	0	0	0.990992	27020.9	597447	0.50192	1	259114	0.999998	0	-10000000	12497.4;3319.1;5244.14;2437.07;3322.12;3747.13;1017.03;1233.04;935.025;621.024;163.004;65.0021;	12497.4;3319.1;5244.14;2437.07;3322.12;3747.13;1017.03;1233.04;935.025;621.024;163.004;65.0021;	0.995988;0.981812;0.987055;0.970807;0.971341;0.996204;0.988099;0.84974;0.906885;0.90054;0.94005;0.595065;	15634	259114	0	0	0	0.999996	1	0.951042	0.934887	0.94223	0.942919
Sample-ML3-Chip_run-699_60 SPD_1-23-2024	O35763	A0A0G2K095;A0A8I5Y4R7;A0A8I5ZR70;E9PT65;O35763;P31977;Q5PQK5;T1SRT4;A0A8I6ADR3;A0A096MK30;A0A0G2K890;A0A8I5Y0V6;A0A8I5ZR49;A0A8I5ZUJ9;A0A8I6A8I6;A6IQ37;A6KP14;Q5WQV5;A0A1W2Q6E9;A6IQ38	MOES_RAT	Msn	16884.5	6065.97	8014.45	16884.5	6065.97	8092.82		APDFVFYAPR	APDFVFYAPR	APDFVFYAPR2	2	0.367889	0.367889	0.279367	0.000538793	0.000399042	0.000312012	0.000442087	0	0	16050.5	5881.01	13541.5		15136.9	0.985705	126064	125531	126597	612453	128449	595227	Moesin	0	0	0.988269	17941.5	526406	0.753515	1	22522	0.999998	0	-10000000	9166.29;1995.06;3930.11;1314.04;2954.09;2297.07;756.019;1046.03;469.012;632.022;90.0028;187.005;	9166.29;1995.06;3930.11;1314.04;2954.09;2297.07;756.019;933.349;384.209;632.022;69.8445;187.005;	0.997857;0.946129;0.96018;0.936951;0.981956;0.933722;0.808299;0.802642;0.811337;0.912796;0.594465;0.86053;	15590	22522	0	0	0	0.999996	1	0.952396	0.934887	0.948741	0.940145
Sample-ML1-Chip_run-697_60 SPD_1-23-2024	O35763	A0A0G2K095;A0A8I5Y4R7;A0A8I5ZR70;E9PT65;O35763;P31977;Q5PQK5;T1SRT4;A0A8I6ADR3;A0A096MK30;A0A0G2K890;A0A8I5Y0V6;A0A8I5ZR49;A0A8I5ZUJ9;A0A8I6A8I6;A6IQ37;A6KP14;Q5WQV5;A0A1W2Q6E9;A6IQ38	MOES_RAT	Msn	20924.6	8826.21	9912.66	20924.6	8826.21	9910.42		APDFVFYAPR	APDFVFYAPR	APDFVFYAPR2	2	0.040687	0.040687	0.279367	0.00063857	0.000420168	0.000312012	0.000464468	0	0	16356.5	6822.75	14263.9		20055.5	0.989888	12465	124117	125183	612453	127079	595138	Moesin	0	0	0.97111	22997.7	581747	0.539653	1	201113	0.999997	0	-10000000	9024.26;1845.06;4601.13;1452.04;2731.08;2401.08;861.023;731.023;688.023;410.013;220.008;133.004;	9024.26;1845.06;4601.13;1452.04;2731.08;2401.08;845.3;731.023;688.023;300.699;205.51;133.004;	0.994901;0.946706;0.988542;0.948268;0.975591;0.978217;0.880107;0.921044;0.918233;0.692992;0.771433;0.788611;	15414	201113	0	0	0	0.999996	1	0.94875	0.934887	0.946557	0.938093
Sample-GL2-Chip_run-695_60 SPD_1-23-2024	O35763	A0A0G2K095;A0A8I5Y4R7;A0A8I5ZR70;E9PT65;O35763;P31977;Q5PQK5;T1SRT4;A0A8I6ADR3;A0A096MK30;A0A0G2K890;A0A8I5Y0V6;A0A8I5ZR49;A0A8I5ZUJ9;A0A8I6A8I6;A6IQ37;A6KP14;Q5WQV5;A0A1W2Q6E9;A6IQ38	MOES_RAT	Msn	31311.9	16093.8	16631.9	31311.9	16093.8	16318.7		APDFVFYAPR	APDFVFYAPR	APDFVFYAPR2	2	3.90025	3.90025	0.279367	0.000534188	0.000391389	0.000312012	0.000432339	0	0	31919	16006.7	27754.4		36941.2	0.995782	127121	126588	127654	612453	129259	594603	Moesin	0	0	0.991512	42484.2	628734	0.802876	1	269444	0.999975	0	-10000000	17919.5;4895.14;9227.29;4037.13;4772.14;5154.19;1835.06;1945.06;993.029;1054.03;205.006;254.007;	17919.5;4895.14;9227.29;4037.13;4772.14;5154.19;1835.06;1945.06;993.029;1054.03;186.869;228.442;	0.99625;0.989642;0.997887;0.983098;0.989954;0.958646;0.972608;0.954487;0.864928;0.943491;0.802971;0.720724;	15722	269444	0	0	0	0.999961	1	0.950312	0.934887	0.943574	0.941083
Sample-GL3-Chip_run-696_60 SPD_1-23-2024	O35763	A0A0G2K095;A0A8I5Y4R7;A0A8I5ZR70;E9PT65;O35763;P31977;Q5PQK5;T1SRT4;A0A8I6ADR3;A0A096MK30;A0A0G2K890;A0A8I5Y0V6;A0A8I5ZR49;A0A8I5ZUJ9;A0A8I6A8I6;A6IQ37;A6KP14;Q5WQV5;A0A1W2Q6E9;A6IQ38	MOES_RAT	Msn	34533	17624.1	15688.8	34533	17624.1	15683.6		APDFVFYAPR	APDFVFYAPR	APDFVFYAPR2	2	0.855531	0.855531	0.279367	0.000652742	0.000440529	0.000312012	0.000486145	0	0	34533	17624.1	28759.6		34934.4	0.992535	125882	125349	126416	612453	127849	593841	Moesin	0	0	0.990452	41947.4	622412	0.726675	1	306658	0.999995	151617	0.477813	19855.6;5321.14;9199.29;3846.11;5478.14;5068.17;1337.04;2327.08;908.029;1541.04;175.006;235.007;	19855.6;5321.14;9199.29;3846.11;5478.14;5068.17;1337.04;2327.08;908.029;1541.04;173.107;201.075;	0.996639;0.994391;0.986242;0.968604;0.988227;0.97289;0.979299;0.921517;0.913672;0.964452;0.811274;0.737955;	15568	306658	0	0	0	0.999991	1	0.951042	0.934887	0.943739	0.941412
Sample-WM2-Chip_run-701_60 SPD_1-23-2024	O35763	A0A0G2K095;A0A8I5Y4R7;A0A8I5ZR70;E9PT65;O35763;P31977;Q5PQK5;T1SRT4;A0A8I6ADR3;A0A096MK30;A0A0G2K890;A0A8I5Y0V6;A0A8I5ZR49;A0A8I5ZUJ9;A0A8I6A8I6;A6IQ37;A6KP14;Q5WQV5;A0A1W2Q6E9;A6IQ38	MOES_RAT	Msn	27255.7	17399.3	18130.3	27255.7	17399.3	18126.1		APDFVFYAPR	APDFVFYAPR	APDFVFYAPR2	2	0.717724	0.717724	0.279367	0.000598444	0.000499002	0.000312012	0.000557414	0	0	23030.7	12965.8	20884.4		28394.7	0.993317	124286	123753	124819	612453	126481	593452	Moesin	0	0	0.994378	31312.9	61557	0.656354	1	260599	0.999996	0	-10000000	12746.4;3563.11;6214.21;2569.07;4070.12;3543.1;671.021;1886.06;864.029;958.03;67.002;194.006;	12746.4;3563.11;6214.21;2569.07;4070.12;3543.1;671.021;1886.06;864.029;958.03;54.3982;194.006;	0.993775;0.970659;0.989744;0.987154;0.997342;0.940812;0.905863;0.941946;0.890568;0.968715;0.551105;0.917545;	15370	260599	0	0	0	0.999993	1	0.948646	0.934887	0.942565	0.94122
Sample-GL1-Chip_run-694_60 SPD_1-23-2024	O35763	A0A0G2K095;A0A8I5Y4R7;A0A8I5ZR70;E9PT65;O35763;P31977;Q5PQK5;T1SRT4;A0A8I6ADR3;A0A096MK30;A0A0G2K890;A0A8I5Y0V6;A0A8I5ZR49;A0A8I5ZUJ9;A0A8I6A8I6;A6IQ37;A6KP14;Q5WQV5;A0A1W2Q6E9;A6IQ38	MOES_RAT	Msn	37813.2	20976.6	16319.5	37813.2	20976.6	16315.3		APDFVFYAPR	APDFVFYAPR	APDFVFYAPR2	2	2.08832	2.08832	0.279367	0.000702741	0.000431965	0.000312012	0.000481232	0	0	30807.9	18376.1	26215.4		39525.4	0.990639	126235	125702	126769	612453	128253	593914	Moesin	0	0	0.986368	46449.6	64757	0.599223	1	244161	0.999987	127191	0.486897	17893.6;4407.13;8315.23;3765.11;4599.14;4895.16;1213.04;1919.06;1228.04;894.028;179.007;238.008;	17893.6;4407.13;8315.23;3765.11;4599.14;4895.16;1213.04;1919.06;1228.04;894.028;179.007;238.008;	0.989764;0.982299;0.997053;0.989664;0.982447;0.985807;0.874178;0.967333;0.93171;0.881057;0.737497;0.922571;	15612	244161	0	0	0	0.999979	1	0.951042	0.934887	0.942961	0.941526
Sample-WM3-Chip_run-702_60 SPD_1-23-2024	O35763	A0A0G2K095;A0A8I5Y4R7;A0A8I5ZR70;E9PT65;O35763;P31977;Q5PQK5;T1SRT4;A0A8I6ADR3;A0A096MK30;A0A0G2K890;A0A8I5Y0V6;A0A8I5ZR49;A0A8I5ZUJ9;A0A8I6A8I6;A6IQ37;A6KP14;Q5WQV5;A0A1W2Q6E9;A6IQ38	MOES_RAT	Msn	33540	16770.9	19734.6	33540	16770.9	19730.9		APDFVFYAPR	APDFVFYAPR	APDFVFYAPR2	2	0.000148368	0.000237421	0.279367	0.000588928	0.000515464	0.000312012	0.000576037	0	0	26037.9	14213.4	23516.6		33090.2	0.98998	124627	124094	12516	612453	126891	595394	Moesin	0	0	0.992697	36638	635559	0.732418	1	25176	0.999851	102078	0.49041	15047.5;4296.13;6664.22;3012.09;4326.14;4024.11;1256.04;1678.05;872.029;526.017;145.005;276.009;	15047.5;4296.13;6664.22;3012.09;4326.14;4024.11;1256.04;1678.05;872.029;526.017;145.005;276.009;	0.99555;0.998334;0.982173;0.988554;0.982629;0.978449;0.901019;0.918117;0.8546;0.921148;0.719254;0.9565;	15414	25176	0	0	0	0.999763	1	0.945208	0.934887	0.941813	0.938561
Sample-WM1-Chip_run-700_60 SPD_1-23-2024	A0A8I5ZLR0	A0A8I5ZLR0;A0A8I6A5Y5;A0A8I6GKZ0;A6JKH3;D3Z8I7	A0A8I5ZLR0_RAT	Gstt3	17929.6	9909.07	15142.6	17929.6	9909.07	15142.6		APDHWYPQDLQTR	APDHWYPQDLQTR	APDHWYPQDLQTR3	3	0.000223347	0.00112235	2.74713	0.000630915	0.000506329	0.000312012	0.000571755	0	0	1707.18	957056	1611.74		9049.37	0.912991	780193	774861	785526	250468	798954	238231	glutathione transferase	0	0	0.910933	9585.25	341676	0.432345	1	0.685693	0.999296	0	-10000000	1223.03;620.015;629.017;111.003;199.006;497.014;106.003;239.005;29.0005;124.003;81.002;44.001;	1081.6;620.015;590.152;92.2087;190.264;497.014;106.003;239.005;29.0005;47.8496;50.3751;0;	0.830081;0.975483;0.823459;0.685481;0.802118;0.941344;0.919301;0.974097;0.627289;0.366678;0.548217;0.277213;	9645	0.685693	0	0	0	0.998878	1	0.860729	0.82044	0.820287	0.861082
Sample-ML1-Chip_run-697_60 SPD_1-23-2024	A0A8I5ZLR0	A0A8I5ZLR0;A0A8I6A5Y5;A0A8I6GKZ0;A6JKH3;D3Z8I7	A0A8I5ZLR0_RAT	Gstt3	30774.4	13131.2	4830.4	30774.4	13131.2	4830.4		APDHWYPQDLQTR	APDHWYPQDLQTR	APDHWYPQDLQTR3	3	0.000492986	0.00464209	2.74713	0.00063857	0.000420168	0.000312012	0.000464468	0	0	717948	289656	605564		2683.14	0.919353	757361	752028	762693	250468	77375	242311	glutathione transferase	0	0	0.880113	3181.09	256645	0.483578	1	108158	0.997084	0	-10000000	637.015;227.006;291.008;202.005;109.003;210.005;198.006;49.0011;70.0022;82.0022;0;100.003;	540.154;227.006;291.008;180.442;109.003;199.934;128.065;0;0;18.81;0;76.829;	0.748524;0.891633;0.975553;0.852509;0.833939;0.869026;0.646035;0.100497;0.3279;0.470523;0;0.627461;	9359	108158	0	0	0	0.995358	1	0.8625	0.82044	0.823426	0.858712
Sample-GL2-Chip_run-695_60 SPD_1-23-2024	A0A8I5ZLR0	A0A8I5ZLR0;A0A8I6A5Y5;A0A8I6GKZ0;A6JKH3;D3Z8I7	A0A8I5ZLR0_RAT	Gstt3	26369.2	12733.3	7299.12	26369.2	12733.3	7299.12		APDHWYPQDLQTR	APDHWYPQDLQTR	APDHWYPQDLQTR3	3	0.61885	0.00104202	2.74713	0.000534188	0.000391389	0.000312012	0.000432339	0	0	954024	453721	786719		3056.98	0.961752	790947	785615	796277	250468	807787	239529	glutathione transferase	0	0	0.859773	3707.09	276021	0.758494	1	186108	0.999343	0	-10000000	878.021;236.006;501.013;90.0022;178.004;217.005;129.004;229.005;29.0005;182.004;111.003;54.0011;	527.34;236.006;501.013;65.0016;112.01;217.005;57.1476;150.702;0;153.004;74.9012;11.1408;	0.671115;0.95335;0.983018;0.750119;0.62837;0.921793;0.504292;0.540785;0.19482;0.864878;0.530644;0.337355;	9777	186108	0	0	0	0.998958	1	0.862396	0.82044	0.81848	0.862186
Sample-WM2-Chip_run-701_60 SPD_1-23-2024	A0A8I5ZLR0	A0A8I5ZLR0;A0A8I6A5Y5;A0A8I6GKZ0;A6JKH3;D3Z8I7	A0A8I5ZLR0_RAT	Gstt3	13530	7904	13830.7	13530	7904	13830.7		APDHWYPQDLQTR	APDHWYPQDLQTR	APDHWYPQDLQTR3	3	0.000733712	0.0177229	2.74713	0.000598444	0.000499002	0.000312012	0.000557414	0	0	1295.6	698.51	1125.11		5411.17	0.920152	760852	75552	766184	250468	779536	239082	glutathione transferase	0	0	0.807677	6231.15	264697	0.496189	1	120912	0.989082	0	-10000000	928.025;660.017;627.015;209.005;173.004;183.004;194.005;78.0016;65.0019;75.0016;0;0;	651.088;660.017;569.265;133.963;65.9196;66.3204;134.293;56.8003;65.0019;49.4625;0;0;	0.709162;0.96174;0.920641;0.675438;0.420712;0.502071;0.601002;0.742113;0.63622;0.556406;0;0;	9403	120912	0	0	0	0.982277	1	0.861023	0.82044	0.819165	0.86055
Sample-WM3-Chip_run-702_60 SPD_1-23-2024	A0A8I5ZLR0	A0A8I5ZLR0;A0A8I6A5Y5;A0A8I6GKZ0;A6JKH3;D3Z8I7	A0A8I5ZLR0_RAT	Gstt3	20344.7	10226.5	16676.3	20344.7	10226.5	16676.3		APDHWYPQDLQTR	APDHWYPQDLQTR	APDHWYPQDLQTR3	3	2.74713	2.74713	2.74713	0.000588928	0.000515464	0.000312012	0.000576037	0	0	1688.72	902166	1492.67		8931.23	0.896454	758919	753583	764251	250468	774744	240105	glutathione transferase	0	0	0.97156	10104.3	451883	0.601282	1	220577	0.999983	0	-10000000	1475.04;610.014;789.016;535.015;303.007;300.007;185.005;242.007;60.0016;74.0017;168.004;220.005;	1475.04;610.014;785.977;535.015;287.034;292.726;176.897;242.007;16.5697;38.1803;160.296;160.218;	0.907215;0.869591;0.942436;0.980463;0.779303;0.828972;0.690552;0.791749;0.487216;0.441239;0.838147;0.614665;	9381	220577	0	0	0	0.999973	1	0.859886	0.82044	0.820196	0.859612
Sample-WM1-Chip_run-700_60 SPD_1-23-2024	A0A8I6AAE1	A0A8I6AAE1;A6KBW3	A0A8I6AAE1_RAT	ENSRNOG00000065195	13628.5	7838.1	8509.28	13628.5	7838.1	8509.28		APDLDVALPR	APDLDVALPR	APDLDVALPR2	2	0.000406339	0.00396212	0.000867964	0.000630915	0.000506329	0.000312012	0.000571755	0	0	1787.05	1073.77	1808.28		6318.37	0.928791	106635	106102	107168	443916	104826	454087	AHNAK nucleoprotein	0	0	0.724316	6244.18	245867	0.570071	0.994064	0.0382827	0.997519	0	-10000000	514.015;1021.03;1154.03;252.008;536.017;484.014;170.006;126.003;285.007;290.007;82.0024;216.005;	514.015;1021.03;1154.03;252.008;477.941;484.014;80.7238;100.196;225.81;185.82;0;149.294;	0.925475;0.942129;0.961819;0.881516;0.821494;0.892495;0.588195;0.645577;0.652093;0.64804;0.27158;0.641964;	13187	0.0382827	0	0	0	0.996038	1	0.905227	0.898974	0.905188	0.89937
Sample-WM2-Chip_run-701_60 SPD_1-23-2024	A0A8I6AAE1	A0A8I6AAE1;A6KBW3	A0A8I6AAE1_RAT	ENSRNOG00000065195	8415.61	4702.21	5892.27	8415.61	4702.21	5892.27		APDLDVALPR	APDLDVALPR	APDLDVALPR2	2	0.00657154	0.26997	0.000867964	0.000598444	0.000499002	0.000312012	0.000557414	0	0	2075.9	1252.38	2017.23		6422.4	0.880502	104878	104345	105411	443916	102484	455515	AHNAK nucleoprotein	0	0	0.021028	6609.18	10513	0.71387	0.986364	0.418479	0.856053	0	-10000000	667.017;1033.03;789.023;493.013;298.009;362.011;104.002;184.006;129.004;169.004;0;241.007;	569.014;1013.87;545.35;493.013;298.009;362.011;96.2938;102.193;129.004;169.004;0;211.523;	0.810799;0.87289;0.638634;0.976604;0.876237;0.882299;0.685358;0.677479;0.833044;0.781362;0;0.801177;	12967	0.418479	0	0	0	0	1	0.901667	0.898974	0.904068	0.897052
Sample-WM3-Chip_run-702_60 SPD_1-23-2024	A0A8I6AAE1	A0A8I6AAE1;A6KBW3	A0A8I6AAE1_RAT	ENSRNOG00000065195	8522.33	5045.46	5577.34	8522.33	5045.46	5577.34		APDLDVALPR	APDLDVALPR	APDLDVALPR2	2	0.00650332	0.24607	0.000867964	0.000588928	0.000515464	0.000312012	0.000576037	0	0	1840.04	1132.13	1873.16		5800.72	0.917635	104862	104329	105395	443916	10258	455779	AHNAK nucleoprotein	0	0	0.557465	5698.16	147676	0.470798	1	0.459356	0.865926	0	-10000000	566.014;918.026;1224.04;409.009;248.007;316.009;83.0019;370.011;175.005;286.008;0;476.016;	513.002;918.026;1148.55;409.009;210.336;211.122;69.1687;189.346;122.002;198.565;0;476.016;	0.887;0.923643;0.801905;0.942575;0.745782;0.685099;0.647806;0.594832;0.594607;0.716696;0;0.855293;	12967	0.459356	0	0	0	0	1	0.90125	0.898974	0.9045	0.896712
Sample-ML3-Chip_run-699_60 SPD_1-23-2024	P53565	P53565;A0A8I5ZR58;A0A8I6AM13;A6J071;A6J072	CUX1_RAT	Cux1	2295.97	793237	814338	2295.97	793237	814338		APDVAIEVLTR	APDVAIEVLTR	APDVAIEVLTR2	2	0.00359967	0.119864	0.00102971	0.0369155	0.000399042	0.000312012	0.00071736	0	0	1553.36	577435	1329.59		1182.95	0.969307	119665	119132	120199	528229	11.65	547384	Homeobox protein cut-like 1	0	0	0.46085	1382.04	296035	0.521079	0.949374	222321	0.927919	0	-10000000	557.016;385.01;74.0027;506.015;523.017;260.008;58.002;60.0014;236.008;638.018;27.0007;509.018;	557.016;316.146;70.5537;506.015;490.325;244.283;50.8671;0;214.225;563.41;5.80108;500.385;	0.980134;0.826738;0.691329;0.977364;0.948693;0.823521;0.66743;0.273492;0.847141;0.836603;0.349849;0.952615;	14798	222321	0	0	0	0	1	0.936705	0.942022	0.954056	0.924715
Sample-GL2-Chip_run-695_60 SPD_1-23-2024	P53565	P53565;A0A8I5ZR58;A0A8I6AM13;A6J071;A6J072	CUX1_RAT	Cux1	1112.95	509975	657959	1112.95	509975	657959		APDVAIEVLTR	APDVAIEVLTR	APDVAIEVLTR2	2	0.000554851	0.0250116	0.00102971	0.100874	0.00102145	0.000312012	0.0013197	0	0	769656	376086	652107		2170.78	0.817569	121077	120544	12161	528229	117505	550548	Homeobox protein cut-like 1	0	0	0.955418	2562.08	303433	0.750598	0.995101	0.909061	0.984459	0	-10000000	340.01;278.008;83.002;352.012;297.01;190.007;37.0013;95.0033;189.005;246.007;209.007;280.009;	340.01;231.746;68.5575;237.996;191.65;89.0537;23.2902;10.7929;145.003;80.4252;84.3042;199.748;	0.951941;0.792876;0.69965;0.735281;0.681365;0.484185;0.528156;0.320911;0.810713;0.423258;0.488522;0.692736;	14974	0.909061	0	0	0	0.974988	1	0.925341	0.942022	0.950412	0.917913
Sample-ML1-Chip_run-697_60 SPD_1-23-2024	Q63425	Q63425;A0A8I6GHF6;A6J9D2;G3V8D2	PRAX_RAT	Prx	1736.07	719572	719572	1736.07	719572	719572		APEAAIPDVQLPEVQLPKM(UniMod:35)SDM(UniMod:35)KLPK	APEAAIPDVQLPEVQLPKMSDMKLPK	APEAAIPDVQLPEVQLPKM(UniMod:35)SDM(UniMod:35)KLPK3	3	0.00940566	0.397204	0.0418922	1	0.0690983	0.214021	0.0624196	0	0	1736.07	719572	1504.36		1766.07	0.95631	139882	139349	140416	710186	138057	72289	Periaxin	0	0	0.967308	2038.09	282945	0.050752	1	0	0.799864	190813	0.627763	1226.05;46.002;481.023;29.001;58.003;0;0;0;33.0019;0;89.004;0;	1226.05;0;481.023;29.001;27.1033;0;0;0;0;0;89.004;0;	0.974008;0.0453437;0.932586;0.601594;0.399416;0;0;0;0.301383;0;0.84373;0;	17300	0	0	0	0	0	1	115159	111223	112496	113743
Sample-WM3-Chip_run-702_60 SPD_1-23-2024	A0A8I6GJF0;A6JAP0;A6JAP3;A6JAP7;D4AD44	A0A8I6GJF0;A6JAP0;D4AD44;A6JAP3;A6JAP7	A0A8I6GJF0_RAT;A6JAP0_RAT;A6JAP3_RAT;A6JAP7_RAT;D4AD44_RAT	Josd2;rCG_54248	5263.09	3202.34	2960.52	5263.09	3202.34	2960.52		APEALGGEDGVR	APEALGGEDGVR	APEALGGEDGVR2	2	0.00720078	0.26321	0.00539107	1	0.000798722	0.000779828	0.00105374	0	0	1397.37	824.64	1364.4		4839.2	0.936205	423344	418014	428675	-500783	422312	-459137	ubiquitinyl hydrolase 1	0	0	0.643193	4956.12	175077	0.387303	0.933294	0.84763	0.857914	0	-10000000	855.025;292.009;320.009;435.013;53.0013;110.004;215.006;91.0027;1575.05;141.004;180.005;616.019;	855.025;223.243;289.999;435.013;36.3326;107.328;145.224;58.48;796.484;141.004;87.2154;325.613;	0.987612;0.75709;0.739653;0.894169;0.507406;0.697054;0.649093;0.541785;0.611679;0.76422;0.680508;0.640314;	5228	0.84763	0	0	0	0	1	0.9375	0.915676	0.920834	0.931236
Sample-WM1-Chip_run-700_60 SPD_1-23-2024	Q5U2T3	Q5U2T3;A0A0G2JVT4;A0A8I5Y6T6;A0A8I5Y992;A0A8I5ZRR1;A0A8L2QB71;A6IP42;A6IP43;A6IP44	SPS2L_RAT	Spats2l	307008	187955	187955	307008	187955	187955		APEAPPHSEKARR	APEAPPHSEKARR	APEAPPHSEKARR3	3	0.00619543	0.263351	0.0268643	1	0.00724055	0.00153005	0.0200596	0	0	307008	187955	316527		984636	0.846556	0.973354	0.92003	102672	-569779	104658	-517229	SPATS2-like protein	0	0	0.853547	955024	244048	0.372649	1	0.808746	0.858146	0	-10000000	210.006;37.001;93.002;0;29.0005;0;79.002;52.001;0;0;0;25.0004;	177.005;37.001;93.002;0;29.0005;0;79.002;52.001;0;0;0;0;	0.868633;0.816497;0.816497;0;0.816497;0;0.816497;0.816497;0;0;0;0;	1191	0.808746	0	0	0	0	1	0.81875	0.81721	0.816845	0.8298
Sample-ML1-Chip_run-697_60 SPD_1-23-2024	F1M632	F1M632	F1M632_RAT	Ak9	1690.64	640223	640223	1690.64	640223	640223	640223	APEDTAVEAETEKGSKETLELEEQLK	APEDTAVEAETEKGSKETLELEEQLK	APEDTAVEAETEKGSKETLELEEQLK4	4	0.00722448	0.322244	0.0316588	0.046066	0.0532922	0.00134258	0.0557491	0	1	1690.64	640223	1338.47		16266.7	0.961866	868978	863646	874311	353552	905028	325414	Adenylate kinase 9	0	0	0.597601	20546.7	244253	0.396009	1	0	0.831261	0	-10000000	414.016;1012.03;43.0016;741.026;155.005;532.02;95.0036;104.005;292.009;58.0016;162.005;74.0032;	414.016;1012.03;19.3338;741.025;146.592;532.02;36.8951;104.005;166.04;58.0016;115.298;52.554;	0.894167;0.972639;0.450199;0.8715;0.896381;0.959417;0.456229;0.804942;0.614677;0.82085;0.668469;0.608014;	10740	0	0	0	0	0	1	100667	0.985488	0.999861	0.992129
Sample-ML2-Chip_run-698_60 SPD_1-23-2024	A0A8I5ZZN6;A6HPL5;D5MTG9	A0A8I5ZK69;A0A8I5ZZN6;D3ZQC6;D5MTG9;A6HPL5	A0A8I5ZZN6_RAT;A6HPL5_RAT;D5MTG9_RAT	Ubr1;rCG_26968	2259.1	835422	808215	2259.1	835422	808215		APEEEVAFDFYHK	APEEEVAFDFYHK	APEEEVAFDFYHK2	2	0.15179	0.15179	0.128761	1	0.000657895	0.000312012	0.00068918	0	0	2259.1	835422	1894.25		8684.69	0.952484	103475	102941	104008	474904	10889	436994	E3 ubiquitin-protein ligase	0	0	0.849537	10357.4	419398	0.547857	1	185601	0.99999	0	-10000000	763.037;1332.05;279.013;342.014;164.009;431.019;37.0019;474.019;149.006;0;305.014;190.01;	763.037;1332.05;210.743;342.014;164.009;394.521;0;474.019;137.606;0;263.44;171.15;	0.930539;0.978799;0.722772;0.785222;0.84086;0.880405;0.181007;0.805902;0.791448;0;0.891545;0.843058;	12795	185601	0	0	0	0.999985	1	112448	111183	112429	110927
Sample-WM1-Chip_run-700_60 SPD_1-23-2024	A0A8I5ZZN6;A6HPL5;D5MTG9	A0A8I5ZK69;A0A8I5ZZN6;D3ZQC6;D5MTG9;A6HPL5	A0A8I5ZZN6_RAT;A6HPL5_RAT;D5MTG9_RAT	Ubr1;rCG_26968	845766	495945	442047	845766	495945	442047		APEEEVAFDFYHK	APEEEVAFDFYHK	APEEEVAFDFYHK2	2	0.0009119	0.010587	0.128761	1	0.00131191	0.000312012	0.0013741	0	0	845766	495945	835.2		4695.79	0.930223	103808	103275	104342	474904	110252	433924	E3 ubiquitin-protein ligase	0	0	0.413641	4755.2	178632	0.519803	1	156921	0.993399	0	-10000000	262.009;566.024;114.005;39.0018;23.0009;194.009;0;208.011;33.0019;0;130.007;139.006;	262.009;566.024;107.182;30.0696;17.7333;148.924;0;208.011;0;0;28.5906;97.2371;	0.886138;0.963976;0.725036;0.504219;0.504219;0.73581;0;0.879922;0.175062;0;0.409173;0.616857;	12839	156921	0	0	0	0.989413	1	11225	111183	112085	111101
Sample-ML3-Chip_run-699_60 SPD_1-23-2024	A0A8I5ZZN6;A6HPL5;D5MTG9	A0A8I5ZK69;A0A8I5ZZN6;D3ZQC6;D5MTG9;A6HPL5	A0A8I5ZZN6_RAT;A6HPL5_RAT;D5MTG9_RAT	Ubr1;rCG_26968	2776.72	947756	815458	2776.72	947756	815458		APEEEVAFDFYHK	APEEEVAFDFYHK	APEEEVAFDFYHK2	2	0.128761	0.128761	0.128761	1	0.000399042	0.000312012	0.00071736	0	0	2230.97	770741	1774.69		9528.69	0.92156	104005	103472	104539	474904	109545	43672	E3 ubiquitin-protein ligase	0	0	0.778711	11978.5	435859	0.512676	1	215914	0.999999	0	-10000000	796.042;1376.05;231.009;427.019;66.0029;149.006;107.005;434.018;175.01;60.0029;189.009;401.016;	788.911;1376.05;231.009;415.63;66.0029;106.865;67.7352;405.91;175.01;60.0029;105.408;324.861;	0.83075;0.97632;0.894622;0.919119;0.865315;0.609651;0.590976;0.82478;0.911949;0.85037;0.560541;0.704903;	12861	215914	0	0	0	0.999999	1	112773	111183	112451	111311
Sample-ML1-Chip_run-697_60 SPD_1-23-2024	A0A8I5ZZN6;A6HPL5;D5MTG9	A0A8I5ZK69;A0A8I5ZZN6;D3ZQC6;D5MTG9;A6HPL5	A0A8I5ZZN6_RAT;A6HPL5_RAT;D5MTG9_RAT	Ubr1;rCG_26968	2194.1	824675	793138	2194.1	824675	793138		APEEEVAFDFYHK	APEEEVAFDFYHK	APEEEVAFDFYHK2	2	1.08814	1.08814	0.128761	1	0.000730194	0.000312012	0.000763359	0	0	2194.1	824675	1724.09		7693.2	0.951376	102237	101704	10277	474904	107629	437414	E3 ubiquitin-protein ligase	0	0	0.64295	9790.44	419286	0.557929	1	19934	0.999993	0	-10000000	758.037;1364.06;413.016;127.006;72.0029;338.014;82.0029;556.03;229.01;0;227.01;241.012;	758.037;1364.06;337.532;51.2759;72.0029;294.572;82.0029;556.03;202.416;0;174.38;197.856;	0.963862;0.948407;0.758733;0.386263;0.876173;0.864288;0.723961;0.8847;0.858551;0;0.749791;0.643214;	12641	19934	0	0	0	0.999989	1	112614	111183	112454	111087
Sample-GL2-Chip_run-695_60 SPD_1-23-2024	A0A8I5ZZN6;A6HPL5;D5MTG9	A0A8I5ZK69;A0A8I5ZZN6;D3ZQC6;D5MTG9;A6HPL5	A0A8I5ZZN6_RAT;A6HPL5_RAT;D5MTG9_RAT	Ubr1;rCG_26968	1559.38	728599	547102	1559.38	728599	547102		APEEEVAFDFYHK	APEEEVAFDFYHK	APEEEVAFDFYHK2	2	3.88137	3.88137	0.128761	1	0.000538793	0.000312012	0.000564972	0	0	1559.38	728599	1263.34		4712.88	0.962389	104885	104351	105418	474904	110179	435445	E3 ubiquitin-protein ligase	0	0	0.486771	5817.25	415052	0.433276	1	124583	0.999976	0	-10000000	470.026;1104.05;170.007;228.01;63.0028;276.013;46.0019;220.008;79.0036;37.0019;239.01;209.01;	470.026;1026.35;122.006;198.009;63.0028;232.694;6.17988;176.114;9.28968;0;172.744;126.695;	0.937948;0.976866;0.788445;0.929007;0.908896;0.73864;0.315297;0.785001;0.403874;0.0248099;0.795202;0.684513;	12971	124583	0	0	0	0.999961	1	112011	111183	112389	110513
Sample-GL3-Chip_run-696_60 SPD_1-23-2024	A0A8I5ZZN6;A6HPL5;D5MTG9	A0A8I5ZK69;A0A8I5ZZN6;D3ZQC6;D5MTG9;A6HPL5	A0A8I5ZZN6_RAT;A6HPL5_RAT;D5MTG9_RAT	Ubr1;rCG_26968	1055.8	541461	603533	1055.8	541461	603533		APEEEVAFDFYHK	APEEEVAFDFYHK	APEEEVAFDFYHK2	2	1.69163	1.69163	0.128761	1	0.000664231	0.000312012	0.000692281	0	0	796034	408064	665891		4836.1	0.935699	103824	10329	104357	474904	109181	436521	E3 ubiquitin-protein ligase	0	0	0.658876	5781.27	376531	0.554535	1	15772	0.99999	0	-10000000	396.017;336.013;95.0047;322.017;64.0038;178.008;0;207.009;161.007;23.0009;243.01;106.006;	396.017;336.013;95.0047;322.017;64.0038;171.424;0;207.009;132.312;14.117;153.998;53.2571;	0.958156;0.965594;0.918697;0.817005;0.639809;0.859007;0;0.847827;0.608223;0.461898;0.66303;0.461292;	12839	15772	0	0	0	0.999983	1	112219	111183	112226	110923
Sample-WM2-Chip_run-701_60 SPD_1-23-2024	A0A8I5ZZN6;A6HPL5;D5MTG9	A0A8I5ZK69;A0A8I5ZZN6;D3ZQC6;D5MTG9;A6HPL5	A0A8I5ZZN6_RAT;A6HPL5_RAT;D5MTG9_RAT	Ubr1;rCG_26968	765976	462688	506183	765976	462688	506183		APEEEVAFDFYHK	APEEEVAFDFYHK	APEEEVAFDFYHK2	2	7.55801	0.00214214	0.128761	1	0.000702988	0.000312012	0.000733407	0	0	765976	462688	745263		4507.91	0.848212	101696	101163	10223	474904	107988	434863	E3 ubiquitin-protein ligase	0	0	0.346826	4633.2	187309	0.3959	1	131415	0.998668	0	-10000000	236.011;460.017;87.0037;151.007;81.0028;206.008;35.0019;140.006;179.007;0;102.004;106.005;	236.011;460.017;57.8355;151.007;69.9471;150.842;35.0019;140.006;54.2995;0;56.7533;87.3525;	0.915641;0.848641;0.55042;0.837559;0.617875;0.706908;0.542788;0.870469;0.539252;0;0.452909;0.691927;	12575	131415	0	0	0	0.997858	1	112812	111183	111969	111742
Sample-GL1-Chip_run-694_60 SPD_1-23-2024	A0A8I5ZZN6;A6HPL5;D5MTG9	A0A8I5ZK69;A0A8I5ZZN6;D3ZQC6;D5MTG9;A6HPL5	A0A8I5ZZN6_RAT;A6HPL5_RAT;D5MTG9_RAT	Ubr1;rCG_26968	584013	350617	442013	584013	350617	442013		APEEEVAFDFYHK	APEEEVAFDFYHK	APEEEVAFDFYHK2	2	2.07856	2.07856	0.128761	1	0.000721241	0.000312012	0.000752162	0	0	563026	338018	482218		5662.37	0.918076	104178	103645	104712	474904	109573	434804	E3 ubiquitin-protein ligase	0	0	0.266733	6611.25	287203	0.761839	1	181655	0.999987	0	-10000000	269.013;189.008;140.005;140.007;105.006;54.0018;0;260.011;167.007;0;173.007;159.007;	269.013;189.008;123.424;140.007;105.006;54.0018;0;223.009;132.418;0;153.745;159.007;	0.987031;0.898953;0.863629;0.889308;0.775842;0.644256;0;0.848629;0.623852;0;0.751645;0.820353;	12883	181655	0	0	0	0.999979	1	11201	111183	11237	110524
Sample-WM3-Chip_run-702_60 SPD_1-23-2024	A0A8I5ZZN6;A6HPL5;D5MTG9	A0A8I5ZK69;A0A8I5ZZN6;D3ZQC6;D5MTG9;A6HPL5	A0A8I5ZZN6_RAT;A6HPL5_RAT;D5MTG9_RAT	Ubr1;rCG_26968	670018	415026	508798	670018	415026	508798		APEEEVAFDFYHK	APEEEVAFDFYHK	APEEEVAFDFYHK2	2	0.00499529	0.176764	0.128761	1	0.0010084	0.000312012	0.00105374	0	0	613865	378.37	626028		5645.89	0.894565	101681	101148	102214	474904	107939	434891	E3 ubiquitin-protein ligase	0	0	0.249135	5536.2	139598	0.304003	1	136478	0.899908	0	-10000000	153.007;471.02;114.004;70.0028;33.0019;35.0018;27.001;146.007;90.0038;0;48.0019;98.0048;	109.843;471.02;56.5043;6.83666;33.0019;4.72002;0;146.007;87.4842;0;48.0019;55.4183;	0.745196;0.944027;0.471953;0.373544;0.685772;0.314361;0.073351;0.898649;0.731877;0;0.685772;0.591332;	12575	136478	0	0	0	0	1	111989	111183	111981	110905
Sample-ML2-Chip_run-698_60 SPD_1-23-2024	A0A8I5ZZN6;A6HPL5;D5MTG9	A0A8I5ZK69;A0A8I5ZZN6;D3ZQC6;D5MTG9;A6HPL5	A0A8I5ZZN6_RAT;A6HPL5_RAT;D5MTG9_RAT	Ubr1;rCG_26968	2259.1	835422	808215	2259.1	835422	808215		APEEEVAFDFYHK	APEEEVAFDFYHK	APEEEVAFDFYHK3	3	0.00022304	0.00106483	0.367889	1	0.000657895	0.000312012	0.00068918	0	0	1177.25	435352	987127		16294.1	0.946288	103261	102728	103794	474904	10889	435356	E3 ubiquitin-protein ligase	0	0	0.839679	19432.5	27484	0.475809	1	0.574659	0.999319	0	-10000000	692.016;160.004;339.009;337.008;138.003;0;302.008;162.004;25.0005;295.007;66.0017;0;	692.016;160.004;337.994;325.235;80.4308;0;262.538;142.402;0;285.783;41.2443;0;	0.977897;0.889955;0.917159;0.906748;0.583737;0;0.835701;0.732679;0.217461;0.826501;0.581444;0;	12766	0.574659	0	0	0	0.998935	1	0.848125	0.849639	0.855362	0.84805
Sample-WM1-Chip_run-700_60 SPD_1-23-2024	A0A8I5ZZN6;A6HPL5;D5MTG9	A0A8I5ZK69;A0A8I5ZZN6;D3ZQC6;D5MTG9;A6HPL5	A0A8I5ZZN6_RAT;A6HPL5_RAT;D5MTG9_RAT	Ubr1;rCG_26968	845766	495945	442047	845766	495945	442047		APEEEVAFDFYHK	APEEEVAFDFYHK	APEEEVAFDFYHK3	3	0.000277527	0.00144868	0.367889	1	0.00131191	0.000312012	0.0013741	0	0	407011	238.99	402473		7981.2	0.827124	103595	103062	104129	474904	110252	432279	E3 ubiquitin-protein ligase	0	0	0.661528	8071.17	344949	0.559517	1	106917	0.999092	0	-10000000	319.009;30.0006;236.007;239.006;66.0022;104.003;294.008;79.0022;42.0011;126.003;94.0022;0;	284.008;0;133.004;123.003;66.0022;51.2515;187.004;79.0022;0;47.0016;44.0016;0;	0.920696;0;0.680761;0.611071;0.948683;0.548749;0.775689;0.67082;0.223607;0.415108;0.506373;0;	12810	106917	0	0	0	0.998551	1	0.856364	0.849639	0.852386	0.857472
Sample-ML3-Chip_run-699_60 SPD_1-23-2024	A0A8I5ZZN6;A6HPL5;D5MTG9	A0A8I5ZK69;A0A8I5ZZN6;D3ZQC6;D5MTG9;A6HPL5	A0A8I5ZZN6_RAT;A6HPL5_RAT;D5MTG9_RAT	Ubr1;rCG_26968	2776.72	947756	815458	2776.72	947756	815458		APEEEVAFDFYHK	APEEEVAFDFYHK	APEEEVAFDFYHK3	3	0.367889	0.367889	0.367889	1	0.000399042	0.000312012	0.00071736	0	0	1549.67	535804	1233.73		13942.1	0.911483	10397	103436	104503	474904	109545	436452	E3 ubiquitin-protein ligase	0	0	0.892676	17512.4	426689	0.66414	1	168445	0.999998	0	-10000000	797.02;489.011;389.011;376.008;317.007;319.008;343.009;134.004;94.0022;245.006;131.004;108.003;	713.648;489.011;355.01;347.007;174.538;252.609;254.709;90.3768;66.0016;146.975;33.6305;11.7859;	0.858503;0.979161;0.903566;0.925069;0.684701;0.749477;0.812217;0.689485;0.709338;0.628082;0.39185;0.208273;	12854	168445	0	0	0	0.999996	1	0.846979	0.849639	0.856657	0.845377
Sample-ML1-Chip_run-697_60 SPD_1-23-2024	A0A8I5ZZN6;A6HPL5;D5MTG9	A0A8I5ZK69;A0A8I5ZZN6;D3ZQC6;D5MTG9;A6HPL5	A0A8I5ZZN6_RAT;A6HPL5_RAT;D5MTG9_RAT	Ubr1;rCG_26968	2194.1	824675	793138	2194.1	824675	793138		APEEEVAFDFYHK	APEEEVAFDFYHK	APEEEVAFDFYHK3	3	0.34348	0.34348	0.367889	1	0.000730194	0.000312012	0.000763359	0	0	1231.03	462696	967328		13271.4	0.91912	102202	101668	102735	474904	107629	437138	E3 ubiquitin-protein ligase	0	0	0.781534	16889.4	409543	0.596575	1	146956	0.999978	0	-10000000	465.011;257.006;426.01;509.014;92.0026;377.01;598.013;58.0016;185.006;189.004;66.0016;82.0016;	465.011;257.006;426.01;509.014;72.5335;377.01;424.03;58.0016;119.232;165.285;12.8235;68.5333;	0.881866;0.952776;0.910494;0.93616;0.639555;0.882962;0.672886;0.862497;0.601631;0.826038;0.321171;0.66283;	12634	146956	0	0	0	0.999966	1	0.846477	0.849639	0.855795	0.846296
Sample-GL2-Chip_run-695_60 SPD_1-23-2024	A0A8I5ZZN6;A6HPL5;D5MTG9	A0A8I5ZK69;A0A8I5ZZN6;D3ZQC6;D5MTG9;A6HPL5	A0A8I5ZZN6_RAT;A6HPL5_RAT;D5MTG9_RAT	Ubr1;rCG_26968	1559.38	728599	547102	1559.38	728599	547102		APEEEVAFDFYHK	APEEEVAFDFYHK	APEEEVAFDFYHK3	3	0.00219981	0.0883409	0.367889	1	0.000538793	0.000312012	0.000564972	0	0	532013	249179	432058		8719.13	0.880921	104849	104316	105382	474904	110179	435177	E3 ubiquitin-protein ligase	0	0	0.79948	10736.3	248835	0.633392	1	0.540778	0.947186	0	-10000000	207.005;108.003;372.01;217.005;106.003;0;502.014;106.003;31.0005;206.005;57.001;0;	207.005;108.003;372.01;217.005;106.003;0;469.144;106.003;15.2264;172.923;51.9833;0;	0.89903;0.745003;0.815726;0.931293;0.598025;0;0.829158;0.664109;0.374962;0.651087;0.623773;0;	12964	0.540778	0	0	0	0.911659	1	0.843646	0.849639	0.850479	0.847997
Sample-GL3-Chip_run-696_60 SPD_1-23-2024	A0A8I5ZZN6;A6HPL5;D5MTG9	A0A8I5ZK69;A0A8I5ZZN6;D3ZQC6;D5MTG9;A6HPL5	A0A8I5ZZN6_RAT;A6HPL5_RAT;D5MTG9_RAT	Ubr1;rCG_26968	1055.8	541461	603533	1055.8	541461	603533		APEEEVAFDFYHK	APEEEVAFDFYHK	APEEEVAFDFYHK3	3	0.00125879	0.0310874	0.367889	1	0.000664231	0.000312012	0.000692281	0	0	1055.8	541461	883572		9079.47	0.863581	103966	103433	104499	474904	109181	437563	E3 ubiquitin-protein ligase	0	0	0.641932	10849.2	216558	0.593041	1	0.549629	0.981297	0	-10000000	386.008;377.009;159.003;343.01;48.001;99.0021;309.007;257.006;207.006;69.0016;136.003;35.001;	386.008;377.009;47.9538;292.779;0;99.0021;253.969;244.955;186.825;69.0016;23.8913;0;	0.866262;0.950861;0.458716;0.747657;0.229092;0.826594;0.701387;0.767881;0.818638;0.803152;0.370064;0.0548249;	12854	0.549629	0	0	0	0.968913	1	0.84125	0.849639	0.85057	0.846309
Sample-WM2-Chip_run-701_60 SPD_1-23-2024	A0A8I5ZZN6;A6HPL5;D5MTG9	A0A8I5ZK69;A0A8I5ZZN6;D3ZQC6;D5MTG9;A6HPL5	A0A8I5ZZN6_RAT;A6HPL5_RAT;D5MTG9_RAT	Ubr1;rCG_26968	765976	462688	506183	765976	462688	506183		APEEEVAFDFYHK	APEEEVAFDFYHK	APEEEVAFDFYHK3	3	0.0054522	0.228491	0.367889	1	0.000702988	0.000312012	0.000733407	0	0	592988	358078	576766		7615.01	0.861893	101661	101128	102194	474904	107988	434603	E3 ubiquitin-protein ligase	0	0	0.790184	7829.2	197326	0.401806	1	0.973463	0.875414	0	-10000000	266.005;98.0026;214.005;284.007;87.0022;71.0021;191.005;64.0017;82.0017;102.003;57.0011;0;	266.005;42.9758;118.807;284.007;0;47.8034;156.739;0;52.0379;0;57.0011;0;	0.870002;0.527774;0.575233;0.904857;0.294225;0.591299;0.711097;0.288146;0.551028;0.267939;0.841699;0;	12568	0.973463	0	0	0	0	1	0.853523	0.849639	0.851961	0.855515
Sample-GL1-Chip_run-694_60 SPD_1-23-2024	A0A8I5ZZN6;A6HPL5;D5MTG9	A0A8I5ZK69;A0A8I5ZZN6;D3ZQC6;D5MTG9;A6HPL5	A0A8I5ZZN6_RAT;A6HPL5_RAT;D5MTG9_RAT	Ubr1;rCG_26968	584013	350617	442013	584013	350617	442013		APEEEVAFDFYHK	APEEEVAFDFYHK	APEEEVAFDFYHK3	3	0.00355795	0.115293	0.367889	1	0.000721241	0.000312012	0.000752162	0	0	584013	350617	500192		8532.39	0.840599	104143	10361	104676	474904	109573	434561	E3 ubiquitin-protein ligase	0	0	0.699247	9962.23	157154	0.388808	1	104223	0.934211	0	-10000000	207.005;140.003;235.006;237.005;27.0006;53.001;151.004;199.004;70.0015;132.003;108.003;76.0016;	207.005;140.003;101.588;237.005;0;31.5193;151.004;199.004;0;132.003;96.8698;76.0016;	0.8302;0.752413;0.429527;0.901774;0.144124;0.426766;0.691575;0.84679;0.398103;0.751775;0.647371;0.705865;	12876	104223	0	0	0	0	1	0.842708	0.849639	0.848894	0.848663
Sample-WM3-Chip_run-702_60 SPD_1-23-2024	A0A8I5ZZN6;A6HPL5;D5MTG9	A0A8I5ZK69;A0A8I5ZZN6;D3ZQC6;D5MTG9;A6HPL5	A0A8I5ZZN6_RAT;A6HPL5_RAT;D5MTG9_RAT	Ubr1;rCG_26968	670018	415026	508798	670018	415026	508798		APEEEVAFDFYHK	APEEEVAFDFYHK	APEEEVAFDFYHK3	3	0.16388	0.16388	0.367889	1	0.0010084	0.000312012	0.00105374	0	0	670018	415026	686677		9384.88	0.900893	101646	101112	102179	474904	107939	434623	E3 ubiquitin-protein ligase	0	0	0.616993	9157.19	331656	0.563963	1	171123	0.99999	0	-10000000	289.008;168.004;142.004;240.006;77.0016;240.008;260.008;62.0017;59.0011;31.0005;92.002;29.0006;	262.008;168.004;82.209;240.006;51.4156;207.007;114.37;53.4406;30.0005;3.33825;46.0011;0;	0.910529;0.888173;0.548678;0.899278;0.601475;0.904958;0.551741;0.644164;0.490681;0.290408;0.482573;0;	12568	171123	0	0	0	0.999984	1	0.85375	0.849639	0.852269	0.856217
Sample-WM3-Chip_run-702_60 SPD_1-23-2024	A6HH26;F1LSX1	A6HH26;F1LSX1	A6HH26_RAT;F1LSX1_RAT	Rskr;rCG_35327	1290.13	635426	635426	1290.13	635426	635426		APEFLPEVPLGQLHDSYR	APEFLPEVPLGQLHDSYR	APEFLPEVPLGQLHDSYR3	3	0.000227829	0.00430666	0.000452694	1	0.00122511	0.00398406	0.00128287	0	0	1290.13	635426	1051.34		1349.53	0.918809	142313	14178	142846	754078	142825	746239	RCG35327	0	0	0.817107	1656.05	218778	0.381738	1	0.926966	0.997297	0	-10000000	585.018;494.017;126.004;94.0039;178.007;222.006;345.011;81.0021;270.009;212.007;348.009;649.024;	585.018;494.017;126.004;35.6786;131.843;211.091;325.741;0;270.009;133.81;348.009;606.101;	0.98797;0.864463;0.847872;0.388886;0.694613;0.854323;0.861099;0.364103;0.965073;0.684605;0.874899;0.760481;	17601	0.926966	0	0	0	0.995693	1	0.966875	0.963442	0.970625	0.958691
Sample-GL2-Chip_run-695_60 SPD_1-23-2024	Q9QZR6;Q9QZR6-2	Q9QZR6;A0A8I5ZNH9;F1LN75;Q9QZR6-2;A0A8I6GK23;A0A8I6GM30;A6HL10;A6HL11;A6HL12;A6HL13;B2GVB4	SEPT9_RAT	Septin9	24096.6	12207.8	11808.6	24096.6	12207.8	11808.6		APEGSAMPVTDAAPK	APEGSAMPVTDAAPK	APEGSAMPVTDAAPK2	2	0.00259913	0.103347	0.00974113	1	0.000391389	0.000312012	0.000432339	0	0	1170.04	629948	1092.29		3990.09	0.940991	591533	586201	596864	210661	547427	667243	Septin-9	0	0	0.643932	4274.13	172144	0.195497	1	14504	0.938765	0	-10000000	396.017;644.02;32.0017;611.023;130.004;29.0008;191.006;95.004;102.005;53.0015;227.008;242.008;	396.017;644.02;0;611.023;130.004;0;191.006;34.9524;91.2008;27.2695;227.008;213.564;	0.970634;0.929116;0.155936;0.891725;0.909514;0.160435;0.913323;0.486537;0.763204;0.458657;0.955664;0.812796;	7308	14504	0	0	0	0	1	10101	101637	102908	0.997444
Sample-ML2-Chip_run-698_60 SPD_1-23-2024	P34926	P34926;A0A0G2K5C6;A6HPN1;A6HPN2;A6HPN3;G3V7U2	MAP1A_RAT	Map1a	180448	64010.7	73780.5	180448	64010.7	73780.5		APEHSIPEPTQTDR	APEHSIPEPTQTDR	APEHSIPEPTQTDR2	2	0.00227995	0.0933247	0.000362516	1	0.000421763	0.000312012	0.000469925	0	0	897.66	266662	604635		9581.89	0.88542	362893	357561	368224	-188551	322145	-139359	Microtubule-associated protein 1A	0	0	0.827819	14225.6	189076	0.121422	1	151078	0.943633	0	-10000000	510.019;0;348.014;0;37.0016;142.005;153.007;52.0017;70.0024;0;236.01;79.0034;	510.019;0;317.822;0;0;69.8197;147.49;0;25.4027;0;233.172;79.0034;	0.959247;0;0.843639;0;0.30218;0.536316;0.808457;0.163384;0.384141;0;0.933928;0.708389;	4479	151078	0	0	0	0.906675	1	103604	104803	10619	10198
Sample-ML3-Chip_run-699_60 SPD_1-23-2024	P34926	P34926;A0A0G2K5C6;A6HPN1;A6HPN2;A6HPN3;G3V7U2	MAP1A_RAT	Map1a	179053	68062.6	75988.6	179053	68062.6	75988.6		APEHSIPEPTQTDR	APEHSIPEPTQTDR	APEHSIPEPTQTDR2	2	0.00018615	0.0019543	0.000362516	1	0.000399042	0.000312012	0.000442087	0	0	1846.13	417592	961539		10764.1	0.83887	385937	380606	391273	-188551	347781	-138995	Microtubule-associated protein 1A	0	0	0.908251	20666.7	227103	0.329693	1	135921	0.998735	0	-10000000	932.037;0;758.03;31.0008;86.0033;374.014;185.008;131.004;199.008;0;161.006;36.0016;	932.037;0;612.924;31.0008;45.3166;301.169;81.8559;131.004;123.907;0;120.596;0;	0.925722;0;0.726171;0.579827;0.580554;0.799446;0.508847;0.627711;0.67096;0;0.62221;0.0396867;	4765	135921	0	0	0	0.998046	1	104125	104803	106326	102437
Sample-ML2-Chip_run-698_60 SPD_1-23-2024	P34926	P34926;A0A0G2K5C6;A6HPN1;A6HPN2;A6HPN3;G3V7U2	MAP1A_RAT	Map1a	180448	64010.7	73780.5	180448	64010.7	73780.5		APEHSIPEPTQTDR	APEHSIPEPTQTDR	APEHSIPEPTQTDR3	3	0.577359	0.577359	0.577359	1	0.000421763	0.000312012	0.000469925	0	0	8941.2	2660.82	6033.2		16152.9	0.978144	364315	358983	369645	-188551	322145	-137938	Microtubule-associated protein 1A	0	0	0.97651	23938.6	499862	0.560105	1	221125	0.999996	0	-10000000	4539.1;2040.05;2362.05;1575.04;1204.03;744.016;596.014;713.016;128.003;342.008;339.008;36.001;	4539.1;2040.05;2362.05;1575.04;1204.03;744.016;596.014;713.016;128.003;342.008;339.008;0;	0.993121;0.96648;0.959436;0.958807;0.948997;0.963226;0.801296;0.807564;0.68182;0.9492;0.803475;0.308415;	4494	221125	0	0	0	0.999994	1	0.832292	0.810852	0.811019	0.837529
Sample-WM1-Chip_run-700_60 SPD_1-23-2024	P34926	P34926;A0A0G2K5C6;A6HPN1;A6HPN2;A6HPN3;G3V7U2	MAP1A_RAT	Map1a	224015	125205	119051	224015	125205	119051		APEHSIPEPTQTDR	APEHSIPEPTQTDR	APEHSIPEPTQTDR3	3	1.39591	1.39591	0.577359	1	0.000506329	0.000312012	0.000571755	0	0	4477.09	3033.74	5109		14551.1	0.963058	371222	365891	376553	-188551	329416	-138431	Microtubule-associated protein 1A	0	0	0.972898	12751.3	450053	0.524937	1	161275	0.999991	0	-10000000	2317.05;1065.02;1095.02;709.015;973.022;519.012;583.013;2033.05;92.002;440.01;306.007;0;	2317.05;1065.02;1095.02;709.015;973.022;519.012;583.013;2033.05;43.3126;440.01;306.007;0;	0.986041;0.916006;0.960189;0.932634;0.992558;0.918054;0.828034;0.897338;0.427556;0.873629;0.839899;0;	4582	161275	0	0	0	0.999986	1	0.825312	0.810852	0.810085	0.833844
Sample-ML3-Chip_run-699_60 SPD_1-23-2024	P34926	P34926;A0A0G2K5C6;A6HPN1;A6HPN2;A6HPN3;G3V7U2	MAP1A_RAT	Map1a	179053	68062.6	75988.6	179053	68062.6	75988.6		APEHSIPEPTQTDR	APEHSIPEPTQTDR	APEHSIPEPTQTDR3	3	0.607018	0.607018	0.577359	1	0.000399042	0.000312012	0.000442087	0	0	9703.2	2183.07	5026.69		11672.4	0.979536	385582	380251	390918	-188551	347781	-139383	Microtubule-associated protein 1A	0	0	0.976457	22531.6	453819	0.653355	1	181858	0.999996	0	-10000000	5721.12;1711.04;2271.04;1914.05;1531.04;1207.03;414.011;1155.03;191.004;330.008;546.014;242.007;	5721.12;1711.04;2271.04;1914.05;1531.04;1207.03;414.011;1155.03;191.004;330.008;341.984;177.176;	0.993602;0.953951;0.963381;0.926383;0.92277;0.936822;0.909857;0.856849;0.731894;0.843564;0.67797;0.673753;	4758	181858	0	0	0	0.999994	1	0.826771	0.810852	0.813174	0.832388
Sample-ML1-Chip_run-697_60 SPD_1-23-2024	P34926	P34926;A0A0G2K5C6;A6HPN1;A6HPN2;A6HPN3;G3V7U2	MAP1A_RAT	Map1a	160997	66062.5	80475	160997	66062.5	80475		APEHSIPEPTQTDR	APEHSIPEPTQTDR	APEHSIPEPTQTDR3	3	8.40336	0.000182733	0.577359	1	0.000420168	0.000312012	0.000464468	0	0	5290.12	2258.47	4721.63		12286.9	0.958481	330591	32526	335926	-188551	288259	-13502	Microtubule-associated protein 1A	0	0	0.947818	13766.3	335927	0.662767	1	135568	0.999885	0	-10000000	2874.06;1222.03;1194.03;658.014;575.014;400.01;431.009;810.021;31.0005;430.01;406.008;92.0021;	2874.06;1222.03;1194.03;658.014;575.014;400.01;324.147;451.88;31.0005;430.01;406.008;52.867;	0.991817;0.909423;0.928449;0.823318;0.873761;0.841141;0.647812;0.660396;0.519747;0.844802;0.712702;0.509543;	4076	135568	0	0	0	0.999817	1	0.832292	0.810852	0.811156	0.837335
Sample-GL2-Chip_run-695_60 SPD_1-23-2024	P34926	P34926;A0A0G2K5C6;A6HPN1;A6HPN2;A6HPN3;G3V7U2	MAP1A_RAT	Map1a	120236	61648.4	67720.2	120236	61648.4	67720.2		APEHSIPEPTQTDR	APEHSIPEPTQTDR	APEHSIPEPTQTDR3	3	0.61885	0.000644497	0.577359	1	0.000391389	0.000312012	0.000432339	0	0	4553.18	2444.13	4237.94		16757	0.938308	390857	385526	396188	-188551	353151	-141744	Microtubule-associated protein 1A	0	0	0.972311	18003.4	289061	0.511882	1	125758	0.999593	0	-10000000	2258.05;1086.02;1301.03;560.012;654.012;319.007;240.006;339.008;29.0005;409.009;319.007;139.004;	2258.05;1086.02;1209.1;539.069;262.701;319.007;237.871;339.008;0;409.009;319.007;134.988;	0.987237;0.927861;0.856315;0.840579;0.673066;0.876451;0.642439;0.854569;0.387489;0.827472;0.83885;0.745906;	4824	125758	0	0	0	0.999355	1	0.798437	0.810852	0.807144	0.816859
Sample-GL3-Chip_run-696_60 SPD_1-23-2024	P34926	P34926;A0A0G2K5C6;A6HPN1;A6HPN2;A6HPN3;G3V7U2	MAP1A_RAT	Map1a	120408	63184.7	68916.6	120408	63184.7	68916.6		APEHSIPEPTQTDR	APEHSIPEPTQTDR	APEHSIPEPTQTDR3	3	0.00156074	0.0372835	0.577359	1	0.000440529	0.000312012	0.000486145	0	0	1605.77	1224.3	1997.86		9888.93	0.885614	307352	302021	312684	-188551	26887	-140433	Microtubule-associated protein 1A	0	0	0.883353	7948.17	153596	0.499685	1	0.658783	0.977652	0	-10000000	937.019;417.009;397.009;277.007;566.012;188.004;76.0019;143.003;63.0014;355.008;169.004;120.003;	827.017;381.739;397.009;249.006;507.011;130.116;0;49.3679;37.6554;282.303;106.413;120.003;	0.840478;0.890373;0.975063;0.888043;0.854513;0.710728;0.354201;0.509009;0.562291;0.732123;0.678591;0.72257;	3790	0.658783	0	0	0	0.962717	1	0.828125	0.810852	0.806469	0.837177
Sample-WM2-Chip_run-701_60 SPD_1-23-2024	P34926	P34926;A0A0G2K5C6;A6HPN1;A6HPN2;A6HPN3;G3V7U2	MAP1A_RAT	Map1a	185982	127198	133574	185982	127198	133574		APEHSIPEPTQTDR	APEHSIPEPTQTDR	APEHSIPEPTQTDR3	3	0.00018592	0.00393527	0.577359	1	0.000499002	0.000312012	0.000557414	0	0	4402.26	3244.21	5225.54		13204.7	0.903319	337651	33232	342985	-188551	29583	-136889	Microtubule-associated protein 1A	0	0	0.952322	11124.3	174622	0.510436	1	135402	0.997555	0	-10000000	2600.06;833.018;1165.03;852.02;470.009;629.017;247.006;1390.04;0;454.01;514.01;77.0015;	2580.11;657.126;1165.03;788.821;470.009;629.017;245.258;1216.92;0;454.01;403.973;42.1515;	0.924248;0.744013;0.946823;0.767027;0.928658;0.981179;0.867715;0.698676;0;0.949738;0.786445;0.573607;	4164	135402	0	0	0	0.996065	1	0.822917	0.810852	0.808073	0.833328
Sample-GL1-Chip_run-694_60 SPD_1-23-2024	P34926	P34926;A0A0G2K5C6;A6HPN1;A6HPN2;A6HPN3;G3V7U2	MAP1A_RAT	Map1a	99736	65170.8	72337.9	99736	65170.8	72337.9		APEHSIPEPTQTDR	APEHSIPEPTQTDR	APEHSIPEPTQTDR3	3	0.000850835	0.0148599	0.577359	1	0.000431965	0.000312012	0.000481232	0	0	1499.03	1824.1	2602.27		11405.6	0.948397	278939	273607	28427	-188551	238039	-133745	Microtubule-associated protein 1A	0	0	0.809317	6570.18	140767	0.559354	1	0.931705	0.991005	0	-10000000	778.016;326.007;395.01;214.005;342.007;185.005;333.009;244.004;91.0025;376.008;99.0023;96.0025;	778.016;326.007;395.01;213.132;342.007;185.005;333.009;244.005;58.4611;376.008;93.0554;65.5888;	0.968427;0.901852;0.947361;0.7811;0.839209;0.821096;0.738492;0.728083;0.620452;0.823933;0.510711;0.611547;	3438	0.931705	0	0	0	0.98514	1	0.816458	0.810852	0.805353	0.829994
Sample-WM3-Chip_run-702_60 SPD_1-23-2024	P34926	P34926;A0A0G2K5C6;A6HPN1;A6HPN2;A6HPN3;G3V7U2	MAP1A_RAT	Map1a	222365	114005	130353	222365	114005	130353		APEHSIPEPTQTDR	APEHSIPEPTQTDR	APEHSIPEPTQTDR3	3	0.000148368	0.000302142	0.577359	1	0.000515464	0.000312012	0.000576037	0	0	4657.1	3196.7	5289.07		11963.7	0.960288	319721	31439	325052	-188551	277182	-136528	Microtubule-associated protein 1A	0	0	0.979578	10534.2	277028	0.745418	1	130968	0.99981	0	-10000000	2753.06;918.02;986.025;807.02;761.018;481.012;327.007;1520.03;94.0026;451.008;482.012;100.003;	2753.06;918.02;986.025;734.888;761.018;481.012;327.007;757.761;94.0026;311.099;482.012;56.9911;	0.995286;0.921104;0.899051;0.787932;0.911486;0.882235;0.860194;0.592088;0.712578;0.652932;0.786245;0.548617;	3944	130968	0	0	0	0.999698	1	0.826979	0.810852	0.809539	0.835895
Sample-ML2-Chip_run-698_60 SPD_1-23-2024	P34926	P34926;A0A0G2K5C6;A6HPN1;A6HPN2;A6HPN3;G3V7U2	MAP1A_RAT	Map1a	180448	64010.7	73780.5	180448	64010.7	73780.5		APEHSIPEPTQTDRAPDRK	APEHSIPEPTQTDRAPDRK	APEHSIPEPTQTDRAPDRK4	4	6.59674	0.000574122	1.48556	1	0.000421763	0.000312012	0.000469925	0	0	3839.63	1256.9	2849.92		4254.62	0.97059	295172	28984	300503	-267705	258824	-213939	Microtubule-associated protein 1A	0	0	0.982028	5732.15	324661	0.266835	1	189116	0.999633	0	-10000000	2660.07;375.01;808.016;497.011;565.012;201.005;433.011;147.004;63.001;98.0028;210.005;183.005;	2660.07;371.543;808.016;480.709;192.26;154.199;393.581;147.004;39.3063;0;171.426;132.949;	0.993671;0.890056;0.931638;0.895842;0.400761;0.626884;0.817825;0.903172;0.414204;0.391658;0.720327;0.541068;	3639	189116	0	0	0	0.999426	1	0.836771	0.836742	0.842093	0.840401
Sample-WM1-Chip_run-700_60 SPD_1-23-2024	P34926	P34926;A0A0G2K5C6;A6HPN1;A6HPN2;A6HPN3;G3V7U2	MAP1A_RAT	Map1a	224015	125205	119051	224015	125205	119051		APEHSIPEPTQTDRAPDRK	APEHSIPEPTQTDRAPDRK	APEHSIPEPTQTDRAPDRK4	4	9.61538	0.000156508	1.48556	1	0.000506329	0.000312012	0.000571755	0	0	2789.06	1707.5	2875.54		5180.92	0.963403	298527	293194	303863	-267705	264383	-216871	Microtubule-associated protein 1A	0	0	0.912555	5025.11	287027	0.211101	1	188001	0.999902	0	-10000000	1993.04;412.009;384.008;267.007;276.007;226.005;227.005;75.0015;188.005;175.004;105.002;83.002;	1993.04;412.009;384.008;267.007;272.104;203.013;226.385;75.0015;155.302;175.004;76.7914;58.506;	0.985819;0.919795;0.893847;0.793679;0.79618;0.810383;0.759879;0.706019;0.669466;0.727701;0.628346;0.483879;	3683	188001	0	0	0	0.999843	1	0.828854	0.836742	0.837914	0.836164
Sample-ML3-Chip_run-699_60 SPD_1-23-2024	P34926	P34926;A0A0G2K5C6;A6HPN1;A6HPN2;A6HPN3;G3V7U2	MAP1A_RAT	Map1a	179053	68062.6	75988.6	179053	68062.6	75988.6		APEHSIPEPTQTDRAPDRK	APEHSIPEPTQTDRAPDRK	APEHSIPEPTQTDRAPDRK4	4	4.98355	0.000159128	1.48556	1	0.000399042	0.000312012	0.000442087	0	0	5541.22	1203.26	2770.61		4075.1	0.936442	319997	314665	325331	-267705	289226	-221272	Microtubule-associated protein 1A	0	0	0.983871	8150.19	409988	0.182473	1	120931	0.999897	0	-10000000	3864.09;606.015;1287.03;404.01;2056.05;334.007;497.011;107.003;157.005;239.006;147.004;108.002;	3864.09;606.015;1071.11;404.01;2056.05;334.007;497.011;37.2734;157.005;126.039;75.6105;84.9486;	0.985355;0.896822;0.782401;0.908508;0.910035;0.880826;0.831105;0.53439;0.857522;0.643315;0.55474;0.606732;	3947	120931	0	0	0	0.999841	1	0.843437	0.836742	0.844453	0.843059
Sample-ML1-Chip_run-697_60 SPD_1-23-2024	P34926	P34926;A0A0G2K5C6;A6HPN1;A6HPN2;A6HPN3;G3V7U2	MAP1A_RAT	Map1a	160997	66062.5	80475	160997	66062.5	80475		APEHSIPEPTQTDRAPDRK	APEHSIPEPTQTDRAPDRK	APEHSIPEPTQTDRAPDRK4	4	1.48556	1.48556	1.48556	1	0.000420168	0.000312012	0.000464468	0	0	3358.95	1597.33	3339.44		6792.47	0.961661	261449	256118	26678	-267705	233248	-219346	Microtubule-associated protein 1A	0	0	0.978398	6832.16	333583	0.718987	1	198569	0.999991	0	-10000000	2362.05;609.015;454.01;487.01;296.008;319.008;192.005;158.004;190.004;204.005;148.004;170.005;	2362.05;609.015;387.89;368.502;185.011;310.488;192.005;119.905;137.815;191.052;80.0693;70.3983;	0.982296;0.992629;0.787379;0.730819;0.537937;0.855308;0.720156;0.655701;0.662658;0.77757;0.583263;0.466255;	3221	198569	0	0	0	0.999985	1	0.836146	0.836742	0.842628	0.839719
Sample-GL2-Chip_run-695_60 SPD_1-23-2024	P34926	P34926;A0A0G2K5C6;A6HPN1;A6HPN2;A6HPN3;G3V7U2	MAP1A_RAT	Map1a	120236	61648.4	67720.2	120236	61648.4	67720.2		APEHSIPEPTQTDRAPDRK	APEHSIPEPTQTDRAPDRK	APEHSIPEPTQTDRAPDRK4	4	0.61885	0.000148843	1.48556	1	0.000391389	0.000312012	0.000432339	0	0	3886.78	1676.04	2906.13		5435.13	0.932515	325273	319941	330607	-267705	294819	-221436	Microtubule-associated protein 1A	0	0	0.986787	7269.16	346752	0.339486	1	197985	0.999906	0	-10000000	2624.06;355.007;1007.02;160.004;331.008;193.004;338.007;130.003;84.0021;31.0005;42.001;128.004;	2624.06;355.007;907.714;160.004;292.861;0;338.007;125.256;0;0;42.001;109.403;	0.955264;0.905388;0.87736;0.758202;0.78646;0.286939;0.836845;0.833881;0.42771;0.288066;0.487077;0.723315;	4013	197985	0	0	0	0.999851	1	0.827187	0.836742	0.836529	0.836569
Sample-GL3-Chip_run-696_60 SPD_1-23-2024	P34926	P34926;A0A0G2K5C6;A6HPN1;A6HPN2;A6HPN3;G3V7U2	MAP1A_RAT	Map1a	120408	63184.7	68916.6	120408	63184.7	68916.6		APEHSIPEPTQTDRAPDRK	APEHSIPEPTQTDRAPDRK	APEHSIPEPTQTDRAPDRK4	4	0.70205	8.45848	1.48556	1	0.000440529	0.000312012	0.000486145	0	0	1788.51	1521.53	2482.88		7538.28	0.930244	243554	238223	248886	-267705	208449	-210419	Microtubule-associated protein 1A	0	0	0.963678	5430.12	340769	0.277501	1	146947	0.999948	0	-10000000	1296.03;280.006;384.009;273.006;119.003;205.005;184.005;150.003;40.001;0;135.003;41.001;	1191.71;280.006;316.799;191.594;119.003;112.243;48.7849;74.9413;0;0;79.0016;0;	0.937564;0.937428;0.896358;0.657396;0.902137;0.56269;0.414543;0.493483;0.0644489;0;0.479534;0.0644489;	3001	146947	0	0	0	0.999915	1	0.824091	0.836742	0.836181	0.83448
Sample-WM2-Chip_run-701_60 SPD_1-23-2024	P34926	P34926;A0A0G2K5C6;A6HPN1;A6HPN2;A6HPN3;G3V7U2	MAP1A_RAT	Map1a	185982	127198	133574	185982	127198	133574		APEHSIPEPTQTDRAPDRK	APEHSIPEPTQTDRAPDRK	APEHSIPEPTQTDRAPDRK4	4	7.55801	0.000117906	1.48556	1	0.000499002	0.000312012	0.000557414	0	0	3301.45	2517.34	4054.75		8599.83	0.931356	268516	263184	273847	-267705	239855	-218313	Microtubule-associated protein 1A	0	0	0.994224	7002.14	323191	0.646632	1	177214	0.999927	0	-10000000	2378.05;480.011;448.012;243.007;258.006;81.0016;404.009;24.0005;143.003;124.003;163.004;68.0015;	2378.05;475.392;448.012;200.426;235.064;81.0016;404.009;14.5864;32.4195;64.4706;139.59;0;	0.945354;0.862613;0.929999;0.757025;0.806331;0.673973;0.946781;0.472382;0.308114;0.501458;0.753117;0.38665;	3309	177214	0	0	0	0.999882	1	0.828068	0.836742	0.837459	0.836683
Sample-GL1-Chip_run-694_60 SPD_1-23-2024	P34926	P34926;A0A0G2K5C6;A6HPN1;A6HPN2;A6HPN3;G3V7U2	MAP1A_RAT	Map1a	99736	65170.8	72337.9	99736	65170.8	72337.9		APEHSIPEPTQTDRAPDRK	APEHSIPEPTQTDRAPDRK	APEHSIPEPTQTDRAPDRK4	4	0.000321937	0.00118855	1.48556	1	0.000431965	0.000312012	0.000481232	0	0	1409.03	1817.04	2592.2		5789.66	0.93617	215108	209777	22044	-267705	181964	-215924	Microtubule-associated protein 1A	0	0	0.893085	3147.07	255651	0.333845	1	0.922701	0.999275	0	-10000000	986.022;185.005;238.005;168.004;155.004;151.004;152.004;60.0015;68.0017;0;118.003;60.0015;	986.022;185.005;238.006;55.3134;45.0592;151.004;0;38.2299;40.4536;0;96.793;0;	0.990292;0.863796;0.768213;0.669371;0.579877;0.70739;0.434065;0.485664;0.528246;0;0.592125;0.317713;	2649	0.922701	0	0	0	0.998811	1	0.824063	0.836742	0.8335	0.834989
Sample-WM3-Chip_run-702_60 SPD_1-23-2024	P34926	P34926;A0A0G2K5C6;A6HPN1;A6HPN2;A6HPN3;G3V7U2	MAP1A_RAT	Map1a	222365	114005	130353	222365	114005	130353		APEHSIPEPTQTDRAPDRK	APEHSIPEPTQTDRAPDRK	APEHSIPEPTQTDRAPDRK4	4	0.000148368	0.000283284	1.48556	1	0.000515464	0.000312012	0.000576037	0	0	3142.99	2238.41	3703.53		8103.7	0.937958	252366	247034	257697	-267705	224063	-216195	Microtubule-associated protein 1A	0	0	0.89904	6877.17	28508	0.353232	1	187477	0.999822	0	-10000000	2158.05;421.01;565.014;498.012;376.008;248.006;295.008;154.004;181.004;207.005;36.001;106.002;	2158.05;421.01;563.928;498.012;363.709;248.006;295.008;153.791;166.593;204.479;34.6374;0;	0.970209;0.880575;0.857376;0.925393;0.814487;0.8532;0.712521;0.701661;0.747824;0.73711;0.467043;0.246487;	3111	187477	0	0	0	0.999717	1	0.832708	0.836742	0.837703	0.839735
Sample-ML2-Chip_run-698_60 SPD_1-23-2024	P63086	A0A8I6A252;P21708;P63086;A0A8L2R3C3;A6JSN9;A0A8I6GKL7;P21708-2	MK01_RAT	Mapk1	107307	40051.9	30528.9	107307	40051.9	30528.9		APEIMLNSK	APEIMLNSK	APEIMLNSK2	2	6.59674	0.000257991	0.28518	0.000589275	0.000421763	0.000312012	0.000469925	0	0	13251.3	4583.09	10391.8		20417.4	0.982462	639628	634296	644958	148237	666051	126264	Mitogen-activated protein kinase 1	0	0	0.983563	26035.7	486574	0.641289	1	0.630862	0.999835	0	-10000000	6416.15;3382.1;3453.09;3529.09;1131.03;569.014;1011.03;254.007;311.007;123.003;385.009;286.008;	6416.15;3382.1;3453.09;3529.09;1131.03;569.014;901.028;134.53;311.007;123.003;385.009;286.008;	0.974557;0.990604;0.989175;0.981252;0.859564;0.875079;0.799316;0.631677;0.927636;0.741054;0.907183;0.818828;	7901	0.630862	0	0	0	0.999742	1	0.8725	0.867151	0.875469	0.866444
Sample-WM1-Chip_run-700_60 SPD_1-23-2024	P63086	A0A8I6A252;P21708;P63086;A0A8L2R3C3;A6JSN9;A0A8I6GKL7;P21708-2	MK01_RAT	Mapk1	94562.2	54942.8	45586.7	94562.2	54942.8	45586.7		APEIMLNSK	APEIMLNSK	APEIMLNSK2	2	5.21342	5.21342	0.28518	0.000630915	0.000506329	0.000312012	0.000571755	0	0	20711.5	11603.1	19540.3		34706.6	0.992227	644757	639425	650088	148237	674223	124421	Mitogen-activated protein kinase 1	0	0	0.97799	36786.9	530502	0.694252	1	114232	0.999967	0	-10000000	9370.24;5795.16;5546.13;4514.1;1512.04;836.024;1094.03;408.011;344.008;328.008;487.012;190.005;	9370.24;5795.16;5546.13;4514.1;1512.04;836.024;1094.03;408.011;342.835;324.408;487.012;159.285;	0.990476;0.994726;0.992572;0.967518;0.962508;0.820395;0.837923;0.914069;0.8133;0.893945;0.959433;0.659407;	7967	114232	0	0	0	0.999948	1	0.870208	0.867151	0.870873	0.867635
Sample-ML3-Chip_run-699_60 SPD_1-23-2024	P63086	A0A8I6A252;P21708;P63086;A0A8L2R3C3;A6JSN9;A0A8I6GKL7;P21708-2	MK01_RAT	Mapk1	100045	34608.6	29927.6	100045	34608.6	29927.6		APEIMLNSK	APEIMLNSK	APEIMLNSK2	2	4.98355	7.70765	0.28518	0.000538793	0.000399042	0.000312012	0.000442087	0	0	17265.5	5501.49	12667.6		23311.7	0.990191	644912	63958	650244	148237	669071	12885	Mitogen-activated protein kinase 1	0	0	0.987153	31772.9	501364	0.828339	1	0.871482	0.99995	0	-10000000	7811.22;4102.12;5352.14;3974.12;1227.03;799.022;639.018;337.009;260.006;280.008;332.008;266.008;	7811.22;4102.12;5352.14;3974.12;1215.38;799.022;639.018;337.009;260.006;248.469;262.266;266.008;	0.990399;0.990112;0.989948;0.990829;0.859292;0.944582;0.781106;0.941147;0.946893;0.819802;0.731583;0.866832;	7967	0.871482	0	0	0	0.999923	1	0.872604	0.867151	0.877461	0.865514
Sample-ML1-Chip_run-697_60 SPD_1-23-2024	P63086	A0A8I6A252;P21708;P63086;A0A8L2R3C3;A6JSN9;A0A8I6GKL7;P21708-2	MK01_RAT	Mapk1	102073	44203	32132.1	102073	44203	32132.1		APEIMLNSK	APEIMLNSK	APEIMLNSK2	2	0.000157841	0.000413979	0.28518	0.00063857	0.000420168	0.000312012	0.000464468	0	0	9981.25	3791.94	7927.54		16564.4	0.985661	614814	609483	620147	148237	649504	12321	Mitogen-activated protein kinase 1	0	0	0.967078	20855.5	428738	0.735251	0.99801	0.350711	0.999739	0	-10000000	4861.11;2097.05;3023.09;2490.07;814.026;346.009;537.012;225.007;153.004;315.009;273.007;144.004;	4861.11;2097.05;3023.09;2490.07;758.177;346.009;537.012;147.995;125.029;292.364;249.452;97.0407;	0.993572;0.982224;0.975323;0.929093;0.855445;0.892923;0.973293;0.746865;0.604853;0.847352;0.847215;0.60073;	7593	0.350711	0	0	0	0.999586	1	0.873646	0.867151	0.874595	0.867584
Sample-GL2-Chip_run-695_60 SPD_1-23-2024	P63086	A0A8I6A252;P21708;P63086;A0A8L2R3C3;A6JSN9;A0A8I6GKL7;P21708-2	MK01_RAT	Mapk1	118268	54983.9	38390.9	118268	54983.9	38390.9		APEIMLNSK	APEIMLNSK	APEIMLNSK2	2	0.61885	8.21626	0.28518	0.000534188	0.000391389	0.000312012	0.000432339	0	0	9262.23	4496.91	7797.31		15213.2	0.96199	660844	655513	666175	148237	684629	130282	Mitogen-activated protein kinase 1	0	0	0.958379	18071.4	472139	0.499361	0.99129	105541	0.999948	0	-10000000	4309.1;2114.05;2839.08;2238.06;1035.03;692.017;403.01;142.003;165.005;228.006;199.004;283.007;	4309.1;2114.05;2839.08;2238.06;1035.03;692.017;365.855;142.003;165.005;224.864;193.245;283.007;	0.956985;0.934568;0.990007;0.970975;0.936799;0.9084;0.778217;0.711704;0.719834;0.883707;0.597394;0.787013;	8165	105541	0	0	0	0.999918	1	0.87375	0.867151	0.869791	0.871535
Sample-GL3-Chip_run-696_60 SPD_1-23-2024	P63086	A0A8I6A252;P21708;P63086;A0A8L2R3C3;A6JSN9;A0A8I6GKL7;P21708-2	MK01_RAT	Mapk1	117186	60646.1	50246.9	117186	60646.1	50246.9		APEIMLNSK	APEIMLNSK	APEIMLNSK2	2	0.70205	0.000255629	0.28518	0.000652742	0.000440529	0.000312012	0.000486145	0	0	10341.3	4932.73	8049.39		15173.3	0.966559	621796	616463	627126	148237	654547	123295	Mitogen-activated protein kinase 1	0	0	0.950182	19493.5	479795	0.547381	1	0.948214	0.999843	0	-10000000	4715.12;2967.08;2659.07;2464.07;712.016;457.013;209.005;290.007;258.007;286.006;310.007;233.008;	4715.12;2967.08;2659.07;2464.07;712.016;457.013;159.118;290.007;253.778;227.24;310.007;105.454;	0.959634;0.956188;0.990413;0.976834;0.783925;0.907905;0.589643;0.831597;0.879002;0.707543;0.91433;0.584435;	7681	0.948214	0	0	0	0.999744	1	0.872708	0.867151	0.869644	0.870881
Sample-WM2-Chip_run-701_60 SPD_1-23-2024	P63086	A0A8I6A252;P21708;P63086;A0A8L2R3C3;A6JSN9;A0A8I6GKL7;P21708-2	MK01_RAT	Mapk1	100280	60188.9	45285.5	100280	60188.9	45285.5		APEIMLNSK	APEIMLNSK	APEIMLNSK2	2	0.28518	0.28518	0.28518	0.000598444	0.000499002	0.000312012	0.000557414	0	0	17738.4	10424.8	16791.5		32646.7	0.983063	623628	618297	628962	148237	658382	122521	Mitogen-activated protein kinase 1	0	0	0.978231	34487.9	52687	0.70888	1	188064	0.999982	0	-10000000	8574.22;4531.12;4633.11;4521.11;1419.04;533.015;770.021;149.003;270.007;292.007;363.008;151.005;	8574.22;4531.12;4633.11;4521.11;1419.04;533.015;770.021;149.003;270.007;271.655;363.008;132.591;	0.97818;0.979752;0.995336;0.965953;0.946466;0.926153;0.804892;0.787904;0.882702;0.837913;0.900207;0.681143;	7703	188064	0	0	0	0.999972	1	0.869896	0.867151	0.871279	0.868406
Sample-GL1-Chip_run-694_60 SPD_1-23-2024	P63086	A0A8I6A252;P21708;P63086;A0A8L2R3C3;A6JSN9;A0A8I6GKL7;P21708-2	MK01_RAT	Mapk1	90054	57237.3	49007.6	90054	57237.3	49007.6		APEIMLNSK	APEIMLNSK	APEIMLNSK2	2	0.000321937	0.00118171	0.28518	0.000702741	0.000431965	0.000312012	0.000481232	0	0	7237.18	4508.72	6432.16		14549.4	0.940492	616467	611135	621801	148237	657676	119515	Mitogen-activated protein kinase 1	0	0	0.953303	16370.4	342552	0.692918	1	0.0706177	0.999279	0	-10000000	3349.09;1389.04;2499.06;1764.04;681.017;444.012;268.007;48.0011;150.004;278.006;177.004;80.0017;	3349.09;1389.04;2499.06;1764.04;681.017;431.097;234.27;48.0011;150.004;189.703;173.267;0;	0.973988;0.933231;0.899637;0.932497;0.909174;0.87091;0.819976;0.517807;0.662712;0.713851;0.831546;0.525447;	7615	0.0706177	0	0	0	0.998818	1	0.875	0.867151	0.868487	0.873829
Sample-WM3-Chip_run-702_60 SPD_1-23-2024	P63086	A0A8I6A252;P21708;P63086;A0A8L2R3C3;A6JSN9;A0A8I6GKL7;P21708-2	MK01_RAT	Mapk1	96880.1	48807.7	38049.6	96880.1	48807.7	38049.6		APEIMLNSK	APEIMLNSK	APEIMLNSK2	2	0.000182	0.000891882	0.28518	0.000588928	0.000515464	0.000312012	0.000576037	0	0	26002.7	13516.2	22363.1		37815.6	0.984277	619922	614591	625254	148237	650574	124388	Mitogen-activated protein kinase 1	0	0	0.970986	43970.2	519097	0.908266	1	135431	0.999439	0	-10000000	11820.3;7274.22;6908.16;5856.14;1914.05;703.019;1322.03;530.015;364.01;248.007;405.01;209.004;	11820.3;7274.22;6908.16;5856.14;1914.05;703.019;1322.03;404.672;343.889;245.747;405.01;188.304;	0.984544;0.989797;0.978007;0.991464;0.993396;0.861571;0.948992;0.791121;0.845476;0.804656;0.764031;0.657527;	7659	135431	0	0	0	0.999108	1	0.87	0.867151	0.870589	0.86851
Sample-ML2-Chip_run-698_60 SPD_1-23-2024	P63086	A0A8I6A252;P21708;P63086;A0A8L2R3C3;A6JSN9;A0A8I6GKL7;P21708-2	MK01_RAT	Mapk1	107307	40051.9	30528.9	107307	40051.9	30528.9		APEIM(UniMod:35)LNSK	APEIMLNSK	APEIM(UniMod:35)LNSK2	2	6.59674	0.000315934	4.98355	0.000589275	0.000421763	0.000312012	0.000469925	0	0	30129.8	10586.6	24004.2		49451.9	0.990009	533155	527823	538491	-0.208953	504211	287198	Mitogen-activated protein kinase 1	0	0	0.963174	62071.4	552833	0.459553	1	187629	0.999798	0	-10000000	19972.5;6333.17;5488.15;3824.09;829.019;1450.04;983.023;742.017;480.013;416.011;384.01;243.005;	19972.5;6333.17;5488.15;3824.09;829.019;1419.26;983.023;742.017;432.076;414.817;350.339;89.1418;	0.989956;0.98677;0.969392;0.995652;0.98061;0.877364;0.88353;0.864704;0.8145;0.888005;0.83088;0.366471;	6584	187629	0	0	0	0.999684	1	0.872292	0.874327	0.882641	0.866219
Sample-WM1-Chip_run-700_60 SPD_1-23-2024	P63086	A0A8I6A252;P21708;P63086;A0A8L2R3C3;A6JSN9;A0A8I6GKL7;P21708-2	MK01_RAT	Mapk1	94562.2	54942.8	45586.7	94562.2	54942.8	45586.7		APEIM(UniMod:35)LNSK	APEIMLNSK	APEIM(UniMod:35)LNSK2	2	9.61538	0.000169615	4.98355	0.000630915	0.000506329	0.000312012	0.000571755	0	0	25257.7	14748.3	24837.1		60847	0.993085	536522	53119	541854	-0.208953	507973	298399	Mitogen-activated protein kinase 1	0	0	0.98494	61877.4	55149	0.865225	1	223322	0.999894	0	-10000000	17329.4;5527.17;4183.09;2401.07;920.02;1269.03;493.015;726.02;346.009;196.005;150.004;377.009;	17329.4;5527.17;4183.09;2401.07;920.02;1269.03;493.015;726.02;346.009;196.005;93.1039;377.009;	0.997227;0.986409;0.984843;0.978552;0.902219;0.902063;0.916278;0.893406;0.904075;0.812694;0.583527;0.905008;	6628	223322	0	0	0	0.99983	1	0.868854	0.874327	0.879751	0.866393
Sample-ML3-Chip_run-699_60 SPD_1-23-2024	P63086	A0A8I6A252;P21708;P63086;A0A8L2R3C3;A6JSN9;A0A8I6GKL7;P21708-2	MK01_RAT	Mapk1	100045	34608.6	29927.6	100045	34608.6	29927.6		APEIM(UniMod:35)LNSK	APEIMLNSK	APEIM(UniMod:35)LNSK2	2	4.98355	0.000730512	4.98355	0.000538793	0.000399042	0.000312012	0.000442087	0	0	30014.8	9294.03	21400.3		40732.8	0.995832	540208	534874	54554	-0.208953	510653	308426	Mitogen-activated protein kinase 1	0	0	0.985507	57129.5	550894	0.867364	1	115117	0.999527	0	-10000000	19901.5;6849.19;5312.14;3264.1;946.026;1272.04;853.021;763.024;209.007;479.013;235.006;496.015;	19901.5;6849.19;5312.14;3264.1;880.924;1272.04;853.021;763.024;133.622;432.609;224.677;313.826;	0.995852;0.996818;0.996226;0.993644;0.867055;0.909685;0.964373;0.95308;0.597704;0.88696;0.952685;0.641808;	6672	115117	0	0	0	0.999269	1	0.87125	0.874327	0.884708	0.864221
Sample-ML1-Chip_run-697_60 SPD_1-23-2024	P63086	A0A8I6A252;P21708;P63086;A0A8L2R3C3;A6JSN9;A0A8I6GKL7;P21708-2	MK01_RAT	Mapk1	102073	44203	32132.1	102073	44203	32132.1		APEIM(UniMod:35)LNSK	APEIMLNSK	APEIM(UniMod:35)LNSK2	2	0.000382618	0.00185237	4.98355	0.00063857	0.000420168	0.000312012	0.000464468	0	0	23498.6	9416.46	19686.3		41454.5	0.986259	501237	495903	506569	-0.208953	474635	2831	Mitogen-activated protein kinase 1	0	0	0.971938	49482.2	506809	0.296648	1	0.915678	0.998834	0	-10000000	15474.4;5708.16;4602.12;2316.06;730.017;1145.03;752.017;679.019;500.013;265.008;136.003;536.015;	15474.4;5708.16;4602.12;2316.06;567.369;1145.03;752.017;679.019;429.439;239.421;64.9016;342.262;	0.986575;0.988737;0.98415;0.978043;0.703378;0.959457;0.922451;0.829426;0.812657;0.900585;0.527153;0.652652;	6188	0.915678	0	0	0	0.998148	1	0.871354	0.874327	0.883785	0.865153
Sample-GL2-Chip_run-695_60 SPD_1-23-2024	P63086	A0A8I6A252;P21708;P63086;A0A8L2R3C3;A6JSN9;A0A8I6GKL7;P21708-2	MK01_RAT	Mapk1	118268	54983.9	38390.9	118268	54983.9	38390.9		APEIM(UniMod:35)LNSK	APEIMLNSK	APEIM(UniMod:35)LNSK2	2	0.61885	0.000283072	4.98355	0.000534188	0.000391389	0.000312012	0.000432339	0	0	26862.6	15472	26827.3		60575.8	0.984814	556162	550831	561495	-0.208953	524062	312442	Mitogen-activated protein kinase 1	0	0	0.975436	60655.4	523722	0.739133	1	204861	0.999821	0	-10000000	18457.4;5528.12;4881.14;2877.07;393.01;957.027;844.025;682.017;404.012;202.006;135.004;386.01;	18457.4;5528.12;4881.14;2877.07;392.329;957.027;844.025;682.017;404.012;191.562;135.004;386.01;	0.994404;0.97254;0.983853;0.946873;0.840115;0.877672;0.892167;0.865603;0.982823;0.694881;0.780271;0.960461;	6870	204861	0	0	0	0.999717	1	0.868854	0.874327	0.878617	0.867053
Sample-GL3-Chip_run-696_60 SPD_1-23-2024	P63086	A0A8I6A252;P21708;P63086;A0A8L2R3C3;A6JSN9;A0A8I6GKL7;P21708-2	MK01_RAT	Mapk1	117186	60646.1	50246.9	117186	60646.1	50246.9		APEIM(UniMod:35)LNSK	APEIMLNSK	APEIM(UniMod:35)LNSK2	2	0.70205	0.00022344	4.98355	0.000652742	0.000440529	0.000312012	0.000486145	0	0	19208.5	10421.6	17006.3		40628.4	0.987033	499329	493997	50466	-0.208953	468524	263229	Mitogen-activated protein kinase 1	0	0	0.96027	45889.3	447452	0.42709	1	0.790269	0.999863	0	-10000000	13040.3;4417.1;2948.07;1751.03;416.01;902.021;390.011;365.009;379.01;261.007;218.005;400.009;	13040.3;4417.1;2948.07;1751.03;409.611;902.021;225.061;365.009;334.858;261.007;218.005;356.417;	0.995528;0.978202;0.974553;0.946044;0.716015;0.948386;0.731556;0.857217;0.858827;0.820744;0.734062;0.646151;	6166	0.790269	0	0	0	0.999777	1	0.869896	0.874327	0.879657	0.867905
Sample-WM2-Chip_run-701_60 SPD_1-23-2024	P63086	A0A8I6A252;P21708;P63086;A0A8L2R3C3;A6JSN9;A0A8I6GKL7;P21708-2	MK01_RAT	Mapk1	100280	60188.9	45285.5	100280	60188.9	45285.5		APEIM(UniMod:35)LNSK	APEIMLNSK	APEIM(UniMod:35)LNSK2	2	7.55801	0.00144794	4.98355	0.000598444	0.000499002	0.000312012	0.000557414	0	0	22090.6	12764.7	20560.5		47290.2	0.98752	511825	506494	517155	-0.208953	485476	285472	Mitogen-activated protein kinase 1	0	0	0.981083	50809.4	500655	0.791805	1	100868	0.999099	0	-10000000	15334.4;4574.12;3289.09;2182.06;694.017;735.018;279.007;696.019;333.009;396.01;178.005;259.008;	15334.4;4574.12;3289.09;2182.06;694.017;735.018;62.0503;696.019;275.269;392.936;145.725;192.592;	0.995501;0.979825;0.960748;0.947564;0.900233;0.933949;0.551138;0.961607;0.702037;0.814478;0.684298;0.679003;	6320	100868	0	0	0	0.998552	1	0.868542	0.874327	0.878073	0.866818
Sample-GL1-Chip_run-694_60 SPD_1-23-2024	P63086	A0A8I6A252;P21708;P63086;A0A8L2R3C3;A6JSN9;A0A8I6GKL7;P21708-2	MK01_RAT	Mapk1	90054	57237.3	49007.6	90054	57237.3	49007.6		APEIM(UniMod:35)LNSK	APEIMLNSK	APEIM(UniMod:35)LNSK2	2	0.96918	0.000398238	4.98355	0.000702741	0.000431965	0.000312012	0.000481232	0	0	13498.4	10902.6	15553.7		41454.9	0.975055	486888	481557	492224	-0.208953	45881	233021	Mitogen-activated protein kinase 1	0	0	0.955449	35976.9	399944	0.753776	1	0.873941	0.999757	0	-10000000	10018.3;2434.06;1845.05;1046.03;439.01;445.013;276.007;238.006;347.009;268.008;213.006;366.01;	10018.3;2434.06;1845.05;1046.03;439.01;398.589;260.012;238.006;347.009;229.693;63.2786;234.276;	0.975927;0.969652;0.963021;0.979276;0.878314;0.841533;0.753674;0.832349;0.840023;0.809842;0.583201;0.667621;	6012	0.873941	0	0	0	0.999602	1	0.866875	0.874327	0.877857	0.866089
Sample-WM3-Chip_run-702_60 SPD_1-23-2024	P63086	A0A8I6A252;P21708;P63086;A0A8L2R3C3;A6JSN9;A0A8I6GKL7;P21708-2	MK01_RAT	Mapk1	96880.1	48807.7	38049.6	96880.1	48807.7	38049.6		APEIM(UniMod:35)LNSK	APEIMLNSK	APEIM(UniMod:35)LNSK2	2	0.000227829	0.00327653	4.98355	0.000588928	0.000515464	0.000312012	0.000576037	0	0	20386.5	10559.5	17471.1		39809.2	0.98856	499239	493903	504571	-0.208953	473171	261877	Mitogen-activated protein kinase 1	0	0	0.945208	46452.2	466213	0.836601	1	0.87652	0.997943	0	-10000000	13883.4;4478.11;3849.09;2025.05;693.016;831.022;224.006;460.012;240.006;313.008;223.006;275.007;	13883.4;4478.11;3849.09;2025.05;693.016;831.022;224.006;460.012;0;287.296;187.2;275.007;	0.99669;0.974512;0.973154;0.963892;0.845471;0.90819;0.882946;0.839442;0.597192;0.881919;0.728408;0.901301;	6166	0.87652	0	0	0	0.996723	1	0.8675	0.874327	0.879617	0.865762
Sample-ML2-Chip_run-698_60 SPD_1-23-2024	B2RYJ7	A0A8I6AKZ9;B2RYJ7;F7F067	B2RYJ7_RAT	Actr1b	58527.5	19956.4	20491.3	58527.5	19956.4	20491.3	2027.33	APELLFQPDLVGDESEGLHEVLAFAIHK	APELLFQPDLVGDESEGLHEVLAFAIHK	APELLFQPDLVGDESEGLHEVLAFAIHK4	4	0.025143	0.025143	0.0946207	0.000589275	0.000421763	0.000312012	0.000469925	0	1	3132.11	1067.97	2421.53		2665.88	0.926933	197301	196768	197834	130.84	196074	128763	ARP1 actin-related protein 1 homolog B (Yeast)	0	0	0.832903	3448.15	506473	0.483347	1	159229	0.999998	0	-10000000	2450.08;1302.04;533.018;549.021;368.016;301.013;275.01;725.031;411.014;85.0034;212.007;217.007;	2407.08;1263.04;533.018;493.02;368.016;192.008;80.3906;681.029;299.01;52.0017;181.043;165.006;	0.955057;0.925882;0.860915;0.926538;0.913811;0.757623;0.405956;0.806172;0.868613;0.631433;0.867671;0.761376;	24408	159229	0	0	0	0.999997	1	10383	101782	103282	102202
Sample-WM1-Chip_run-700_60 SPD_1-23-2024	B2RYJ7	A0A8I6AKZ9;B2RYJ7;F7F067	B2RYJ7_RAT	Actr1b	40825.8	25641.2	24689.5	40825.8	25641.2	24689.5	2655.45	APELLFQPDLVGDESEGLHEVLAFAIHK	APELLFQPDLVGDESEGLHEVLAFAIHK	APELLFQPDLVGDESEGLHEVLAFAIHK4	4	0.089262	0.089262	0.0946207	0.000630915	0.000506329	0.000312012	0.000571755	0	1	2986.09	1875.46	3158.38		3862.82	0.850711	19746	196927	197993	130.84	196078	127175	ARP1 actin-related protein 1 homolog B (Yeast)	0	0	0.398802	3652.1	38132	0.445904	1	158092	0.999994	0	-10000000	2368.07;1359.06;524.018;625.029;477.017;110.003;204.008;489.018;175.005;105.005;199.008;222.007;	2368.07;1359.06;508.019;625.029;477.017;110.003;128.108;489.018;175.005;85.9687;178.815;146.66;	0.862541;0.851924;0.811175;0.782009;0.899793;0.778614;0.682619;0.888757;0.886383;0.745844;0.76954;0.820338;	24430	158092	0	0	0	0.999991	1	10325	101782	102905	102087
Sample-ML3-Chip_run-699_60 SPD_1-23-2024	B2RYJ7	A0A8I6AKZ9;B2RYJ7;F7F067	B2RYJ7_RAT	Actr1b	64895.1	25644.8	22017.6	64895.1	25644.8	22017.6	3224.18	APELLFQPDLVGDESEGLHEVLAFAIHK	APELLFQPDLVGDESEGLHEVLAFAIHK	APELLFQPDLVGDESEGLHEVLAFAIHK4	4	0.496651	0.496651	0.0946207	0.000538793	0.000399042	0.000312012	0.000442087	0	1	3916.3	1547.61	3563.51		3509.71	0.879587	19766	197126	198193	130.84	196545	127932	ARP1 actin-related protein 1 homolog B (Yeast)	0	0	0.0785689	3857.17	369408	0.380795	1	155897	0.999997	0	-10000000	3141.13;1582.06;574.02;647.021;667.029;303.011;430.016;721.033;808.025;105.003;286.01;230.008;	3141.13;1538.06;514.44;584.939;666.898;260.731;263.952;689.031;711.075;105.003;286.01;160.586;	0.881724;0.841336;0.866983;0.88705;0.835773;0.878705;0.766437;0.832694;0.8716;0.782874;0.881611;0.790235;	24452	155897	0	0	0	0.999995	1	1035	101782	103376	10177
Sample-ML1-Chip_run-697_60 SPD_1-23-2024	B2RYJ7	A0A8I6AKZ9;B2RYJ7;F7F067	B2RYJ7_RAT	Actr1b	55296.2	22563	18152.5	55296.2	22563	18152.5	1895.7	APELLFQPDLVGDESEGLHEVLAFAIHK	APELLFQPDLVGDESEGLHEVLAFAIHK	APELLFQPDLVGDESEGLHEVLAFAIHK4	4	0.0946207	0.0946207	0.0946207	0.00063857	0.000420168	0.000312012	0.000464468	0	1	1146.07	467643	977669		3060.03	0.841488	196955	196422	197488	130.84	19545	126943	ARP1 actin-related protein 1 homolog B (Yeast)	0	0	0.874194	3587.12	378099	0.420211	1	162586	0.999999	0	-10000000	796.031;543.022;232.01;127.003;266.01;162.006;153.006;148.004;313.013;35.0016;132.005;94.0032;	796.031;497.713;188.035;127.003;232.394;162.006;104.34;148.004;167.894;35.0016;132.005;94.0032;	0.857321;0.88317;0.831428;0.775368;0.751248;0.775368;0.715151;0.979166;0.679648;0.775368;0.903096;0.870356;	24364	162586	0	0	0	0.999999	1	102375	101782	10327	100823
Sample-GL2-Chip_run-695_60 SPD_1-23-2024	B2RYJ7	A0A8I6AKZ9;B2RYJ7;F7F067	B2RYJ7_RAT	Actr1b	48339.2	27315	24130.5	48339.2	27315	24130.5	2657.74	APELLFQPDLVGDESEGLHEVLAFAIHK	APELLFQPDLVGDESEGLHEVLAFAIHK	APELLFQPDLVGDESEGLHEVLAFAIHK4	4	0.61885	0.000269185	0.0946207	0.000534188	0.000391389	0.000312012	0.000432339	0	1	1510.07	853294	1479.55		5241.08	0.757542	198005	197472	198538	130.84	196634	127095	ARP1 actin-related protein 1 homolog B (Yeast)	0	0	0.449839	5349.18	323368	0.78046	1	101262	0.99983	0	-10000000	1044.05;495.018;313.013;262.009;67.0024;153.005;350.014;271.01;177.008;27.0008;187.008;87.0025;	1044.05;495.018;313.013;222.13;66.0802;153.005;198.437;245.313;127.43;27.0008;162.162;30.9383;	0.755416;0.828453;0.755416;0.810699;0.80773;0.776394;0.628455;0.827614;0.766632;0.755416;0.743583;0.36745;	24496	101262	0	0	0	0.999731	1	102625	101782	103055	101132
Sample-GL3-Chip_run-696_60 SPD_1-23-2024	B2RYJ7	A0A8I6AKZ9;B2RYJ7;F7F067	B2RYJ7_RAT	Actr1b	53912.5	33440.5	28058.6	53912.5	33440.5	28058.6	3299.86	APELLFQPDLVGDESEGLHEVLAFAIHK	APELLFQPDLVGDESEGLHEVLAFAIHK	APELLFQPDLVGDESEGLHEVLAFAIHK4	4	0.126385	0.126385	0.0946207	0.000652742	0.000440529	0.000312012	0.000486145	0	1	2042.59	1266.96	2067.47		3609.59	0.915949	197297	196764	19783	130.84	195983	127.19	ARP1 actin-related protein 1 homolog B (Yeast)	0	0	0.52339	3566.15	429148	0.516601	1	114779	0.999999	0	-10000000	1635.06;938.031;309.01;278.009;333.011;162.007;324.013;266.01;398.013;126.005;236.01;269.009;	1635.06;938.031;281.693;221.055;333.011;125.835;219.653;169.337;299.301;96.8605;224.645;231.806;	0.943052;0.948029;0.789067;0.844993;0.963608;0.84783;0.773972;0.732232;0.753233;0.654694;0.829148;0.855529;	24408	114779	0	0	0	0.999999	1	103852	101782	103148	102414
Sample-WM2-Chip_run-701_60 SPD_1-23-2024	B2RYJ7	A0A8I6AKZ9;B2RYJ7;F7F067	B2RYJ7_RAT	Actr1b	40368.8	22877	25201.9	40368.8	22877	25201.9	2228.84	APELLFQPDLVGDESEGLHEVLAFAIHK	APELLFQPDLVGDESEGLHEVLAFAIHK	APELLFQPDLVGDESEGLHEVLAFAIHK4	4	7.55801	0.00158294	0.0946207	0.000598444	0.000499002	0.000312012	0.000557414	0	1	2522.49	1429.49	2302.52		2070.29	0.836437	197125	196592	197658	130.84	195155	129798	ARP1 actin-related protein 1 homolog B (Yeast)	0	0	0	2268.07	300565	0.390819	1	148233	0.999015	0	-10000000	1662.06;1187.03;651.029;227.009;199.007;247.011;435.016;479.022;429.013;73.0034;334.015;214.009;	1662.06;1187.03;651.029;128.31;162.858;209.398;227.453;424.103;412.879;10.9858;334.015;133.893;	0.84083;0.844237;0.813821;0.71772;0.770224;0.871882;0.670983;0.922553;0.947287;0.338252;0.850914;0.797286;	24386	148233	0	0	0	0.998417	1	10325	101782	10284	102043
Sample-GL1-Chip_run-694_60 SPD_1-23-2024	B2RYJ7	A0A8I6AKZ9;B2RYJ7;F7F067	B2RYJ7_RAT	Actr1b	50594.2	29846.1	25599.7	50594.2	29846.1	25599.7	3214.7	APELLFQPDLVGDESEGLHEVLAFAIHK	APELLFQPDLVGDESEGLHEVLAFAIHK	APELLFQPDLVGDESEGLHEVLAFAIHK4	4	6.04065	6.04065	0.0946207	0.000702741	0.000431965	0.000312012	0.000481232	0	1	1844.28	1087.96	1552.09		4144.87	0.852112	19765	197116	198183	130.84	196494	128286	ARP1 actin-related protein 1 homolog B (Yeast)	0	0	0.353352	4925.16	3495	0.482127	1	0.782907	0.999963	0	-10000000	1103.04;796.031;369.014;170.007;297.009;383.011;225.008;180.008;239.009;34.0016;153.005;48.0015;	1103.04;796.031;369.014;170.007;268.008;372.228;134.315;180.008;169.211;34.0016;130.819;0;	0.850211;0.834712;0.815876;0.966786;0.782811;0.893666;0.679904;0.876979;0.826322;0.786496;0.75964;0;	24452	0.782907	0	0	0	0.99994	1	10275	101782	103064	101363
Sample-WM3-Chip_run-702_60 SPD_1-23-2024	B2RYJ7	A0A8I6AKZ9;B2RYJ7;F7F067	B2RYJ7_RAT	Actr1b	62926	27530.8	27650.6	62926	27530.8	27650.6	2940.97	APELLFQPDLVGDESEGLHEVLAFAIHK	APELLFQPDLVGDESEGLHEVLAFAIHK	APELLFQPDLVGDESEGLHEVLAFAIHK4	4	0.64417	0.64417	0.0946207	0.000588928	0.000515464	0.000312012	0.000576037	0	1	3408.34	1491.19	2467.23		3415.38	0.877023	196753	19622	197286	130.84	195754	128123	ARP1 actin-related protein 1 homolog B (Yeast)	0	0	0.340618	4718.17	376354	0.605395	1	157105	0.999959	0	-10000000	2833.12;1089.03;479.018;563.018;282.013;172.006;318.012;558.019;426.013;135.006;215.008;271.01;	2833.12;1069.93;455.973;535.381;282.013;119.248;152.806;523.584;389.594;106.609;215.008;247.164;	0.878269;0.873939;0.888046;0.826371;0.773669;0.805294;0.656765;0.813518;0.881152;0.861415;0.826639;0.894851;	24342	157105	0	0	0	0.999936	1	103125	101782	102776	101959
Sample-ML3-Chip_run-699_60 SPD_1-23-2024	P46892	P46892;D4A3G2;A6IUR2;D3ZML3	CD11B_RAT	Cdk11b	841246	281733	276574	841246	281733	276574		APELLLGAK	APELLLGAK	APELLLGAK2	2	0.00161084	0.0523438	0.0026556	1	0.00138773	0.00113999	0.0014556	0	0	841246	281733	648713		3932.88	0.811357	898908	893576	904245	358465	929532	33496	Cyclin-dependent kinase 11B	0	0	0.874948	5100.12	170902	0.626212	0.969253	0.484818	0.96719	0	-10000000	525.013;243.006;120.003;85.0021;93.0021;133.003;25.0005;807.02;1425.03;140.004;60.001;2973.06;	482.012;239.232;120.003;72.8366;93.0021;106.032;25.0005;451.883;886.388;83.668;41.4316;2052.19;	0.825332;0.819157;0.739676;0.698231;0.868028;0.739751;0.616891;0.59651;0.672314;0.54699;0.558865;0.726197;	11110	0.484818	0	0	0	0.947656	1	0.839318	0.840891	0.848595	0.840448
Sample-ML2-Chip_run-698_60 SPD_1-23-2024	P0C1X8	P0C1X8;A0A8I6ALS6;A0A8I6A256;A0A8I6GFC9;F1LRI7	AAK1_RAT	Aak1	64219.7	23570.2	20410.5	64219.7	23570.2	20227.3	5007.15	APEMVNLYSGK	APEMVNLYSGK	APEMVNLYSGK2	2	6.59674	0.000281652	4.98355	0.000589275	0.000421763	0.000312012	0.000469925	0	1	7729.23	2818.93	6391.7		13861.7	0.952312	846697	841366	852032	287399	834473	298552	AP2-associated protein kinase 1	0	0	0.957681	16762.4	467582	0.764821	1	118166	0.99982	0	-10000000	4804.14;1351.04;1344.04;1317.04;1608.06;296.008;225.008;784.027;1000.03;432.014;31.0007;405.014;	4804.14;1351.04;1344.04;1317.04;1608.06;296.008;202.458;756.326;565.591;432.014;0;308.043;	0.94691;0.962952;0.854896;0.958931;0.963027;0.773351;0.787489;0.85825;0.526459;0.945811;0.316294;0.7721;	10466	118166	0	0	0	0.999718	1	0.96	0.939295	0.950627	0.947898
Sample-WM1-Chip_run-700_60 SPD_1-23-2024	P0C1X8	P0C1X8;A0A8I6ALS6;A0A8I6A256;A0A8I6GFC9;F1LRI7	AAK1_RAT	Aak1	37124.6	21967	22066.8	37124.6	21967	21992.1	5783.04	APEMVNLYSGK	APEMVNLYSGK	APEMVNLYSGK2	2	9.61538	0.000196589	4.98355	0.000630915	0.000506329	0.000312012	0.000571755	0	1	7327.22	4337.45	7304.51		18682.5	0.915442	853597	848264	858928	287399	841396	299173	AP2-associated protein kinase 1	0	0	0.892382	18740.6	364362	0.597746	1	133772	0.999877	0	-10000000	4952.15;978.03;2446.07;1132.03;1243.04;303.009;729.023;485.015;675.023;238.008;99.0036;183.006;	4952.15;978.03;2446.07;1132.03;1243.04;268.206;704.162;426.932;675.023;223.317;99.0036;183.006;	0.918289;0.929983;0.885603;0.928094;0.892578;0.635007;0.886473;0.855392;0.836575;0.896908;0.71207;0.839617;	10554	133772	0	0	0	0.999803	1	0.95625	0.939295	0.946953	0.947469
Sample-ML3-Chip_run-699_60 SPD_1-23-2024	P0C1X8	P0C1X8;A0A8I6ALS6;A0A8I6A256;A0A8I6GFC9;F1LRI7	AAK1_RAT	Aak1	70507.6	24267.4	21223.8	70507.6	24267.4	20964	5082.42	APEMVNLYSGK	APEMVNLYSGK	APEMVNLYSGK2	2	4.98355	0.000627413	4.98355	0.000538793	0.000399042	0.000312012	0.000442087	0	1	11009.4	3907.95	8998.37		15156.3	0.899668	848435	8431	853767	287399	836726	296953	AP2-associated protein kinase 1	0	0	0.949099	18543.5	471207	0.707934	1	0.538997	0.999594	0	-10000000	7566.26;1469.05;996.031;1812.05;1631.05;507.018;492.015;1261.04;1198.03;372.011;111.004;435.011;	7566.26;1469.05;994.873;1812.05;1631.05;507.018;474.616;1261.04;877.032;372.011;106.674;353.182;	0.866912;0.871381;0.907399;0.953013;0.992351;0.794452;0.8296;0.911914;0.667718;0.946493;0.554222;0.769382;	10488	0.538997	0	0	0	0.999373	1	0.961667	0.939295	0.952214	0.948369
Sample-ML1-Chip_run-697_60 SPD_1-23-2024	P0C1X8	P0C1X8;A0A8I6ALS6;A0A8I6A256;A0A8I6GFC9;F1LRI7	AAK1_RAT	Aak1	76470.4	29199	19054.3	76470.4	29199	18985.8	4540.94	APEMVNLYSGK	APEMVNLYSGK	APEMVNLYSGK2	2	8.40336	0.000253908	4.98355	0.00063857	0.000420168	0.000312012	0.000464468	0	1	6631.92	2622.83	5483.37		11479	0.872858	827213	821882	832545	287399	818345	295485	AP2-associated protein kinase 1	0	0	0.940098	13883.4	376908	0.765575	1	114499	0.99984	0	-10000000	4991.15;893.029;1530.05;902.033;1408.05;313.01;412.012;457.013;528.02;493.013;137.005;257.007;	4404.66;893.029;1305.25;902.033;1325.23;231.569;412.012;410.233;498.736;286.028;63.4212;224.049;	0.868362;0.976987;0.715596;0.870461;0.889432;0.643;0.897075;0.775183;0.871604;0.686123;0.59895;0.798156;	10224	114499	0	0	0	0.999746	1	0.9575	0.939295	0.950549	0.945371
Sample-GL2-Chip_run-695_60 SPD_1-23-2024	P0C1X8	P0C1X8;A0A8I6ALS6;A0A8I6A256;A0A8I6GFC9;F1LRI7	AAK1_RAT	Aak1	59726.4	28209.1	20548.6	59726.4	28209.1	20573.5	4576.77	APEMVNLYSGK	APEMVNLYSGK	APEMVNLYSGK2	2	0.61885	0.000522964	4.98355	0.000534188	0.000391389	0.000312012	0.000432339	0	1	6062.2	2831.2	4909.11		8742.74	0.937792	862569	857237	867904	287399	852453	298565	AP2-associated protein kinase 1	0	0	0.838142	10796.3	41383	0.508101	1	0.614866	0.99967	0	-10000000	4024.13;565.017;1081.03;840.03;1198.04;314.01;110.003;695.023;614.02;342.013;28.0007;332.011;	4024.13;565.017;1081.03;840.03;1198.04;314.01;65.229;622.53;523.689;342.013;0;308.756;	0.935337;0.924927;0.793155;0.918402;0.959631;0.926187;0.570693;0.866467;0.755265;0.837707;0.137369;0.866397;	10664	0.614866	0	0	0	0.999477	1	0.956875	0.939295	0.94722	0.946715
Sample-GL3-Chip_run-696_60 SPD_1-23-2024	P0C1X8	P0C1X8;A0A8I6ALS6;A0A8I6A256;A0A8I6GFC9;F1LRI7	AAK1_RAT	Aak1	50640	26206	18508.7	50640	26206	18573.6	4344.65	APEMVNLYSGK	APEMVNLYSGK	APEMVNLYSGK2	2	0.00326896	0.0976968	4.98355	0.000652742	0.000440529	0.000312012	0.000486145	0	1	4239.44	2164.56	3532.2		10435.9	0.761263	843088	837758	84842	287399	834485	295323	AP2-associated protein kinase 1	0	0	0.781365	12525.4	330506	0.562815	1	0.113643	0.943487	0	-10000000	4312.14;368.011;2577.1;630.021;867.028;290.01;217.006;616.017;441.014;286.009;119.004;207.006;	3084.25;245.257;1669.91;421.447;733.74;290.01;168.841;198.728;334.155;264.701;31.5482;107.45;	0.755439;0.70401;0.676306;0.741207;0.797267;0.929765;0.809914;0.42663;0.73143;0.902039;0.432039;0.563282;	10422	0.113643	0	0	0	0.902303	1	0.960341	0.939295	0.947644	0.949579
Sample-WM2-Chip_run-701_60 SPD_1-23-2024	P0C1X8	P0C1X8;A0A8I6ALS6;A0A8I6A256;A0A8I6GFC9;F1LRI7	AAK1_RAT	Aak1	31959.4	19479.5	19990.3	31959.4	19479.5	20147.1	5485.97	APEMVNLYSGK	APEMVNLYSGK	APEMVNLYSGK2	2	7.55801	0.000421461	4.98355	0.000598444	0.000499002	0.000312012	0.000557414	0	1	7636.24	4442.72	7156		16826.3	0.965758	832473	82714	837806	287399	81985	30.01	AP2-associated protein kinase 1	0	0	0.961065	17955.5	46637	0.61101	1	0.857689	0.999738	0	-10000000	5005.16;1310.04;1911.06;1121.03;1510.05;468.014;484.015;642.022;641.019;106.004;0;364.01;	5005.16;1310.04;1911.06;1121.03;1510.05;439.175;481.2;640.321;433.628;106.004;0;314.702;	0.983498;0.914626;0.872424;0.933849;0.930649;0.682712;0.832254;0.954404;0.65909;0.832619;0;0.809225;	10290	0.857689	0	0	0	0.999579	1	0.955104	0.939295	0.945967	0.946535
Sample-GL1-Chip_run-694_60 SPD_1-23-2024	P0C1X8	P0C1X8;A0A8I6ALS6;A0A8I6A256;A0A8I6GFC9;F1LRI7	AAK1_RAT	Aak1	41325.8	25067.4	18352.8	41325.8	25067.4	18619.8	3830.86	APEMVNLYSGK	APEMVNLYSGK	APEMVNLYSGK2	2	0.96918	0.000156344	4.98355	0.000702741	0.000431965	0.000312012	0.000481232	0	1	4473.07	2848.62	4063.85		9743.26	0.8407	843074	837736	848406	287399	837093	294856	AP2-associated protein kinase 1	0	0	0.760707	10724.4	31691	0.561338	1	0.723091	0.999905	0	-10000000	3994.14;251.007;1056.04;526.018;737.02;251.007;413.013;407.012;285.008;246.007;150.005;252.008;	3224.49;214.849;1056.03;511.565;737.02;251.007;372.02;322.499;264.418;229.413;126.365;147.419;	0.796781;0.841499;0.890528;0.912434;0.983054;0.742653;0.81087;0.773637;0.777708;0.914648;0.637767;0.518467;	10422	0.723091	0	0	0	0.999844	1	0.950729	0.939295	0.947232	0.941311
Sample-WM3-Chip_run-702_60 SPD_1-23-2024	P0C1X8	P0C1X8;A0A8I6ALS6;A0A8I6A256;A0A8I6GFC9;F1LRI7	AAK1_RAT	Aak1	21095.8	13063.8	18955.7	21095.8	13063.8	19001.5	6369.93	APEMVNLYSGK	APEMVNLYSGK	APEMVNLYSGK2	2	0.000227829	0.00450078	4.98355	0.000588928	0.000515464	0.000312012	0.000576037	0	1	10650.3	6264.78	10365.3		20996.3	0.972593	828775	823442	834107	287399	818767	297307	AP2-associated protein kinase 1	0	0	0.907499	21573.7	432458	0.455939	1	159693	0.997176	0	-10000000	8027.27;1557.04;1382.04;1485.04;1138.04;217.006;450.014;1042.04;314.01;339.01;29.0007;282.01;	8027.27;1557.04;1382.04;1485.04;1138.04;217.006;450.014;1042.04;314.01;339.01;0;274.993;	0.989039;0.901222;0.7215;0.934582;0.906187;0.764506;0.903394;0.909138;0.864988;0.923595;0.281917;0.769095;	10246	159693	0	0	0	0.995499	1	0.953646	0.939295	0.945049	0.944624
Sample-ML2-Chip_run-698_60 SPD_1-23-2024	P0C1X8	P0C1X8;A0A8I6ALS6;A0A8I6A256;A0A8I6GFC9;F1LRI7	AAK1_RAT	Aak1	64219.7	23570.2	20410.5	64219.7	23570.2	20227.3	5007.15	APEM(UniMod:35)VNLYSGK	APEMVNLYSGK	APEM(UniMod:35)VNLYSGK2	2	0.000689155	0.0144648	0.000100388	0.000589275	0.000421763	0.000312012	0.000469925	0	1	8949.25	3116.19	7065.72		20056.4	0.941875	567636	562304	572967	116702	627556	608899	AP2-associated protein kinase 1	0	0	0.335449	25402.9	387695	0.723027	1	17659	0.990826	0	-10000000	7530.2;587.017;1509.05;568.016;832.025;1140.04;1258.03;258.008;465.016;246.009;177.007;402.012;	7530.2;587.017;1509.05;568.016;832.025;886.816;1256.71;242.584;465.016;228.765;177.007;356.974;	0.948203;0.822978;0.988628;0.846077;0.968489;0.680692;0.903301;0.898808;0.812918;0.700722;0.69512;0.780425;	7012	17659	0	0	0	0.985535	1	0.965682	0.940665	0.951686	0.953458
Sample-WM1-Chip_run-700_60 SPD_1-23-2024	P0C1X8	P0C1X8;A0A8I6ALS6;A0A8I6A256;A0A8I6GFC9;F1LRI7	AAK1_RAT	Aak1	37124.6	21967	22066.8	37124.6	21967	21992.1	5783.04	APEM(UniMod:35)VNLYSGK	APEMVNLYSGK	APEM(UniMod:35)VNLYSGK2	2	0.0010316	0.0129093	0.000100388	0.000630915	0.000506329	0.000312012	0.000571755	0	1	5707.17	3458.99	5825.14		21410.2	0.975625	571002	565671	576334	116702	632838	62693	AP2-associated protein kinase 1	0	0	0.412283	20976.6	343103	0.600743	1	192768	0.991962	0	-10000000	4854.15;465.013;641.02;235.007;388.011;463.015;638.023;228.007;380.014;268.009;389.011;293.01;	4854.15;465.013;641.02;235.007;388.011;359.484;599.319;228.007;380.014;268.009;389.011;293.01;	0.988863;0.86099;0.879352;0.742696;0.947394;0.757147;0.843317;0.886514;0.895481;0.831066;0.89082;0.877335;	7056	192768	0	0	0	0.987091	1	0.960938	0.940665	0.948413	0.951933
Sample-ML3-Chip_run-699_60 SPD_1-23-2024	P0C1X8	P0C1X8;A0A8I6ALS6;A0A8I6A256;A0A8I6GFC9;F1LRI7	AAK1_RAT	Aak1	70507.6	24267.4	21223.8	70507.6	24267.4	20964	5082.42	APEM(UniMod:35)VNLYSGK	APEMVNLYSGK	APEM(UniMod:35)VNLYSGK2	2	9.89511	0.00161285	0.000100388	0.000538793	0.000399042	0.000312012	0.000442087	0	1	8738.64	2777.81	6396.13		15200.6	0.955828	57292	567589	578256	116702	63026	612968	AP2-associated protein kinase 1	0	0	0.344568	20767.7	395157	0.662957	1	164911	0.998956	0	-10000000	7409.23;729.021;896.024;736.019;925.034;1115.04;1501.04;230.008;763.024;402.013;282.008;763.027;	7088.65;724.96;891.285;736.019;925.034;815.537;1303.77;115.805;701.622;281.092;214.976;474.342;	0.963318;0.957937;0.871626;0.967554;0.896778;0.71995;0.866422;0.581113;0.859456;0.725641;0.708593;0.585164;	7078	164911	0	0	0	0.998387	1	0.970729	0.940665	0.953145	0.956397
Sample-ML1-Chip_run-697_60 SPD_1-23-2024	P0C1X8	P0C1X8;A0A8I6ALS6;A0A8I6A256;A0A8I6GFC9;F1LRI7	AAK1_RAT	Aak1	76470.4	29199	19054.3	76470.4	29199	18985.8	4540.94	APEM(UniMod:35)VNLYSGK	APEMVNLYSGK	APEM(UniMod:35)VNLYSGK2	2	0.00141716	0.056984	0.000100388	0.00063857	0.000420168	0.000312012	0.000464468	0	1	6917.24	2794.52	5842.32		29752.9	0.94613	541051	535716	546388	116702	604049	616124	AP2-associated protein kinase 1	0	0	0.284903	35227.1	230923	0.598609	1	208297	0.965348	0	-10000000	6040.21;336.012;0;318.011;541.018;612.024;612.019;290.01;453.015;292.01;217.006;135.004;	6040.21;336.012;0;271.022;541.018;589.019;513.14;290.01;449.117;292.01;217.006;117.544;	0.955486;0.985026;0;0.738416;0.81751;0.763633;0.763117;0.713863;0.883746;0.883813;0.841119;0.568497;	6682	208297	0	0	0	0.943016	1	0.969063	0.940665	0.951791	0.955949
Sample-GL2-Chip_run-695_60 SPD_1-23-2024	P0C1X8	P0C1X8;A0A8I6ALS6;A0A8I6A256;A0A8I6GFC9;F1LRI7	AAK1_RAT	Aak1	59726.4	28209.1	20548.6	59726.4	28209.1	20573.5	4576.77	APEM(UniMod:35)VNLYSGK	APEMVNLYSGK	APEM(UniMod:35)VNLYSGK2	2	0.000339833	0.0148975	0.000100388	0.000534188	0.000391389	0.000312012	0.000432339	0	1	6346.19	3417.33	5925.41		25801.6	0.978486	58709	581757	592421	116702	646052	621058	AP2-associated protein kinase 1	0	0	0.738473	27633.8	385369	0.520924	1	139559	0.990685	0	-10000000	5781.17;247.008;1083.03;317.012;318.008;569.016;1009.03;69.0021;1304.05;270.009;132.004;249.01;	5781.17;247.008;1083.03;317.012;318.008;433.395;1009.03;0;1304.05;270.009;0;241.594;	0.992951;0.703674;0.917231;0.798419;0.928969;0.704436;0.980803;0.372746;0.799569;0.891412;0.404644;0.766426;	7254	139559	0	0	0	0.985102	1	0.964479	0.940665	0.948797	0.954043
Sample-GL3-Chip_run-696_60 SPD_1-23-2024	P0C1X8	P0C1X8;A0A8I6ALS6;A0A8I6A256;A0A8I6GFC9;F1LRI7	AAK1_RAT	Aak1	50640	26206	18508.7	50640	26206	18573.6	4344.65	APEM(UniMod:35)VNLYSGK	APEMVNLYSGK	APEM(UniMod:35)VNLYSGK2	2	0.000292241	0.00219543	0.000100388	0.000652742	0.000440529	0.000312012	0.000486145	0	1	5196.65	2743.88	4477.54		23314.5	0.973739	544477	539146	54981	116702	610332	617093	AP2-associated protein kinase 1	0	0	0.889088	27058.9	274742	0.464048	1	142746	0.998656	143033	0.476619	4632.15;253.007;779.027;272.009;322.011;567.022;657.021;287.01;452.014;231.007;198.006;289.009;	4632.15;253.007;585.831;214.116;311.486;513.298;623.182;228.751;277.92;119.315;198.006;285.965;	0.993619;0.755896;0.712234;0.735556;0.855053;0.736194;0.867843;0.748074;0.675816;0.7148;0.837538;0.850841;	6726	142746	0	0	0	0.997805	1	0.963646	0.940665	0.949231	0.952961
Sample-ML2-Chip_run-698_60 SPD_1-23-2024	A6JPA3;D3ZHC4	A6JPA3;A6JPA4;D3ZHC4	A6JPA3_RAT;D3ZHC4_RAT	Hebp2;Hebp2_predicted	3143.12	1145.77	1174.56	3143.12	1145.77	1174.56		APENIDPQPGSYEIR	APENIDPQPGSYEIR	APENIDPQPGSYEIR2	2	0.000353638	0.00273605	0.000100388	1	0.000421763	0.000312012	0.000469925	0	0	3143.12	1145.77	2597.94		7702.1	0.946499	8307	825366	836031	240147	780401	284444	Heme binding protein 2 (Predicted), isoform CRA_b	0	0	0.924851	9318.37	369709	0.520716	1	163178	0.998252	0	-10000000	455.019;1646.06;222.011;1042.04;160.007;526.018;0;37.0018;0;245.011;0;389.018;	455.019;1646.06;178.757;1042.04;147.037;500.634;0;0;0;245.011;0;302.708;	0.968247;0.964531;0.64931;0.908518;0.783911;0.891416;0;0.351872;0;0.887455;0;0.667094;	10269	163178	0	0	0	0.997264	1	1.08	108918	110306	106577
Sample-WM1-Chip_run-700_60 SPD_1-23-2024	A6JPA3;D3ZHC4	A6JPA3;A6JPA4;D3ZHC4	A6JPA3_RAT;D3ZHC4_RAT	Hebp2;Hebp2_predicted	18136.6	9676.24	11085.8	18136.6	9676.24	11085.8		APENIDPQPGSYEIR	APENIDPQPGSYEIR	APENIDPQPGSYEIR2	2	0.000406339	0.00234914	0.000100388	1	0.000506329	0.000312012	0.000571755	0	0	12368.5	7346.8	12372.4		54676.8	0.980155	835823	830491	841155	240147	789054	284641	Heme binding protein 2 (Predicted), isoform CRA_b	0	0	0.968849	54659.2	597345	0.530726	1	282014	0.998528	0	-10000000	3200.12;3190.12;649.025;5978.23;617.024;1912.08;110.005;0;82.0036;695.026;0;97.0055;	3200.12;3190.12;649.025;5978.23;617.024;1912.08;92.8596;0;49.016;695.026;0;0;	0.986772;0.984923;0.954658;0.974069;0.945719;0.965559;0.69684;0;0.529812;0.909004;0;0.289347;	10335	282014	0	0	0	0.997651	1	1.08	108918	109974	106977
Sample-ML3-Chip_run-699_60 SPD_1-23-2024	A6JPA3;D3ZHC4	A6JPA3;A6JPA4;D3ZHC4	A6JPA3_RAT;D3ZHC4_RAT	Hebp2;Hebp2_predicted	3358.11	1125.8	1148.02	3358.11	1125.8	1148.02		APENIDPQPGSYEIR	APENIDPQPGSYEIR	APENIDPQPGSYEIR2	2	0.00055535	0.00992281	0.000100388	1	0.000713521	0.000312012	0.00071736	0	0	3201.12	1065.44	2453.26		6949.76	0.94425	832431	8271	837768	240147	780877	28431	Heme binding protein 2 (Predicted), isoform CRA_b	0	0	0.966489	9068.34	356871	0.390526	1	171017	0.99361	0	-10000000	385.018;1911.07;142.006;905.036;133.004;459.019;167.006;0;0;252.011;0;33.0018;	385.018;1911.07;60.2955;905.036;39.5785;459.019;167.006;0;0;252.011;0;33.0018;	0.866543;0.937426;0.600767;0.991718;0.307267;0.9099;0.85017;0;0;0.722922;0;0.522092;	10291	171017	0	0	0	0.990077	1	108208	108918	110378	106662
Sample-ML1-Chip_run-697_60 SPD_1-23-2024	A6JPA3;D3ZHC4	A6JPA3;A6JPA4;D3ZHC4	A6JPA3_RAT;D3ZHC4_RAT	Hebp2;Hebp2_predicted	5334.2	2059.73	1935.24	5334.2	2059.73	1935.24		APENIDPQPGSYEIR	APENIDPQPGSYEIR	APENIDPQPGSYEIR2	2	8.40336	0.00011677	0.000100388	1	0.000420168	0.000312012	0.000464468	0	0	3490.16	1363.18	2849.91		10671.2	0.924718	811213	805882	816546	240147	761568	283617	Heme binding protein 2 (Predicted), isoform CRA_b	0	0	0.970245	13068.5	381621	0.375181	1	237208	0.999926	0	-10000000	556.023;1494.05;229.01;1542.06;135.005;600.021;99.0035;84.0027;0;328.014;0;191.009;	550.714;1494.05;216.266;1445.39;122.589;600.021;86.3408;59.8926;0;314.349;0;76.7201;	0.921127;0.98349;0.85503;0.865334;0.736907;0.868609;0.670359;0.632692;0;0.870238;0;0.390307;	10027	237208	0	0	0	0.999883	1	108479	108918	110369	107021
Sample-GL2-Chip_run-695_60 SPD_1-23-2024	A6JPA3;D3ZHC4	A6JPA3;A6JPA4;D3ZHC4	A6JPA3_RAT;D3ZHC4_RAT	Hebp2;Hebp2_predicted	5359.19	2559.76	2403.08	5359.19	2559.76	2403.08		APENIDPQPGSYEIR	APENIDPQPGSYEIR	APENIDPQPGSYEIR2	2	9.55429	0.00258009	0.000100388	1	0.000391389	0.000312012	0.000432339	0	0	3143.12	1476.09	2559.44		12186.4	0.910232	843021	837691	848352	240147	796274	282475	Heme binding protein 2 (Predicted), isoform CRA_b	0	0	0.974174	14965.6	37407	0.424948	1	206683	0.998374	0	-10000000	389.015;1201.05;205.01;1553.06;255.011;567.021;77.0035;58.0018;0;314.013;0;359.017;	389.015;1201.05;205.01;1553.06;255.011;567.021;65.6012;58.0018;0;256.584;0;324.595;	0.91571;0.812481;0.882495;0.984454;0.879201;0.905787;0.579108;0.62388;0;0.696491;0;0.850906;	10423	206683	0	0	0	0.99742	1	107885	108918	110234	10643
Sample-GL3-Chip_run-696_60 SPD_1-23-2024	A6JPA3;D3ZHC4	A6JPA3;A6JPA4;D3ZHC4	A6JPA3_RAT;D3ZHC4_RAT	Hebp2;Hebp2_predicted	5133.17	2519.22	1963.15	5133.17	2519.22	1963.15		APENIDPQPGSYEIR	APENIDPQPGSYEIR	APENIDPQPGSYEIR2	2	0.00165283	0.0403806	0.000100388	1	0.000440529	0.000312012	0.000486145	0	0	1407.43	737235	1203.04		8843.94	0.853598	830649	825318	835981	240147	777363	285305	Heme binding protein 2 (Predicted), isoform CRA_b	0	0	0.927669	10346.4	272286	0.207719	1	111672	0.975841	0	-10000000	362.015;645.026;116.004;567.018;34.0018;349.013;42.0018;0;0;144.007;0;351.017;	349.105;491.305;116.004;567.018;32.7486;349.013;0;0;0;141.28;0;265.894;	0.882863;0.776229;0.875983;0.902617;0.467592;0.917949;0.204005;0;0;0.687265;0;0.619863;	10269	111672	0	0	0	0.959619	1	1.08	108918	110116	10661
Sample-WM2-Chip_run-701_60 SPD_1-23-2024	A6JPA3;D3ZHC4	A6JPA3;A6JPA4;D3ZHC4	A6JPA3_RAT;D3ZHC4_RAT	Hebp2;Hebp2_predicted	19386.7	11783.2	9615.02	19386.7	11783.2	9615.02		APENIDPQPGSYEIR	APENIDPQPGSYEIR	APENIDPQPGSYEIR2	2	7.55801	0.000372919	0.000100388	1	0.000499002	0.000312012	0.000557414	0	0	9365.35	5386.69	8676.48		40656.9	0.985191	816477	811145	821809	240147	768417	285579	Heme binding protein 2 (Predicted), isoform CRA_b	0	0	0.987729	43884.9	545034	0.506553	1	250718	0.999768	0	-10000000	2344.09;2429.09;680.028;4592.17;329.015;1831.08;71.0026;29.0009;0;601.023;0;189.007;	2344.09;2429.09;680.028;4592.17;329.015;1831.08;39.7777;29.0009;0;601.023;0;189.007;	0.982033;0.987854;0.867953;0.985394;0.793195;0.931733;0.439637;0.518811;0;0.885241;0;0.890256;	10093	250718	0	0	0	0.999627	1	107625	108918	10993	106575
Sample-GL1-Chip_run-694_60 SPD_1-23-2024	A6JPA3;D3ZHC4	A6JPA3;A6JPA4;D3ZHC4	A6JPA3_RAT;D3ZHC4_RAT	Hebp2;Hebp2_predicted	4348.16	2601.52	2461.4	4348.16	2601.52	2461.4		APENIDPQPGSYEIR	APENIDPQPGSYEIR	APENIDPQPGSYEIR2	2	0.000442108	0.00719785	0.000100388	1	0.000431965	0.000312012	0.000481232	0	0	1949.04	1266.14	1806.29		11424.7	0.876185	82885	823518	834182	240147	779425	282739	Heme binding protein 2 (Predicted), isoform CRA_b	0	0	0.962227	12327.6	284455	0.0671517	1	204191	0.995623	0	-10000000	361.017;941.039;235.011;833.035;38.0018;417.017;104.004;35.0019;0;255.011;0;152.006;	361.017;754.984;235.011;833.035;0;364.103;81.7757;0;0;185.978;0;28.8466;	0.822938;0.784656;0.84041;0.982213;0.287805;0.731316;0.646702;0.198823;0;0.688952;0;0.386464;	10247	204191	0	0	0	0.992802	1	107932	108918	110332	106502
Sample-WM3-Chip_run-702_60 SPD_1-23-2024	A6JPA3;D3ZHC4	A6JPA3;A6JPA4;D3ZHC4	A6JPA3_RAT;D3ZHC4_RAT	Hebp2;Hebp2_predicted	17838.6	9785.43	9233.08	17838.6	9785.43	9233.08		APENIDPQPGSYEIR	APENIDPQPGSYEIR	APENIDPQPGSYEIR2	2	0.000227829	0.00414953	0.000100388	1	0.000515464	0.000312012	0.000576037	0	0	9980.41	5979.37	9893.1		46854.5	0.976914	814556	809225	819888	240147	764505	287016	Heme binding protein 2 (Predicted), isoform CRA_b	0	0	0.989584	47268	559637	0.612556	1	257687	0.997396	0	-10000000	2451.1;2937.11;444.017;4592.2;284.011;1627.05;23.0009;87.0026;0;441.018;0;174.007;	2451.1;2937.11;444.017;4592.2;284.011;1627.05;22.0783;53.3575;0;441.018;0;129.926;	0.962425;0.961373;0.919497;0.994587;0.882172;0.948762;0.508261;0.611952;0;0.912705;0;0.694816;	10071	257687	0	0	0	0.99585	1	107365	108918	109857	106359
Sample-ML3-Chip_run-699_60 SPD_1-23-2024	A6I5R6;D3ZZ38	D3ZZ38;A6I5R6	A6I5R6_RAT;D3ZZ38_RAT	Snag1_predicted;Snx18	9457.37	3426.98	3196.37	9457.37	3426.98	3196.37		APEPGPPADGGPGAPAR	APEPGPPADGGPGAPAR	APEPGPPADGGPGAPAR2	2	0.000234018	0.00351562	0.000452694	1	0.000399042	0.000312012	0.000442087	0	0	1780.07	476717	1097.68		4227.9	0.928625	435523	430191	440853	-148008	380665	-839897	Sorting nexin	0	0	0.890575	6856.22	251665	0.302655	1	0.25747	0.997727	0	-10000000	1591.06;246.009;0;89.0032;33.0017;53.0016;0;152.006;530.019;101.005;47.0016;127.005;	1445.06;246.009;0;89.0032;9.77727;53.0016;0;128.006;500.018;66.0032;0;76.0032;	0.928163;0.967292;0;0.829258;0.300771;0.689394;0;0.681647;0.859388;0.546047;0.0606202;0.422992;	5378	0.25747	0	0	0	0.996484	1	103307	102147	103728	101599
Sample-GL2-Chip_run-695_60 SPD_1-23-2024	A0A8I5ZKH1;A6KUB6;D3ZIV8	A0A8I5ZKH1;D3ZIV8;A6KUB6	A0A8I5ZKH1_RAT;A6KUB6_RAT;D3ZIV8_RAT	RGD1563192_predicted;Ythdc2	405012	198773	198773	405012	198773	198773		APEPPPALIVR	APEPPPALIVR	APEPPPALIVR2	2	0.00674178	0.265849	0.0293976	1	0.0453496	0.199518	0.0474928	0	0	405012	198773	344658		155768	0.897186	944158	938825	949489	391908	989534	358697	RNA helicase	0	0	0.91657	183045	280662	0.391038	0.988743	0.379293	0.856314	0	-10000000	546.014;188.006;122.004;64.0019;128.003;214.006;62.0021;131.005;49.0013;627.019;271.008;184.005;	463.997;188.006;89.0026;0;128.003;122.917;52.9114;96.0034;35.6373;420.012;159.909;0;	0.718307;0.970587;0.762544;0.429277;0.882996;0.647181;0.674613;0.720036;0.538013;0.747545;0.519733;0.360578;	11674	0.379293	0	0	0	0	1	0.92	0.928189	0.936763	0.912337
Sample-ML2-Chip_run-698_60 SPD_1-23-2024	Q9WTP0-2	Q9WTP0;A0A0G2K0B2;A0A0G2K0F3;A0A0G2K271;A6KIB0;A6KIB1;D3ZMI4;D4A9L5;Q9WTP0-2	E41L1_RAT	Epb41l1	30130	10679.5	12053.8	30130	10679.5	12179.9		APESDTGDEDQDQERDAVFLKDNHLAIER	APESDTGDEDQDQERDAVFLKDNHLAIER	APESDTGDEDQDQERDAVFLKDNHLAIER4	4	0.000689155	0.0151967	0.00165555	0.000589275	0.000421763	0.000312012	0.000469925	0	0	171.32	645687	146404		3487.6	0.765929	903573	89824	908911	312815	868716	342857	Isoform L of Band 4.1-like protein 1	0	0	0.935293	4081.14	214981	0.591381	1	0	0.990367	0	-10000000	179.009;111.004;35.0017;27.0008;111.004;0;158.006;56.0017;162.006;115.005;32.0016;52.0017;	109.318;8.81283;35.0017;27.0008;60.3769;0;6.93781;5.62517;86.0034;40.0017;0;52.0017;	0.737248;0.294014;0.816497;0.816497;0.643687;0;0.184129;0.308509;0.669039;0.490307;0;0.885614;	11171	0	0	0	0	0.984803	1	1055	104023	105394	103773
Sample-WM3-Chip_run-702_60 SPD_1-23-2024	Q63356	Q63356;A0A0G2K9E8;A6KET8;A6KET9	MYO1E_RAT	Myo1e	23262.4	13974.4	12487.8	23262.4	13974.4	12487.8	12576.8	APESLFLLEEMR	APESLFLLEEMR	APESLFLLEEMR2	2	0.00163379	0.0540018	0.00515028	0.000588928	0.000515464	0.000312012	0.000576037	0	1	1169.29	590711	977355		2245.18	0.897128	158149	157615	158682	91329	163746	870929	Unconventional myosin-Ie	0	0	0.926951	2686.11	277241	0.549653	0.992084	0.710003	0.967137	0	-10000000	238.01;121.004;695.024;488.019;57.0017;486.019;59.0025;40.0017;133.006;200.008;114.005;323.013;	195.257;99.9771;529.538;488.019;38.5107;486.019;29.7377;20.8993;33.161;165.266;100.059;239.7;	0.777561;0.667936;0.7357;0.865927;0.546083;0.976493;0.454605;0.415704;0.41631;0.672491;0.572955;0.630394;	19562	0.710003	0	0	0	0.945998	1	103802	103549	104541	102635
Sample-GL2-Chip_run-695_60 SPD_1-23-2024	Q63356	Q63356;A0A0G2K9E8;A6KET8;A6KET9	MYO1E_RAT	Myo1e	8305.76	3939.85	3947.86	8305.76	3939.85	3947.86	3947.26	APESLFLLEEM(UniMod:35)RERK	APESLFLLEEMRERK	APESLFLLEEM(UniMod:35)RERK3	3	0.00400878	0.162136	0.0162476	0.00172911	0.00167738	0.000312012	0.00178678	0	1	1035.57	482302	836276		5922.75	0.867895	107586	107053	10812	518263	116318	455827	Unconventional myosin-Ie	0	0	0.705263	7334.22	205595	0.552046	1	0.691537	0.907164	0	-10000000	1598.05;224.006;371.01;2086.06;483.016;48.0012;73.002;189.006;31.0007;203.006;171.006;329.009;	1404.46;224.006;371.01;1090.41;440.555;0;52.0768;157.954;31.0007;200.06;136.455;289.595;	0.736752;0.886301;0.968626;0.576682;0.773706;0.304775;0.514902;0.668005;0.506237;0.715661;0.703772;0.803123;	13304	0.691537	0	0	0	0	1	0.93	0.894948	0.901816	0.922544
Sample-GL1-Chip_run-694_60 SPD_1-23-2024	P49187;P49187-2	P49185;P49186;P49187;A0A8I6ANM5;A0A8I6B4F5;A0A0G2JYS4;A0A1L1WKJ1;A0A8I5ZXC7;A0A8I6A503;A0A8I6AND2;A0A8L2RB61;A6HDY2;A6HDY4;A6K5V7;D4A5V8;F1LP66;Q6P727;A0A0G2KA63;A0A0U1RRP0;A0A0U1RRS7;A0A0U1RVI2;A6HDY6;A6KFU2;A6KFU3;A6KFU5;A9LRT4;P49186-2;P49187-2	MK10_RAT	Mapk10	6231.19	3951.36	2575.28	6231.19	3951.36	2575.28		APEVILGM(UniMod:35)GYK	APEVILGMGYK	APEVILGM(UniMod:35)GYK2	2	0.00352835	0.114813	0.000753904	0.00274725	0.000431965	0.000312012	0.000481232	0	0	1065.55	659938	941471		7214.45	0.836181	816233	810902	821563	288288	838168	269574	Mitogen-activated protein kinase 10	0	0	0.684194	8165.24	266463	0.723801	1	130779	0.934467	0	-10000000	370.011;593.019;336.011;937.03;282.008;107.003;92.0027;626.019;376.014;337.012;153.005;42.0014;	325.221;404.314;336.011;159.541;199.107;107.003;66.0021;499.067;102.331;294.01;125.852;17.344;	0.881232;0.693158;0.964673;0.354454;0.698094;0.8569;0.691139;0.779905;0.293659;0.768049;0.774138;0.421998;	10090	130779	0	0	0	0	1	0.955729	0.936773	0.944766	0.945045
Sample-GL2-Chip_run-695_60 SPD_1-23-2024	P62944;P62944-2	P62944;P62944-2;Q3ZB97;A0A8I5ZZX8;A0A8L2R7J3;A6HHH4;A6HHH5	AP2B1_RAT	Ap2b1	94762.4	48229.7	38880.8	94762.4	48229.7	38880.8		APEVSQYIYQVYDSILKN	APEVSQYIYQVYDSILKN	APEVSQYIYQVYDSILKN3	3	0.00333247	0.138011	0.000867964	0.166482	0.000391389	0.000312012	0.000432339	0	0	386013	218124	378211		2355.48	0.766151	19797	197436	198503	127465	195361	127046	AP-2 complex subunit beta	0	0	0.801218	2404.07	252364	0.577467	1	0	0.919871	0	-10000000	98.0027;122.004;737.029;144.006;166.006;31.0007;117.004;0;0;31.0007;0;0;	98.0027;122.004;386.98;17.3892;166.006;31.0007;82.618;0;0;0;0;0;	0.652071;0.795867;0.337403;0.272357;0.811661;0.652071;0.524222;0;0;0.296693;0;0;	24490	0	0	0	0	0	1	0.948409	0.975012	0.985115	0.939341
Sample-GL1-Chip_run-694_60 SPD_1-23-2024	P62944;P62944-2	P62944;P62944-2;Q3ZB97;A0A8I5ZZX8;A0A8L2R7J3;A6HHH4;A6HHH5	AP2B1_RAT	Ap2b1	71015	49577.4	44783.5	71015	49577.4	44783.5		APEVSQYIYQVYDSILKN	APEVSQYIYQVYDSILKN	APEVSQYIYQVYDSILKN3	3	0.000442108	0.00848434	0.000867964	0.00174723	0.000431965	0.000312012	0.000481232	0	0	567017	334.49	477185		2037.51	0.808295	197614	197081	198148	127465	195585	128234	AP-2 complex subunit beta	0	0	0.930087	2421.08	282918	0.487489	1	0	0.994844	0	-10000000	203.007;269.007;1251.05;309.012;130.005;0;32.0013;0;0;0;0;0;	203.007;269.007;113.856;13.8937;95.0034;0;9.50113;0;0;0;0;0;	0.805942;0.816768;0.239679;0.239177;0.789332;0;0.444412;0;0;0;0;0;	24446	0	0	0	0	0.991516	1	0.945	0.975012	0.985044	0.937319
Sample-ML2-Chip_run-698_60 SPD_1-23-2024	Q63475	Q63475;A0A8I6AHT8;A6KDL9	PTPR2_RAT	Ptprn2	3076.46	1159.72	1392.3	3076.46	1159.72	1392.3	1392.3	APEVWEDEQNLK	APEVWEDEQNLK	APEVWEDEQNLK2	2	0.0027035	0.117313	1.35135	0.000589275	0.000421763	0.000312012	0.000469925	0	1	978184	354631	804097		4377.46	0.902266	829989	824655	835321	271526	816843	283731	Receptor-type tyrosine-protein phosphatase N2	0	0	0.667784	5325.18	237777	0.426782	0.911169	0.41694	0.930156	0	-10000000	479.017;1523.05;280.011;68.0034;484.015;333.012;1212.04;95.0033;1093.05;120.004;159.006;181.007;	479.017;815.178;231.786;35.529;398.092;267.381;766.666;95.0033;347.395;71.38;85.13;0;	0.973674;0.542203;0.835506;0.448883;0.750358;0.83221;0.72968;0.921793;0.271628;0.655769;0.491054;0.250575;	10259	0.41694	0	0	0	0	1	104159	103393	10483	102532
Sample-GL2-Chip_run-695_60 SPD_1-23-2024	Q63475	Q63475;A0A8I6AHT8;A6KDL9	PTPR2_RAT	Ptprn2	18027.5	8453.29	5234.17	18027.5	8453.29	5234.17	5234.17	APEVWEDEQNLK	APEVWEDEQNLK	APEVWEDEQNLK2	2	0.61885	0.000157155	1.35135	0.000534188	0.000391389	0.000312012	0.000432339	0	1	4816.75	2214.5	3839.79		13298.1	0.976188	845864	840533	851196	271526	833945	285813	Receptor-type tyrosine-protein phosphatase N2	0	0	0.976892	16681.6	56255	0.388234	1	191365	0.999901	0	-10000000	1596.06;1401.05;1064.04;197.008;718.022;2158.07;1221.05;122.004;598.027;149.005;155.006;311.012;	1596.06;1332.78;1064.04;189.322;703.304;2156.65;969.684;122.004;322.381;21.5802;105.522;222.303;	0.974174;0.972432;0.971027;0.888216;0.915732;0.980226;0.832393;0.956494;0.632234;0.354395;0.706212;0.746288;	10457	191365	0	0	0	0.999843	1	1.04	103393	1047	102579
Sample-GL3-Chip_run-696_60 SPD_1-23-2024	Q63475	Q63475;A0A8I6AHT8;A6KDL9	PTPR2_RAT	Ptprn2	12439.9	6487.54	3952.59	12439.9	6487.54	3952.59	3952.59	APEVWEDEQNLK	APEVWEDEQNLK	APEVWEDEQNLK2	2	1.35135	1.35135	1.35135	0.000652742	0.000440529	0.000312012	0.000486145	0	1	2859.89	1504.78	2455.54		11377.1	0.964292	829939	824607	83527	271526	81559	284689	Receptor-type tyrosine-protein phosphatase N2	0	0	0.964591	13250.5	48611	0.554959	1	139439	0.999992	0	-10000000	997.039;852.033;688.029;224.007;438.018;1230.05;798.029;45.0016;516.019;227.009;116.004;358.014;	997.039;852.033;632.801;224.007;375.906;1230.05;630.89;31.3759;332.337;206.394;99.5119;291.148;	0.981926;0.992804;0.949072;0.921291;0.806565;0.957828;0.841388;0.511106;0.670629;0.921129;0.783491;0.826954;	10259	139439	0	0	0	0.999986	1	103698	103393	104654	102263
Sample-GL1-Chip_run-694_60 SPD_1-23-2024	Q63475	Q63475;A0A8I6AHT8;A6KDL9	PTPR2_RAT	Ptprn2	9734.76	6124.06	4615.85	9734.76	6124.06	4615.85	4615.85	APEVWEDEQNLK	APEVWEDEQNLK	APEVWEDEQNLK2	2	5.07451	5.07451	1.35135	0.000702741	0.000431965	0.000312012	0.000481232	0	1	2466.5	1598.12	2279.88		11363.3	0.967993	831694	826362	837025	271526	816514	285549	Receptor-type tyrosine-protein phosphatase N2	0	0	0.944552	12293.4	455025	0.346071	1	234784	0.999969	0	-10000000	849.029;774.023;430.015;83.0033;491.018;1254.05;1022.04;55.0016;509.019;115.004;92.0033;428.016;	849.029;612.458;408.231;32.9263;491.018;1209.24;891.204;55.0016;284.179;29.7085;20.5989;372.835;	0.985462;0.814086;0.964778;0.496171;0.948552;0.956813;0.94038;0.834603;0.576787;0.408784;0.301402;0.844123;	10281	234784	0	0	0	0.999949	1	103865	103393	10472	102385
Sample-ML2-Chip_run-698_60 SPD_1-23-2024	P34058	A0A8L2QEA3;P34058;A0A0G2K793;A0A8I6AKS6	HS90B_RAT	Hsp90ab1	804586	302515	304016	804586	302515	304016	22948.4	APFDLFENK	APFDLFENK	APFDLFENK2	2	6.59674	0.000330281	3.14551	0.000589275	0.000421763	0.000312012	0.000469925	0	1	69144.8	26466	60009.6		111921	0.991748	128163	127629	128696	641157	131359	615437	Heat shock protein HSP 90-beta	0	0	0.99746	128958	662369	0.692799	1	32302	0.999789	0	-10000000	32578.8;20529.7;16036.3;7053.17;5867.15;2455.07;2408.07;1680.05;408.011;952.026;381.01;508.011;	32578.8;20529.7;16036.3;7053.17;5867.14;2455.07;2408.07;1680.05;408.011;952.026;381.01;508.011;	0.993164;0.994921;0.984809;0.993739;0.981601;0.952805;0.974769;0.915484;0.795985;0.914116;0.840739;0.886703;	15849	32302	0	0	0	0.99967	1	0.88125	0.888521	0.896512	0.874535
Sample-WM1-Chip_run-700_60 SPD_1-23-2024	P34058	A0A8L2QEA3;P34058;A0A0G2K793;A0A8I6AKS6	HS90B_RAT	Hsp90ab1	835388	467205	319820	835388	467205	319820	26979.3	APFDLFENK	APFDLFENK	APFDLFENK2	2	9.28754	9.28754	3.14551	0.000630915	0.000506329	0.000312012	0.000571755	0	1	70702	37199	62645.4		124600	0.995222	129207	128674	129741	641157	132913	614401	Heat shock protein HSP 90-beta	0	0	0.997476	140625	672043	0.654765	1	310161	0.999942	0	-10000000	36405.1;18861.5;15435.4;7132.2;5053.13;2067.06;2249.06;1446.04;238.007;1137.03;348.008;526.015;	36405.1;18861.5;15435.4;7132.2;5053.13;2067.06;2249.06;1446.04;238.007;1015.37;348.008;492.279;	0.996653;0.991476;0.996426;0.991137;0.972314;0.982644;0.959685;0.98907;0.937375;0.788661;0.694989;0.788171;	15981	310161	0	0	0	0.999907	1	0.88	0.888521	0.892714	0.876961
Sample-ML3-Chip_run-699_60 SPD_1-23-2024	P34058	A0A8L2QEA3;P34058;A0A0G2K793;A0A8I6AKS6	HS90B_RAT	Hsp90ab1	874447	330498	298375	874447	330498	298375	25161.5	APFDLFENK	APFDLFENK	APFDLFENK2	2	3.14551	3.14551	3.14551	0.000538793	0.000399042	0.000312012	0.000442087	0	1	70241.9	26406	60801.9		112100	0.995069	128695	128161	129228	641157	132122	612176	Heat shock protein HSP 90-beta	0	0	0.994531	129505	642704	0.656361	1	32092	0.99998	0	-10000000	35359.9;19283.5;15598.4;6893.17;6874.19;2195.06;1783.05;1648.04;491.015;689.019;282.008;329.009;	35359.9;19283.5;15598.4;6893.17;6874.19;2195.06;1783.05;1648.04;491.015;689.019;282.008;275.216;	0.996057;0.996347;0.991247;0.978177;0.97576;0.942688;0.923385;0.908514;0.895062;0.950069;0.90815;0.801549;	15915	32092	0	0	0	0.999969	1	0.8825	0.888521	0.897021	0.874259
Sample-ML1-Chip_run-697_60 SPD_1-23-2024	P34058	A0A8L2QEA3;P34058;A0A0G2K793;A0A8I6AKS6	HS90B_RAT	Hsp90ab1	838064	346631	313166	838064	346631	313166	24450.7	APFDLFENK	APFDLFENK	APFDLFENK2	2	8.40336	8.95162	3.14551	0.00063857	0.000420168	0.000312012	0.000464468	0	1	59208.3	24150.1	50489		101495	0.990868	127103	12657	127636	641157	13066	613362	Heat shock protein HSP 90-beta	0	0	0.996204	119023	655768	0.676854	1	294355	0.999944	0	-10000000	30199.7;15966.3;13042.3;5183.14;4767.12;1326.03;1759.04;1279.03;334.008;688.018;315.008;339.01;	30199.7;15966.3;13042.3;5183.14;4767.12;1326.03;1759.04;1279.03;320.424;688.018;315.008;339.01;	0.995334;0.991064;0.980286;0.981121;0.988591;0.940107;0.906125;0.938453;0.796561;0.941372;0.865457;0.825987;	15717	294355	0	0	0	0.99991	1	0.880208	0.888521	0.89546	0.874396
Sample-GL2-Chip_run-695_60 SPD_1-23-2024	P34058	A0A8L2QEA3;P34058;A0A0G2K793;A0A8I6AKS6	HS90B_RAT	Hsp90ab1	907332	441870	416144	907332	441870	416144	30788.5	APFDLFENK	APFDLFENK	APFDLFENK2	2	0.61885	0.000203439	3.14551	0.000534188	0.000391389	0.000312012	0.000432339	0	1	70601	35011.9	60708.1		121742	0.992109	129396	128863	129929	641157	133083	61159	Heat shock protein HSP 90-beta	0	0	0.999391	141581	656404	0.586533	1	325197	0.999872	0	-10000000	34136.9;20045.7;16418.4;7373.19;6302.16;1870.05;1658.04;2025.06;516.016;1165.03;371.01;155.004;	34136.9;20045.7;16418.4;7373.19;6302.16;1870.05;1658.04;2025.06;516.016;1165.03;371.01;148.482;	0.993926;0.99001;0.990896;0.989048;0.991681;0.92899;0.977671;0.879859;0.737295;0.937884;0.836492;0.730357;	16003	325197	0	0	0	0.999797	1	0.881354	0.888521	0.891613	0.879079
Sample-GL3-Chip_run-696_60 SPD_1-23-2024	P34058	A0A8L2QEA3;P34058;A0A0G2K793;A0A8I6AKS6	HS90B_RAT	Hsp90ab1	879349	438255	417684	879349	438255	417684	35428.4	APFDLFENK	APFDLFENK	APFDLFENK2	2	0.70205	0.000197378	3.14551	0.000652742	0.000440529	0.000312012	0.000486145	0	1	72339	37316.9	60894.8		123820	0.992788	128157	127624	128691	641157	131792	611562	Heat shock protein HSP 90-beta	0	0	0.999547	147090	667641	0.8017	1	289513	0.999879	0	-10000000	35627;19932.6;16779.4;6886.18;6299.15;2357.07;1750.04;1346.03;328.009;928.022;458.013;443.011;	35627;19932.6;16779.4;6886.18;6299.15;2357.07;1750.04;1346.03;282.36;928.022;458.013;443.011;	0.993265;0.994304;0.989976;0.981646;0.991594;0.966611;0.955948;0.955554;0.817225;0.964179;0.851627;0.948714;	15849	289513	0	0	0	0.999803	1	0.881458	0.888521	0.892693	0.878149
Sample-WM2-Chip_run-701_60 SPD_1-23-2024	P34058	A0A8L2QEA3;P34058;A0A0G2K793;A0A8I6AKS6	HS90B_RAT	Hsp90ab1	752739	420592	332201	752739	420592	332201	31413.2	APFDLFENK	APFDLFENK	APFDLFENK2	2	7.55801	0.000285034	3.14551	0.000598444	0.000499002	0.000312012	0.000557414	0	1	60858.6	34677	55855.2		110183	0.993388	126917	126384	12745	641157	13.01	614238	Heat shock protein HSP 90-beta	0	0	0.998233	120053	658013	0.757679	1	313403	0.999822	0	-10000000	30727.8;15874.5;14256.4;5031.13;5099.14;1518.04;1639.04;1464.04;165.006;659.015;554.013;364.01;	30727.8;15874.5;14256.4;5031.13;5099.14;1518.04;1639.04;1464.04;165.006;659.015;554.013;347.096;	0.994532;0.986933;0.998112;0.989043;0.961709;0.984438;0.93537;0.947382;0.857297;0.85552;0.835857;0.829567;	15695	313403	0	0	0	0.999715	1	0.878958	0.888521	0.891719	0.876941
Sample-GL1-Chip_run-694_60 SPD_1-23-2024	P34058	A0A8L2QEA3;P34058;A0A0G2K793;A0A8I6AKS6	HS90B_RAT	Hsp90ab1	779316	451879	428339	779316	451879	428339	34293.2	APFDLFENK	APFDLFENK	APFDLFENK2	2	0.96918	0.000422256	3.14551	0.000702741	0.000431965	0.000312012	0.000481232	0	1	60636.7	34850.4	49717.8		104558	0.995777	128333	127799	128866	641157	132082	609881	Heat shock protein HSP 90-beta	0	0	0.99921	127521	676525	0.690644	1	333164	0.999742	0	-10000000	28775.8;17657.5;14203.4;5607.15;5443.14;1668.04;1877.05;1852.05;277.008;752.021;456.012;259.007;	28775.8;17657.5;14203.4;5607.15;5443.14;1668.04;1877.05;1852.05;277.008;752.021;456.012;259.007;	0.996484;0.994647;0.99575;0.980448;0.990911;0.988044;0.972348;0.928667;0.743851;0.909884;0.921516;0.791765;	15871	333164	0	0	0	0.999578	1	0.882604	0.888521	0.891392	0.881026
Sample-WM3-Chip_run-702_60 SPD_1-23-2024	P34058	A0A8L2QEA3;P34058;A0A0G2K793;A0A8I6AKS6	HS90B_RAT	Hsp90ab1	799529	469080	314805	799529	469080	314805	31287.4	APFDLFENK	APFDLFENK	APFDLFENK2	2	0.00020654	0.00150977	3.14551	0.000588928	0.000515464	0.000312012	0.000576037	0	1	72658	39817.3	65879.3		131626	0.994061	12708	126547	127613	641157	130411	613267	Heat shock protein HSP 90-beta	0	0	0.99876	145169	668205	0.684151	1	335075	0.999051	0	-10000000	36794;19493.5;16370.4;6763.16;6232.17;1903.05;2289.06;1924.05;289.008;975.025;444.013;517.014;	36794;19493.5;16370.4;6763.16;6232.17;1903.05;2289.06;1924.05;287.445;975.025;444.013;517.014;	0.992915;0.993508;0.997294;0.990962;0.984812;0.969559;0.945632;0.975163;0.821604;0.954046;0.906457;0.909105;	15717	335075	0	0	0	0.99849	1	0.878958	0.888521	0.892819	0.876528
Sample-ML2-Chip_run-698_60 SPD_1-23-2024	P34058	A0A8L2QEA3;P34058;A0A0G2K793;A0A8I6AKS6	HS90B_RAT	Hsp90ab1	804586	302515	304016	804586	302515	304016	22948.4	APFDLFENKK	APFDLFENKK	APFDLFENKK2	2	0.000533252	0.00965931	0.000937097	0.000589275	0.000421763	0.000312012	0.000469925	0	1	13305.4	4697.09	10650.3		860629	0.992287	990672	985341	996003	453174	105639	405123	Heat shock protein HSP 90-beta	0	0	0.346134	107518000000	507792	0.529779	0.950617	179203	0.993855	0	-10000000	7542.22;2837.09;2926.09;1750.05;894.029;1961.07;507.015;901.031;1115.04;441.016;2056.06;432.013;	7542.22;2837.09;2926.09;1750.05;894.029;1961.07;504.533;864.125;917.707;353.436;1919.47;259.104;	0.994259;0.992483;0.987014;0.862706;0.933678;0.92379;0.909659;0.885531;0.81683;0.77993;0.870308;0.561405;	12248	179203	0	0	0	0.990341	1	0.958333	0.963552	0.975979	0.946331
Sample-WM1-Chip_run-700_60 SPD_1-23-2024	P34058	A0A8L2QEA3;P34058;A0A0G2K793;A0A8I6AKS6	HS90B_RAT	Hsp90ab1	835388	467205	319820	835388	467205	319820	26979.3	APFDLFENKK	APFDLFENKK	APFDLFENKK2	2	0.00118535	0.0374758	0.000937097	0.000630915	0.000506329	0.000312012	0.000571755	0	1	16494.5	8704.21	14658.4		321313	0.980537	995786	99045	100112	453174	106381	403277	Heat shock protein HSP 90-beta	0	0	0	361561	517742	0.6559	0.942678	156917	0.977018	0	-10000000	10206.3;3521.1;2767.1;2269.06;1426.05;1441.05;681.023;629.02;1144.04;435.012;1230.04;210.007;	10206.3;3521.1;2767.1;2269.06;1426.05;1421.89;671.127;554.354;1144.04;262.445;961.595;148.003;	0.990503;0.990629;0.930935;0.977427;0.952854;0.941794;0.967311;0.703308;0.894742;0.688985;0.849862;0.767602;	12314	156917	0	0	0	0.962524	1	0.952614	0.963552	0.970462	0.944348
Sample-ML3-Chip_run-699_60 SPD_1-23-2024	P34058	A0A8L2QEA3;P34058;A0A0G2K793;A0A8I6AKS6	HS90B_RAT	Hsp90ab1	874447	330498	298375	874447	330498	298375	25161.5	APFDLFENKK	APFDLFENKK	APFDLFENKK2	2	0.000773912	0.0141212	0.000937097	0.000538793	0.000399042	0.000312012	0.000442087	0	1	15832.5	5239.4	12064.1		470484	0.982083	994192	988861	999525	453174	105958	402913	Heat shock protein HSP 90-beta	0	0	0.069365	617444	500641	0.753703	0.954653	143436	0.990931	0	-10000000	9628.32;3132.1;3072.08;1953.06;1351.04;1425.04;570.018;840.027;1152.04;454.012;1063.03;308.011;	9628.32;3132.1;3072.08;1953.06;1351.04;1117.38;570.018;840.027;858.067;449.859;840.343;159.866;	0.985894;0.972744;0.97966;0.961972;0.977665;0.782575;0.930326;0.939396;0.7344;0.861627;0.770255;0.54748;	12292	143436	0	0	0	0.985879	1	0.957292	0.963552	0.976409	0.944453
Sample-ML1-Chip_run-697_60 SPD_1-23-2024	P34058	A0A8L2QEA3;P34058;A0A0G2K793;A0A8I6AKS6	HS90B_RAT	Hsp90ab1	838064	346631	313166	838064	346631	313166	24450.7	APFDLFENKK	APFDLFENKK	APFDLFENKK2	2	0.000667978	0.0162687	0.000937097	0.00063857	0.000420168	0.000312012	0.000464468	0	1	13858.4	4960.34	10370.3		611384	0.949784	978293	972959	983624	453174	104265	405584	Heat shock protein HSP 90-beta	0	0	0.258985	817030	48238	0.415581	0.95244	131112	0.989856	0	-10000000	9105.26;2307.07;2446.08;1827.06;1274.04;1494.05;622.02;675.019;934.028;617.021;1932.06;450.017;	9105.26;2307.07;2446.08;1827.06;1274.04;1494.05;622.02;632.119;934.028;382.006;1885.44;399.939;	0.942937;0.95018;0.974897;0.984715;0.911665;0.917868;0.923949;0.83364;0.940611;0.658627;0.840373;0.710175;	12094	131112	0	0	0	0.983731	1	0.956979	0.963552	0.975901	0.944924
Sample-GL2-Chip_run-695_60 SPD_1-23-2024	P34058	A0A8L2QEA3;P34058;A0A0G2K793;A0A8I6AKS6	HS90B_RAT	Hsp90ab1	907332	441870	416144	907332	441870	416144	30788.5	APFDLFENKK	APFDLFENKK	APFDLFENKK2	2	0.00270538	0.112033	0.000937097	0.000534188	0.000391389	0.000312012	0.000432339	0	1	10691.3	4764.43	8261.17		106407000000	0.981266	100655	100121	101188	453174	106955	406574	Heat shock protein HSP 90-beta	0	0	0.845426	137708000000	514629	0.452401	0.949158	173946	0.933958	0	-10000000	6313.19;2567.08;1811.06;1502.05;778.027;2159.07;568.019;545.017;1059.03;431.012;2214.08;354.011;	6313.19;2567.08;1811.06;1502.05;778.027;2159.07;458.694;545.017;1043.55;431.012;2214.08;354.011;	0.994583;0.963253;0.960374;0.973746;0.885799;0.939216;0.775918;0.918348;0.863899;0.909905;0.922772;0.959758;	12446	173946	0	0	0	0	1	0.962083	0.963552	0.97304	0.951103
Sample-GL3-Chip_run-696_60 SPD_1-23-2024	P34058	A0A8L2QEA3;P34058;A0A0G2K793;A0A8I6AKS6	HS90B_RAT	Hsp90ab1	879349	438255	417684	879349	438255	417684	35428.4	APFDLFENKK	APFDLFENKK	APFDLFENKK2	2	0.00139562	0.0336017	0.000937097	0.000652742	0.000440529	0.000312012	0.000486145	0	1	11959.4	6204.92	10125.4		695782	0.979108	994158	988825	999489	453174	105738	406462	Heat shock protein HSP 90-beta	0	0	0.1647	821808	426876	0.512694	0.956536	133574	0.979815	0	-10000000	7672.23;1846.06;2441.09;1624.06;592.02;1365.04;323.011;615.02;755.025;340.01;1610.05;373.01;	7672.23;1846.06;2441.09;1624.06;592.02;897.102;323.011;557.679;755.025;282.61;1143.41;373.01;	0.996544;0.981254;0.922682;0.951058;0.945843;0.676998;0.968875;0.904371;0.855462;0.71335;0.741915;0.933561;	12292	133574	0	0	0	0.966398	1	0.951477	0.963552	0.97309	0.941763
Sample-WM2-Chip_run-701_60 SPD_1-23-2024	P34058	A0A8L2QEA3;P34058;A0A0G2K793;A0A8I6AKS6	HS90B_RAT	Hsp90ab1	752739	420592	332201	752739	420592	332201	31413.2	APFDLFENKK	APFDLFENKK	APFDLFENKK2	2	0.00280348	0.0970732	0.000937097	0.000598444	0.000499002	0.000312012	0.000557414	0	1	13950.4	7882.41	12696.4		513581	0.978248	974661	96933	979993	453174	104035	404886	Heat shock protein HSP 90-beta	0	0	0.0685155	564307	458531	0.581234	0.95624	159728	0.942985	0	-10000000	8293.27;2972.09;2685.08;2080.06;868.026;1000.03;614.018;497.016;1137.03;366.01;1253.04;326.011;	8293.27;2972.09;2685.08;2080.06;868.026;977.894;614.018;491.788;821.649;274.22;867.976;202.035;	0.982811;0.971725;0.971376;0.921253;0.91354;0.968496;0.968155;0.935508;0.702944;0.746966;0.705583;0.579115;	12050	159728	0	0	0	0.902927	1	0.954896	0.963552	0.970893	0.946359
Sample-GL1-Chip_run-694_60 SPD_1-23-2024	P34058	A0A8L2QEA3;P34058;A0A0G2K793;A0A8I6AKS6	HS90B_RAT	Hsp90ab1	779316	451879	428339	779316	451879	428339	34293.2	APFDLFENKK	APFDLFENKK	APFDLFENKK2	2	0.00566611	0.216017	0.000937097	0.000702741	0.000431965	0.000312012	0.000481232	0	1	11149.3	6866.34	9795.55		975015	0.966237	999489	994156	100482	453174	106392	405257	Heat shock protein HSP 90-beta	0	0	0.653239	110977000000	449514	0.515332	0.948712	196532	0.883436	0	-10000000	7277.21;2026.07;1846.07;1957.06;892.023;1526.04;436.014;655.021;494.017;285.01;1671.05;440.012;	7277.21;2026.07;1846.07;1957.06;674.146;1162.2;436.014;559.291;494.017;261.596;1668.37;440.012;	0.978452;0.949796;0.936127;0.991153;0.720103;0.704201;0.88159;0.81381;0.871165;0.771163;0.909761;0.862736;	12358	196532	0	0	0	0	1	0.955104	0.963552	0.973343	0.944531
Sample-WM3-Chip_run-702_60 SPD_1-23-2024	P34058	A0A8L2QEA3;P34058;A0A0G2K793;A0A8I6AKS6	HS90B_RAT	Hsp90ab1	799529	469080	314805	799529	469080	314805	31287.4	APFDLFENKK	APFDLFENKK	APFDLFENKK2	2	0.00199157	0.0780072	0.000937097	0.000588928	0.000515464	0.000312012	0.000576037	0	1	14875.4	8750.08	14477.4		160265	0.948867	972731	967401	978063	453174	104123	402561	Heat shock protein HSP 90-beta	0	0	0	164671	445279	0.641168	1	128097	0.953212	0	-10000000	9321.29;2964.07;2590.07;2084.06;1290.04;780.026;507.018;531.018;1139.03;519.018;736.021;405.011;	9321.29;2964.07;2590.07;2084.06;1290.04;780.026;505.787;508.009;972.101;443.918;484.204;350.056;	0.958819;0.943091;0.919662;0.897318;0.989054;0.865225;0.924984;0.931062;0.756944;0.782428;0.656542;0.80691;	12028	128097	0	0	0	0.921993	1	0.951771	0.963552	0.970749	0.943219
Sample-ML2-Chip_run-698_60 SPD_1-23-2024	P82995	P82995;A0A8I5ZQP6;A6KBM6;A6KBM5;A6KBM7	HS90A_RAT	Hsp90aa1	299075	107041	123963	299075	107041	123963		APFDLFENR	APFDLFENR	APFDLFENR2	2	0.000182715	0.000675707	4.98355	1	0.000421763	0.000312012	0.000469925	0	0	153152	58576.3	132817		330404	0.992124	131201	130668	131735	662479	134062	640667	Heat shock protein HSP 90-alpha	0	0	0.996493	380989	685975	0.882758	1	300815	0.999568	14434	0.439977	64419.6;64230.6;57214.4;33897.8;31706.7;9154.26;7824.24;1414.04;4437.13;2038.05;724.019;1235.03;	64419.6;64230.6;57214.4;33897.8;31706.7;9154.26;7824.24;1320.66;4437.13;2038.05;724.019;1235.03;	0.991407;0.995464;0.988431;0.995443;0.99202;0.988671;0.977313;0.860683;0.965176;0.965843;0.78287;0.874021;	16226	300815	0	0	0	0.999324	1	0.901458	0.899626	0.909423	0.892385
Sample-WM1-Chip_run-700_60 SPD_1-23-2024	P82995	P82995;A0A8I5ZQP6;A6KBM6;A6KBM5;A6KBM7	HS90A_RAT	Hsp90aa1	210271	117108	151723	210271	117108	151723		APFDLFENR	APFDLFENR	APFDLFENR2	2	0.000223347	0.000941505	4.98355	1	0.000506329	0.000312012	0.000571755	0	0	181884	89823.7	151268		372853	0.994344	132068	131535	132602	662479	135223	637882	Heat shock protein HSP 90-alpha	0	0	0.999157	448317	687147	0.739139	1	324905	0.999409	130579	0.467839	75699.4;76917.4;68327.8;40272.2;36639.1;10599.3;9746.25;2092.06;5691.17;3214.08;358.009;1002.03;	75699.4;76917.4;68327.8;40272.2;36639.1;10599.3;9746.26;1854.79;5691.17;3214.08;358.009;1002.03;	0.995154;0.994345;0.993956;0.992748;0.995064;0.993929;0.98021;0.801814;0.989418;0.961176;0.937157;0.968623;	16336	324905	0	0	0	0.999058	1	0.902188	0.899626	0.905789	0.896461
Sample-ML3-Chip_run-699_60 SPD_1-23-2024	P82995	P82995;A0A8I5ZQP6;A6KBM6;A6KBM5;A6KBM7	HS90A_RAT	Hsp90aa1	293268	116048	127620	293268	116048	127620		APFDLFENR	APFDLFENR	APFDLFENR2	2	4.98355	0.000928373	4.98355	1	0.000399042	0.000312012	0.000442087	0	0	147628	56756.2	130686		316787	0.995405	131735	131202	132268	662479	13478	639318	Heat shock protein HSP 90-alpha	0	0	0.99818	357855	682464	0.771299	1	343827	0.999399	0	-10000000	61822.4;62686.7;54594.5;33310;30346.7;9593.27;7843.17;2395.07;4574.13;2007.05;461.011;909.028;	61822.4;62686.7;54594.5;33310;30346.7;9593.27;7843.17;2334.21;4574.13;2007.05;461.011;909.028;	0.991516;0.994401;0.997473;0.990752;0.99376;0.986079;0.985741;0.927642;0.976891;0.949239;0.875761;0.910341;	16292	343827	0	0	0	0.999072	1	0.904688	0.899626	0.910245	0.894835
Sample-ML1-Chip_run-697_60 SPD_1-23-2024	P82995	P82995;A0A8I5ZQP6;A6KBM6;A6KBM5;A6KBM7	HS90A_RAT	Hsp90aa1	266893	111012	124972	266893	111012	124972		APFDLFENR	APFDLFENR	APFDLFENR2	2	0.000248339	0.000842002	4.98355	1	0.000420168	0.000312012	0.000464468	0	0	117962	50052.2	104641		263281	0.992817	129965	129432	130498	662479	133181	637354	Heat shock protein HSP 90-alpha	0	0	0.997524	296798	6783	0.651178	1	31347	0.99947	0	-10000000	49640.3;50784.4;41759.1;26177.7;25418.7;8272.26;6736.18;2438.07;3334.11;1829.06;402.012;784.022;	49640.3;50784.4;41759.1;26177.7;25418.7;8272.26;6736.18;2420.26;3334.11;1829.06;402.012;784.022;	0.995303;0.994092;0.993808;0.993847;0.988639;0.977999;0.988881;0.940615;0.949955;0.936766;0.924412;0.946419;	16072	31347	0	0	0	0.999158	1	0.902604	0.899626	0.909794	0.893692
Sample-GL2-Chip_run-695_60 SPD_1-23-2024	P82995	P82995;A0A8I5ZQP6;A6KBM6;A6KBM5;A6KBM7	HS90A_RAT	Hsp90aa1	333979	170968	163579	333979	170968	163579		APFDLFENR	APFDLFENR	APFDLFENR2	2	0.61885	0.00150105	4.98355	1	0.000391389	0.000312012	0.000432339	0	0	124282	65672.2	113871		280992	0.996427	13208	131546	132613	662479	135441	635636	Heat shock protein HSP 90-alpha	0	0	0.997933	306682	646239	0.919299	1	274861	0.999053	0	-10000000	57742.6;54686.5;43836.3;26241.7;25758.7;7588.19;6073.17;1842.06;4471.13;1498.04;448.014;570.015;	57742.6;54686.5;43836.3;26241.7;25758.7;7588.19;6073.17;1842.06;4471.13;1498.04;357.363;570.015;	0.994772;0.997617;0.995569;0.99618;0.995362;0.983461;0.973856;0.89784;0.979188;0.961478;0.729685;0.867768;	16336	274861	0	0	0	0.998499	1	0.909063	0.899626	0.905668	0.903353
Sample-GL3-Chip_run-696_60 SPD_1-23-2024	P82995	P82995;A0A8I5ZQP6;A6KBM6;A6KBM5;A6KBM7	HS90A_RAT	Hsp90aa1	304428	159818	169965	304428	159818	169965		APFDLFENR	APFDLFENR	APFDLFENR2	2	0.70205	0.00032001	4.98355	1	0.000440529	0.000312012	0.000486145	0	0	120705	60475.4	98685.7		243910	0.994069	131019	130486	131552	662479	134193	636362	Heat shock protein HSP 90-alpha	0	0	0.998741	298332	535424	0.87038	1	255844	0.999804	0	-10000000	55246.6;53841.7;42387.2;25786.8;24475.8;8274.24;5522.14;2414.07;4670.14;1196.04;413.013;619.017;	55246.6;53841.7;42387.2;25786.8;24475.8;8274.24;5522.14;2414.07;4670.14;1196.04;408.261;619.017;	0.994336;0.997364;0.995589;0.992704;0.984187;0.967444;0.981926;0.94778;0.969271;0.920777;0.836331;0.886513;	16204	255844	0	0	0	0.99968	1	0.903958	0.899626	0.906295	0.897662
Sample-WM2-Chip_run-701_60 SPD_1-23-2024	P82995	P82995;A0A8I5ZQP6;A6KBM6;A6KBM5;A6KBM7	HS90A_RAT	Hsp90aa1	258748	171732	147393	258748	171732	147393		APFDLFENR	APFDLFENR	APFDLFENR2	2	0.00018592	0.00318063	4.98355	0.0296883	0.000499002	0.000312012	0.000557414	0	0	143707	80530.1	129712		329286	0.994795	129778	129245	130311	662479	132497	639586	Heat shock protein HSP 90-alpha	0	0	0.999132	364813	6785	0.743332	1	365548	0.998023	0	-10000000	56026.4;59343.6;55381.6;30753.7;28981.7;8598.27;7620.19;1374.04;3762.1;1965.05;779.022;805.021;	56026.4;59343.6;55381.6;30753.7;28981.7;8598.27;7620.19;1261.15;3762.1;1965.05;779.022;805.021;	0.994726;0.994508;0.995366;0.994243;0.994294;0.985502;0.987079;0.85211;0.969251;0.964436;0.935292;0.903185;	16050	365548	0	0	0	0.996819	1	0.898021	0.899626	0.9047	0.893553
Sample-GL1-Chip_run-694_60 SPD_1-23-2024	P82995	P82995;A0A8I5ZQP6;A6KBM6;A6KBM5;A6KBM7	HS90A_RAT	Hsp90aa1	287774	153493	173684	287774	153493	173684		APFDLFENR	APFDLFENR	APFDLFENR2	2	0.000366339	0.0027609	4.98355	1	0.000431965	0.000312012	0.000481232	0	0	122302	69265.8	98814.9		238217	0.990774	131016	130483	131549	662479	134627	634792	Heat shock protein HSP 90-alpha	0	0	0.998399	294839	666917	0.726343	1	342474	0.998316	0	-10000000	56564.5;54623.4;42563.1;28142.8;25115.7;8165.26;6366.17;1893.06;4202.13;1398.04;439.013;682.02;	56564.5;54623.4;42563.1;28142.8;25115.7;8165.26;6366.17;1893.06;4202.13;1398.04;439.013;682.02;	0.99306;0.989605;0.995996;0.994422;0.984468;0.978261;0.9813;0.905187;0.975168;0.925398;0.870696;0.883705;	16204	342474	0	0	0	0.997239	1	0.916771	0.899626	0.90429	0.910792
Sample-WM3-Chip_run-702_60 SPD_1-23-2024	P82995	P82995;A0A8I5ZQP6;A6KBM6;A6KBM5;A6KBM7	HS90A_RAT	Hsp90aa1	230105	115196	148526	230105	115196	148526		APFDLFENR	APFDLFENR	APFDLFENR2	2	0.000227829	0.00475985	4.98355	1	0.000515464	0.000312012	0.000576037	0	0	160497	83628	138366		335729	0.992577	129942	129408	130475	662479	132976	63709	Heat shock protein HSP 90-alpha	0	0	0.99828	389427	68572	0.875407	1	374704	0.997014	0	-10000000	69922.2;67100.9;59845.5;36536.1;33550.1;9786.28;7728.19;2222.06;5308.16;2201.06;719.019;956.027;	69922.2;67100.9;59845.5;36536.1;33550.1;9786.28;7728.19;2090.67;5308.16;2201.06;719.019;956.027;	0.990351;0.994238;0.991174;0.994856;0.991757;0.986046;0.980944;0.933766;0.980081;0.962837;0.955372;0.883837;	16072	374704	0	0	0	0.99524	1	0.90125	0.899626	0.905441	0.896712
Sample-ML2-Chip_run-698_60 SPD_1-23-2024	P82995	P82995;A0A8I5ZQP6;A6KBM6;A6KBM5;A6KBM7	HS90A_RAT	Hsp90aa1	299075	107041	123963	299075	107041	123963		APFDLFENRK	APFDLFENRK	APFDLFENRK2	2	0.000182715	0.000756238	8.19538	1	0.000421763	0.000312012	0.000469925	0	0	18140.6	6619.72	15009.7		15950.5	0.980434	101377	100844	101911	486677	110563	421036	Heat shock protein HSP 90-alpha	0	0	0.722425	19277.6	576395	0.697428	0.99764	123549	0.999516	0	-10000000	10852.4;2093.08;2818.09;4470.13;2559.08;1587.06;1482.05;984.033;578.017;345.013;1607.05;334.011;	10852.4;2093.08;2818.09;4470.13;2498.07;1587.06;1482.05;891.216;578.017;178.524;1020.67;334.011;	0.985134;0.988066;0.981166;0.968561;0.927817;0.94276;0.990012;0.839438;0.823824;0.552906;0.65501;0.852381;	12534	123549	0	0	0	0.999244	1	0.966771	0.967399	0.979576	0.954501
Sample-WM1-Chip_run-700_60 SPD_1-23-2024	P82995	P82995;A0A8I5ZQP6;A6KBM6;A6KBM5;A6KBM7	HS90A_RAT	Hsp90aa1	210271	117108	151723	210271	117108	151723		APFDLFENRK	APFDLFENRK	APFDLFENRK2	2	0.000177226	0.000476647	8.19538	1	0.000506329	0.000312012	0.000571755	0	0	16531.6	8933.12	15043.9		20494.1	0.988687	102067	101534	10.26	486677	111938	42036	Heat shock protein HSP 90-alpha	0	0	0.898697	22520.7	627463	0.47482	0.981254	134141	0.999701	0	-10000000	9912.35;1755.05;2825.09;3794.13;1657.06;1365.04;1072.03;1144.03;481.015;297.009;1335.04;505.015;	9912.35;1755.05;2825.09;3794.13;1657.06;1365.04;1072.03;1144.03;481.015;177.373;1112.62;505.015;	0.994191;0.984886;0.990647;0.972847;0.959384;0.955075;0.91499;0.929373;0.9139;0.604002;0.773369;0.938367;	12622	134141	0	0	0	0.999523	1	0.962188	0.967399	0.975336	0.953359
Sample-ML3-Chip_run-699_60 SPD_1-23-2024	P82995	P82995;A0A8I5ZQP6;A6KBM6;A6KBM5;A6KBM7	HS90A_RAT	Hsp90aa1	293268	116048	127620	293268	116048	127620		APFDLFENRK	APFDLFENRK	APFDLFENRK2	2	0.000234018	0.0044412	8.19538	1	0.000399042	0.000312012	0.000442087	0	0	22572.7	7704.58	17740.4		18131.1	0.981828	101908	101375	102441	486677	111268	420315	Heat shock protein HSP 90-alpha	0	0	0.733266	23069.8	563236	0.708043	1	116183	0.99713	19177	0.386332	12608.4;2424.08;3972.13;5992.19;3046.1;1724.06;2128.07;1224.04;727.027;278.009;819.023;472.014;	12608.4;2424.08;3972.13;5992.19;3046.1;1724.06;2128.07;1224.04;727.027;264.862;741.193;472.014;	0.983692;0.961466;0.97634;0.981544;0.980283;0.971093;0.975689;0.928182;0.911384;0.816303;0.817007;0.929022;	12600	116183	0	0	0	0.995559	1	0.971023	0.967399	0.980962	0.956688
Sample-ML1-Chip_run-697_60 SPD_1-23-2024	P82995	P82995;A0A8I5ZQP6;A6KBM6;A6KBM5;A6KBM7	HS90A_RAT	Hsp90aa1	266893	111012	124972	266893	111012	124972		APFDLFENRK	APFDLFENRK	APFDLFENRK2	2	0.000248339	0.000670007	8.19538	1	0.000420168	0.000312012	0.000464468	0	0	17676.6	6382.38	13343.2		18331.5	0.984695	10014	996064	100673	486677	109483	421228	Heat shock protein HSP 90-alpha	0	0	0.863241	24284.9	591967	0.752704	1	125408	0.999578	160977	0.4476	10135.3;2318.09;3233.1;4308.14;2191.08;1435.06;1767.05;1060.04;679.024;415.015;445.016;384.016;	10135.3;2318.09;3233.1;4308.14;2191.08;1435.06;1767.05;1060.04;679.024;305.727;445.016;307.273;	0.990021;0.965948;0.973641;0.980461;0.964924;0.930448;0.96502;0.9165;0.929387;0.72369;0.829776;0.742422;	12380	125408	0	0	0	0.99933	1	0.96875	0.967399	0.979787	0.95565
Sample-GL2-Chip_run-695_60 SPD_1-23-2024	P82995	P82995;A0A8I5ZQP6;A6KBM6;A6KBM5;A6KBM7	HS90A_RAT	Hsp90aa1	333979	170968	163579	333979	170968	163579		APFDLFENRK	APFDLFENRK	APFDLFENRK2	2	0.61885	0.00109261	8.19538	1	0.000391389	0.000312012	0.000432339	0	0	18546.6	8211.98	14239		20538.4	0.989505	102787	102254	10332	486677	112076	420183	Heat shock protein HSP 90-alpha	0	0	0.956032	26751.8	634375	0.620969	0.968753	194793	0.999311	180892	0.367473	9920.32;1818.06;3585.13;5041.16;2067.07;1492.04;1031.04;1284.04;793.023;207.008;908.026;768.024;	9920.32;1818.06;3585.13;5041.16;2067.07;1492.04;1004.59;1284.04;786.434;170.046;878.933;768.024;	0.993593;0.991718;0.989277;0.981623;0.969091;0.94259;0.914878;0.96113;0.941375;0.703451;0.904762;0.898576;	12710	194793	0	0	0	0.998907	1	0.968958	0.967399	0.977111	0.959584
Sample-GL3-Chip_run-696_60 SPD_1-23-2024	P82995	P82995;A0A8I5ZQP6;A6KBM6;A6KBM5;A6KBM7	HS90A_RAT	Hsp90aa1	304428	159818	169965	304428	159818	169965		APFDLFENRK	APFDLFENRK	APFDLFENRK2	2	0.00022273	0.00126307	8.19538	1	0.000440529	0.000312012	0.000486145	0	0	17155.6	8774.64	14318.7		23707.9	0.980634	101548	101015	102082	486677	110995	421149	Heat shock protein HSP 90-alpha	0	0	0.980103	28404.9	578346	0.661736	1	0.757991	0.999226	186492	0.335595	9470.31;2242.07;3066.09;4619.15;2205.08;1434.04;2160.07;1728.05;917.035;294.01;640.02;641.02;	9470.31;2242.07;3066.09;4619.15;2205.08;1434.04;2045.15;1728.05;917.035;148.94;551.437;618.755;	0.993389;0.968937;0.959617;0.968433;0.975577;0.905468;0.909032;0.993006;0.957785;0.573452;0.808139;0.89126;	12556	0.757991	0	0	0	0.998737	1	0.96875	0.967399	0.977212	0.958104
Sample-WM2-Chip_run-701_60 SPD_1-23-2024	P82995	P82995;A0A8I5ZQP6;A6KBM6;A6KBM5;A6KBM7	HS90A_RAT	Hsp90aa1	258748	171732	147393	258748	171732	147393		APFDLFENRK	APFDLFENRK	APFDLFENRK2	2	7.55801	0.000451334	8.19538	0.0296883	0.000499002	0.000312012	0.000557414	0	0	16722.5	9380.75	15109.8		21813.6	0.984217	999544	994212	100488	486677	109789	421143	Heat shock protein HSP 90-alpha	0	0	0.920057	24141.8	606205	0.530047	1	170874	0.999719	0	-10000000	9309.28;2046.06;2935.09;4478.16;2790.09;1088.04;1448.04;1353.04;556.016;327.011;1059.04;356.012;	9309.28;2046.06;2935.09;4478.16;2790.09;1088.04;1448.04;1353.04;502.865;327.011;936.627;356.013;	0.991162;0.961227;0.989128;0.96656;0.977101;0.925948;0.948075;0.95553;0.745651;0.931072;0.834561;0.772093;	12358	170874	0	0	0	0.999549	1	0.966771	0.967399	0.974977	0.958486
Sample-GL1-Chip_run-694_60 SPD_1-23-2024	P82995	P82995;A0A8I5ZQP6;A6KBM6;A6KBM5;A6KBM7	HS90A_RAT	Hsp90aa1	287774	153493	173684	287774	153493	173684		APFDLFENRK	APFDLFENRK	APFDLFENRK2	2	0.000297133	0.000846878	8.19538	1	0.000431965	0.000312012	0.000481232	0	0	16035.5	9405.54	13418		25905.5	0.986132	102082	101549	102615	486677	111537	421246	Heat shock protein HSP 90-alpha	0	0	0.979065	30959.1	609249	0.489037	1	201205	0.999483	183234	0.380778	9468.31;1828.07;2626.08;3941.13;2117.07;1171.04;1551.05;1239.04;409.015;272.009;774.027;578.018;	9468.31;1828.07;2626.08;3941.13;2117.07;1171.04;1551.05;1239.04;409.015;260.381;774.027;578.018;	0.993743;0.932103;0.965609;0.981522;0.989491;0.91928;0.915704;0.919555;0.848583;0.898184;0.922271;0.901971;	12622	201205	0	0	0	0.999153	1	0.968646	0.967399	0.977405	0.958756
Sample-WM3-Chip_run-702_60 SPD_1-23-2024	P82995	P82995;A0A8I5ZQP6;A6KBM6;A6KBM5;A6KBM7	HS90A_RAT	Hsp90aa1	230105	115196	148526	230105	115196	148526		APFDLFENRK	APFDLFENRK	APFDLFENRK2	2	0.00020654	0.00230084	8.19538	1	0.000515464	0.000312012	0.000576037	0	0	17054.5	10256.5	16969.9		26201.2	0.994306	99939	994056	100473	486677	109767	421491	Heat shock protein HSP 90-alpha	0	0	0.944634	26331.9	615732	0.748747	1	115317	0.998554	194999	0.502102	10024.3;1510.04;2818.08;4212.11;2159.07;1493.05;1768.06;968.026;683.021;391.014;2020.08;500.015;	10024.3;1510.04;2818.08;4212.11;2159.07;1493.05;1768.06;968.026;683.021;346.913;652.932;500.015;	0.994314;0.960131;0.992316;0.995618;0.940792;0.93885;0.9751;0.9439;0.960197;0.814927;0.426722;0.853494;	12358	115317	0	0	0	0.997699	1	0.962292	0.967399	0.975114	0.954092
Sample-ML2-Chip_run-698_60 SPD_1-23-2024	Q9WTV0	Q9WTV0;A0A8I5ZYR3;A6HAA1;A6HAA2;G3V6W2;A0A8I6GGL6	PREB_RAT	Preb	6207.16	2271.88	2183.7	6207.16	2271.88	2183.7		APFPLYALR	APFPLYALR	APFPLYALR2	2	0.00041934	0.00446218	4.98355	1	0.00100334	0.000312012	0.000815661	0	0	6207.16	2271.88	5151.31		8898.4	0.968198	134898	134365	135431	704642	138586	669843	Prolactin regulatory element-binding protein	0	0	0	10722.3	253923	0.19178	1	0.456326	0.997152	0	-10000000	4752.12;780.023;958.028;675.018;544.015;377.011;114.004;179.005;158.005;33.0011;0;332.009;	4752.12;780.023;958.028;675.018;544.015;179.587;53.6264;151.553;145.036;24.5715;0;0;	0.996254;0.896399;0.886068;0.85365;0.910683;0.600858;0.440797;0.708346;0.574693;0.417736;0;0.503963;	16682	0.456326	0	0	0	0.995538	1	0.903333	0.897128	0.907414	0.893924
Sample-WM1-Chip_run-700_60 SPD_1-23-2024	Q9WTV0	Q9WTV0;A0A8I5ZYR3;A6HAA1;A6HAA2;G3V6W2;A0A8I6GGL6	PREB_RAT	Preb	4465.51	2616.63	2269.04	4465.51	2616.63	2269.04		APFPLYALR	APFPLYALR	APFPLYALR2	2	0.000223347	0.00103554	4.98355	1	0.000752729	0.000312012	0.000784929	0	0	3607.75	1867.6	3145.15		6647.48	0.907657	135766	135233	136299	704642	139709	666496	Prolactin regulatory element-binding protein	0	0	0.0848065	7625.21	235505	0.330086	1	0.25038	0.99935	0	-10000000	2830.08;480.013;763.02;315.011;352.01;431.011;190.005;211.006;56.0012;68.0018;88.0025;63.0017;	2830.08;480.013;763.02;297.661;274.088;21.7446;190.005;191.496;12.4345;46.4268;62.6197;63.0017;	0.920825;0.933641;0.896914;0.740561;0.655375;0.300274;0.784407;0.807025;0.373323;0.504795;0.572522;0.661325;	16792	0.25038	0	0	0	0.998964	1	0.896818	0.897128	0.903731	0.890534
Sample-ML3-Chip_run-699_60 SPD_1-23-2024	Q9WTV0	Q9WTV0;A0A8I5ZYR3;A6HAA1;A6HAA2;G3V6W2;A0A8I6GGL6	PREB_RAT	Preb	8570.22	2753.35	2360.11	8570.22	2753.35	2360.11		APFPLYALR	APFPLYALR	APFPLYALR2	2	4.98355	0.000577985	4.98355	1	0.000399042	0.000312012	0.000442087	0	0	6414.18	2486.22	5724.72		9151.17	0.962947	135432	134899	135965	704642	139378	668593	Prolactin regulatory element-binding protein	0	0	0	10253.3	246318	0.2449	1	0.263152	0.999626	0	-10000000	5095.14;814.019;649.018;505.016;359.011;233.006;95.0024;223.005;57.0018;31.0006;32.0012;0;	5095.14;814.019;649.018;505.016;359.011;185.11;81.5764;212.69;45.07;21.0402;32.0012;0;	0.985002;0.866445;0.873701;0.895976;0.823236;0.630242;0.568069;0.785789;0.548244;0.403997;0.481738;0;	16748	0.263152	0	0	0	0.999422	1	0.899792	0.897128	0.908731	0.890358
Sample-ML1-Chip_run-697_60 SPD_1-23-2024	Q9WTV0	Q9WTV0;A0A8I5ZYR3;A6HAA1;A6HAA2;G3V6W2;A0A8I6GGL6	PREB_RAT	Preb	3601.51	1538.15	2113.58	3601.51	1538.15	2113.58		APFPLYALR	APFPLYALR	APFPLYALR2	2	0.000515484	0.00853787	4.98355	1	0.000420168	0.000312012	0.000464468	0	0	3601.51	1538.15	3215.7		8095.02	0.783459	133662	133129	134195	704642	137509	666981	Prolactin regulatory element-binding protein	0	0	0.17897	9066.25	16345	0.684345	1	0.119228	0.99465	0	-10000000	3897.11;495.012;233.006;241.007;586.017;71.0025;172.005;96.0025;103.002;26.0006;40.0012;240.007;	2987.5;409.01;233.006;205.005;269.144;0;123.863;39.7516;103.002;26.0006;0;193.529;	0.780423;0.783795;0.914529;0.827029;0.436851;0.232132;0.727144;0.425657;0.675941;0.591325;0;0.742012;	16528	0.119228	0	0	0	0.991462	1	0.8925	0.897128	0.907888	0.883777
Sample-GL2-Chip_run-695_60 SPD_1-23-2024	Q9WTV0	Q9WTV0;A0A8I5ZYR3;A6HAA1;A6HAA2;G3V6W2;A0A8I6GGL6	PREB_RAT	Preb	5544.14	2890.11	2764.57	5544.14	2890.11	2764.57		APFPLYALR	APFPLYALR	APFPLYALR2	2	9.55429	0.00277159	4.98355	1	0.000391389	0.000312012	0.000432339	0	0	5544.14	2890.11	5011.25		8970.34	0.972026	136488	135955	137021	704642	139613	671751	Prolactin regulatory element-binding protein	0	0	0.406726	9924.23	278329	0.284048	1	0.847533	0.998254	0	-10000000	4493.11;528.015;630.014;523.015;455.012;678.019;108.003;204.006;308.009;92.0025;64.0024;497.013;	4493.11;528.015;538.807;523.015;455.012;678.019;0;204.006;308.009;92.0025;64.0024;189.953;	0.994492;0.815525;0.67964;0.937026;0.936787;0.748149;0.443868;0.900584;0.856264;0.736867;0.66415;0.503906;	16880	0.847533	0	0	0	0.997228	1	0.903229	0.897128	0.904047	0.896725
Sample-GL3-Chip_run-696_60 SPD_1-23-2024	Q9WTV0	Q9WTV0;A0A8I5ZYR3;A6HAA1;A6HAA2;G3V6W2;A0A8I6GGL6	PREB_RAT	Preb	6471.17	3255.87	2722	6471.17	3255.87	2722		APFPLYALR	APFPLYALR	APFPLYALR2	2	0.70205	0.00041562	4.98355	1	0.000440529	0.000312012	0.000486145	0	0	6471.17	3255.87	5313.03		11338	0.978467	135427	134894	13596	704642	138595	672877	Prolactin regulatory element-binding protein	0	0	0.34817	13809.4	242508	0.676356	1	0.373395	0.999745	0	-10000000	5204.14;783.021;731.022;484.012;415.01;466.014;216.005;168.005;113.004;0;88.0023;352.009;	5204.14;783.021;731.022;484.012;415.01;412.107;216.005;0;0;0;0;0;	0.992374;0.90638;0.894049;0.945568;0.906064;0.733187;0.851046;0.483042;0.405511;0;0.339139;0.406701;	16748	0.373395	0	0	0	0.999584	1	0.904583	0.897128	0.904118	0.898169
Sample-WM2-Chip_run-701_60 SPD_1-23-2024	Q9WTV0	Q9WTV0;A0A8I5ZYR3;A6HAA1;A6HAA2;G3V6W2;A0A8I6GGL6	PREB_RAT	Preb	5121.04	3014.43	2613.86	5121.04	3014.43	2613.86		APFPLYALR	APFPLYALR	APFPLYALR2	2	0.00018592	0.00304872	4.98355	1	0.000499002	0.000312012	0.000557414	0	0	5121.04	3014.43	4855.42		8349.47	0.965861	133298	132764	133831	704642	136856	66846	Prolactin regulatory element-binding protein	0	0	0	8806.23	229102	0.69739	1	0.485754	0.998105	0	-10000000	4195.11;554.015;748.02;442.011;196.006;250.006;78.0018;139.004;149.004;0;89.0029;143.004;	4195.11;483.917;748.02;442.011;79.6707;107.118;78.0018;72.6602;149.004;0;52.3391;0;	0.995901;0.793488;0.885102;0.869462;0.607726;0.522429;0.615595;0.367473;0.775625;0;0.704451;0.460801;	16484	0.485754	0	0	0	0.996951	1	0.8925	0.897128	0.902625	0.888184
Sample-GL1-Chip_run-694_60 SPD_1-23-2024	Q9WTV0	Q9WTV0;A0A8I5ZYR3;A6HAA1;A6HAA2;G3V6W2;A0A8I6GGL6	PREB_RAT	Preb	5053	3065.81	2595.42	5053	3065.81	2595.42		APFPLYALR	APFPLYALR	APFPLYALR2	2	0.000168449	0.000520286	4.98355	1	0.000431965	0.000312012	0.000481232	0	0	5781.16	3029.84	4322.38		7743.06	0.976824	13578	135246	136313	704642	138792	672241	Prolactin regulatory element-binding protein	0	0	0.463054	10356.3	30191	0.692742	1	0.584575	0.999682	0	-10000000	4916.13;392.012;639.017;473.012;216.005;315.009;206.005;256.006;75.0019;138.005;45.0011;506.015;	4916.13;392.012;589.908;473.012;216.005;315.009;206.005;221.549;29.0438;0;0;196.735;	0.992113;0.851031;0.837289;0.922164;0.832041;0.697118;0.876987;0.758752;0.496036;0.402724;0.361538;0.570176;	16792	0.584575	0	0	0	0.99948	1	0.901146	0.897128	0.901162	0.896772
Sample-WM3-Chip_run-702_60 SPD_1-23-2024	Q9WTV0	Q9WTV0;A0A8I5ZYR3;A6HAA1;A6HAA2;G3V6W2;A0A8I6GGL6	PREB_RAT	Preb	4964.18	2638.8	2353	4964.18	2638.8	2353		APFPLYALR	APFPLYALR	APFPLYALR2	2	0.000227829	0.00531771	4.98355	1	0.000515464	0.000312012	0.000576037	0	0	3890.4	1981.43	3278.35		7608.7	0.948913	133639	133105	134172	704642	137161	668687	Prolactin regulatory element-binding protein	0	0	0	9029.21	217347	0.267771	0.994542	0	0.996665	0	-10000000	2916.09;585.017;312.01;451.014;339.009;216.005;109.003;202.005;0;0;83.0023;93.0023;	2916.09;585.017;111.654;389.293;297.296;0;109.003;120.98;0;0;0;0;	0.960597;0.961586;0.566373;0.842346;0.805664;0.0539764;0.711366;0.611594;0;0;0.178629;0.0539764;	16528	0	0	0	0	0.994682	1	0.896979	0.897128	0.902158	0.893392
Sample-ML2-Chip_run-698_60 SPD_1-23-2024	Q9JKS6	Q9JKS6;D3Z9C7;F1M7V4;Q9JKS6-2;Q9JKS6-3;A6K5F5;A6K5F6;A6K5F7	PCLO_RAT	Pclo	37945.4	13839.1	15494.4	37945.4	13839.1	15806	15806	APFQYSEGFTTK	APFQYSEGFTTK	APFQYSEGFTTK2	2	6.59674	0.000138764	0.468403	0.000589275	0.000421763	0.000312012	0.000469925	0	1	9766.35	3660.53	8299.97		33920.6	0.982248	893618	888286	898951	329867	893061	335204	Protein piccolo	0	0	0.796855	39913.4	588655	0.624658	1	265944	0.999911	0	-10000000	5147.18;3453.11;1269.04;10572.4;2126.07;1290.05;1583.06;727.024;631.019;3979.13;1017.04;266.01;	5044.19;3453.11;1269.04;9220.31;2097.09;1290.05;1583.06;679.962;601.533;3305.32;976.295;227.323;	0.987601;0.978952;0.969943;0.916531;0.931505;0.923908;0.961037;0.970489;0.940415;0.864238;0.917486;0.733715;	11045	265944	0	0	0	0.999861	1	10175	0.993261	10091	100101
Sample-WM1-Chip_run-700_60 SPD_1-23-2024	Q9JKS6	Q9JKS6;D3Z9C7;F1M7V4;Q9JKS6-2;Q9JKS6-3;A6K5F5;A6K5F6;A6K5F7	PCLO_RAT	Pclo	10114.4	6007.87	6580.16	10114.4	6007.87	6690.51	6690.51	APFQYSEGFTTK	APFQYSEGFTTK	APFQYSEGFTTK2	2	9.21156	9.21156	0.468403	0.000630915	0.000506329	0.000312012	0.000571755	0	1	2565.09	1460.28	2459.19		15251.8	0.927726	900513	895181	905849	329867	900566	332634	Protein piccolo	0	0	0.742483	15908.6	424613	0.426385	1	194332	0.999942	0	-10000000	1326.05;1195.04;136.005;3682.13;811.029;241.01;339.012;103.005;475.014;2181.08;241.008;296.01;	1270.05;1159.04;136.005;2899.11;811.029;189.403;289.011;60.1326;298.802;1915.07;241.008;296.01;	0.965678;0.88458;0.941016;0.789296;0.851366;0.713454;0.883964;0.518626;0.625129;0.942991;0.948509;0.924292;	11133	194332	0	0	0	0.999908	1	101542	0.993261	100502	100398
Sample-ML3-Chip_run-699_60 SPD_1-23-2024	Q9JKS6	Q9JKS6;D3Z9C7;F1M7V4;Q9JKS6-2;Q9JKS6-3;A6K5F5;A6K5F6;A6K5F7	PCLO_RAT	Pclo	39058.4	13327.4	14579.4	39058.4	13327.4	14897.9	14897.9	APFQYSEGFTTK	APFQYSEGFTTK	APFQYSEGFTTK2	2	1.73829	1.73829	0.468403	0.000538793	0.000399042	0.000312012	0.000442087	0	1	10166.3	3417.02	7867.96		29999.1	0.977934	897131	891798	902462	329867	897522	333432	Protein piccolo	0	0	0.768668	38762.4	588987	0.684352	1	246921	0.999989	0	-10000000	5118.18;3717.11;1331.05;10984.3;2211.07;1093.04;1507.04;461.017;1183.05;3242.13;582.021;304.012;	5118.18;3717.11;1331.05;9281.29;2211.07;1069.59;1507.04;461.017;1183.05;2984.22;568.108;192.096;	0.990376;0.989912;0.896645;0.888983;0.96842;0.968031;0.960675;0.719134;0.957657;0.949351;0.965407;0.703927;	11089	246921	0	0	0	0.999983	1	101979	0.993261	100999	100249
Sample-ML1-Chip_run-697_60 SPD_1-23-2024	Q9JKS6	Q9JKS6;D3Z9C7;F1M7V4;Q9JKS6-2;Q9JKS6-3;A6K5F5;A6K5F6;A6K5F7	PCLO_RAT	Pclo	49344.8	20092.5	12740	49344.8	20092.5	13003.3	13003.3	APFQYSEGFTTK	APFQYSEGFTTK	APFQYSEGFTTK2	2	2.24254	2.24254	0.468403	0.00063857	0.000420168	0.000312012	0.000464468	0	1	7571.28	3012.22	6297.43		26281.9	0.975943	879464	874133	884795	329867	879144	334873	Protein piccolo	0	0	0.705073	31598.2	580391	0.45994	1	206841	0.999986	0	-10000000	4665.17;2519.09;387.016;9049.33;1318.05;1117.04;780.027;509.021;610.024;2789.11;656.021;266.011;	4665.17;2519.09;387.016;6890.93;1318.05;1094.34;658.822;509.021;505.864;2676.04;589.654;266.011;	0.983135;0.964053;0.966645;0.768232;0.987118;0.941339;0.79082;0.781556;0.751076;0.929127;0.891832;0.953893;	10869	206841	0	0	0	0.999978	1	101635	0.993261	100942	100048
Sample-GL2-Chip_run-695_60 SPD_1-23-2024	Q9JKS6	Q9JKS6;D3Z9C7;F1M7V4;Q9JKS6-2;Q9JKS6-3;A6K5F5;A6K5F6;A6K5F7	PCLO_RAT	Pclo	18998.7	8852.78	11084	18998.7	8852.78	11581.1	11581.1	APFQYSEGFTTK	APFQYSEGFTTK	APFQYSEGFTTK2	2	2.43646	2.43646	0.468403	0.000534188	0.000391389	0.000312012	0.000432339	0	1	6025.22	2822.08	4893.29		20654.9	0.942289	911276	905944	916609	329867	907555	33787	Protein piccolo	0	0	0.897933	25432.8	508898	0.472701	1	24545	0.999985	0	-10000000	3681.14;1780.07;564.017;5513.16;1271.05;615.021;856.025;351.01;649.025;2969.11;414.013;364.013;	3681.14;1780.07;564.017;5513.16;1271.05;602.014;856.025;351.01;649.025;2642.66;414.013;364.013;	0.9422;0.970228;0.854699;0.978581;0.929408;0.903102;0.953445;0.907326;0.877046;0.872382;0.790398;0.906279;	11265	24545	0	0	0	0.999976	1	101989	0.993261	100705	100613
Sample-GL3-Chip_run-696_60 SPD_1-23-2024	Q9JKS6	Q9JKS6;D3Z9C7;F1M7V4;Q9JKS6-2;Q9JKS6-3;A6K5F5;A6K5F6;A6K5F7	PCLO_RAT	Pclo	19639.6	9759.69	11834.2	19639.6	9759.69	12099.2	12099.2	APFQYSEGFTTK	APFQYSEGFTTK	APFQYSEGFTTK2	2	2.95551	2.95551	0.468403	0.000652742	0.000440529	0.000312012	0.000486145	0	1	4458.64	2308.05	3766.34		17925.7	0.973039	895337	890006	900668	329867	894016	335217	Protein piccolo	0	0	0.985112	21220.7	600158	0.580901	1	23228	0.999982	0	-10000000	2384.08;1726.08;357.013;5032.18;944.036;594.019;936.032;264.011;532.019;1694.07;363.013;190.008;	2384.08;1726.08;348.483;3964.83;944.036;588.578;936.032;263.105;516.741;1313.76;312.487;78.6781;	0.978158;0.983337;0.887013;0.838511;0.984595;0.934441;0.974871;0.928805;0.96221;0.851209;0.884227;0.414398;	11067	23228	0	0	0	0.99997	1	101604	0.993261	100756	100239
Sample-WM2-Chip_run-701_60 SPD_1-23-2024	Q9JKS6	Q9JKS6;D3Z9C7;F1M7V4;Q9JKS6-2;Q9JKS6-3;A6K5F5;A6K5F6;A6K5F7	PCLO_RAT	Pclo	19368.2	12829.4	6790.07	19368.2	12829.4	7073.96	7073.96	APFQYSEGFTTK	APFQYSEGFTTK	APFQYSEGFTTK2	2	4.74667	4.74667	0.468403	0.000598444	0.000499002	0.000312012	0.000557414	0	1	2554.09	1489.39	2398.99		13021.6	0.962106	882945	877613	888276	329867	880205	335044	Protein piccolo	0	0	0.86931	13863.5	462635	0.427154	1	0.983723	0.99997	0	-10000000	1326.05;944.034;284.009;2069.07;367.016;361.014;637.027;103.005;531.014;1653.06;184.007;146.005;	1326.05;944.034;284.009;2069.07;367.016;356.667;637.027;0;531.014;1653.06;0;98.4598;	0.97541;0.96564;0.888247;0.950187;0.942911;0.869036;0.811383;0.311037;0.801637;0.976402;0.319601;0.58374;	10913	0.983723	0	0	0	0.999953	1	101281	0.993261	100462	100072
Sample-GL1-Chip_run-694_60 SPD_1-23-2024	Q9JKS6	Q9JKS6;D3Z9C7;F1M7V4;Q9JKS6-2;Q9JKS6-3;A6K5F5;A6K5F6;A6K5F7	PCLO_RAT	Pclo	14952.2	7751.09	10938.4	14952.2	7751.09	11316.1	11316.1	APFQYSEGFTTK	APFQYSEGFTTK	APFQYSEGFTTK2	2	0.468403	0.468403	0.468403	0.000702741	0.000431965	0.000312012	0.000481232	0	1	4106.14	2563.61	3657.26		18587.4	0.947528	898886	893555	904218	329867	896502	334713	Protein piccolo	0	0	0.916726	20868.8	497663	0.565525	1	0.986028	0.999997	0	-10000000	2230.08;1376.04;500.017;3767.15;607.021;407.017;277.008;108.005;314.011;1146.04;457.016;196.006;	2230.08;1376.04;500.017;3366.82;607.021;395.765;262.838;108.005;299.036;1146.04;396.91;196.006;	0.945843;0.945361;0.961006;0.90185;0.846664;0.895385;0.809351;0.657861;0.918195;0.957927;0.89173;0.839148;	11111	0.986028	0	0	0	0.999995	1	101739	0.993261	100665	100498
Sample-WM3-Chip_run-702_60 SPD_1-23-2024	Q9JKS6	Q9JKS6;D3Z9C7;F1M7V4;Q9JKS6-2;Q9JKS6-3;A6K5F5;A6K5F6;A6K5F7	PCLO_RAT	Pclo	34003.5	16262.1	5432.65	34003.5	16262.1	5821.61	5821.61	APFQYSEGFTTK	APFQYSEGFTTK	APFQYSEGFTTK2	2	0.000148368	0.000195351	0.468403	0.000588928	0.000515464	0.000312012	0.000576037	0	1	1872.06	1118.82	1851.13		11624.9	0.95589	881029	875698	886359	329867	879385	333736	Protein piccolo	0	0	0.778604	11756.4	485528	0.542786	1	0.958361	0.999877	0	-10000000	891.029;710.026;271.009;1908.07;450.018;261.01;504.019;62.0022;179.006;1632.05;271.009;235.007;	891.029;710.026;271.009;1908.07;429.137;256.629;504.019;62.0022;144.595;1571.24;258.358;235.007;	0.964108;0.943434;0.961505;0.954037;0.907697;0.931604;0.863879;0.793773;0.763015;0.834082;0.852405;0.774549;	10891	0.958361	0	0	0	0.999805	1	100989	0.993261	100505	0.998313
Sample-ML1-Chip_run-697_60 SPD_1-23-2024	A0A8I5ZQT5;A0A8I6AUE2;A0A8I6GLS8	A0A0G2JZ27;A0A8I5ZQT5;A0A8I6AUE2;A0A8I6GLS8;A6JGA9	A0A8I5ZQT5_RAT;A0A8I6AUE2_RAT;A0A8I6GLS8_RAT	Fmn2	1714.99	661453	802322	1714.99	661453	802322		APGAPATADGFQNVFTGR	APGAPATADGFQNVFTGR	APGAPATADGFQNVFTGR2	2	0.000667978	0.0168927	0.000100388	0.0873447	0.00147016	0.000312012	0.0015083	0	0	592031	236666	494781		6445.43	0.709278	118838	118305	119371	541013	116399	552369	Formin 2	0	0	0.817397	7712.29	199445	0.454259	1	0.88495	0.989471	0	-10000000	39.0019;817.037;308.016;23.001;32.0019;0;58.0019;29.0009;121.005;317.015;65.0029;105.005;	39.0019;380.77;172.26;4.31268;6.00036;0;10.8754;0;111.254;154.757;60.6271;38.0019;	0.816497;0.662282;0.788882;0.408248;0.408248;0;0.408248;0;0.875908;0.633072;0.851791;0.501152;	14695	0.88495	0	0	0	0.983107	1	1135	113246	114571	112086
Sample-GL2-Chip_run-695_60 SPD_1-23-2024	A0A8I5ZQT5;A0A8I6AUE2;A0A8I6GLS8	A0A0G2JZ27;A0A8I5ZQT5;A0A8I6AUE2;A0A8I6GLS8;A6JGA9	A0A8I5ZQT5_RAT;A0A8I6AUE2_RAT;A0A8I6GLS8_RAT	Fmn2	3230.57	1496.54	1274.18	3230.57	1496.54	1274.18		APGAPATADGFQNVFTGR	APGAPATADGFQNVFTGR	APGAPATADGFQNVFTGR2	2	9.55429	0.00263438	0.000100388	0.000654022	0.000391389	0.000312012	0.000432339	0	0	1344.63	660873	1145.91		8642.71	0.942862	121486	120953	122019	541013	119211	553725	Formin 2	0	0	0.974042	10141.5	316285	0.302141	1	0.899057	0.99834	0	-10000000	33.0019;993.043;332.016;164.007;71.004;68.003;68.0039;91.0039;78.0039;389.019;131.005;86.0041;	23.3795;989.233;332.016;156.061;0;68.003;49.9136;21.7624;49.9136;314.487;131.005;49.0685;	0.50903;0.944973;0.96712;0.913089;0.120876;0.7624;0.585311;0.414284;0.530886;0.776386;0.669244;0.4942;	15025	0.899057	0	0	0	0.997366	1	113792	113246	114469	112433
Sample-WM2-Chip_run-701_60 SPD_1-23-2024	A0A8I5ZQT5;A0A8I6AUE2;A0A8I6GLS8	A0A0G2JZ27;A0A8I5ZQT5;A0A8I6AUE2;A0A8I6GLS8;A6JGA9	A0A8I5ZQT5_RAT;A0A8I6AUE2_RAT;A0A8I6GLS8_RAT	Fmn2	1007.71	609377	757549	1007.71	609377	757549		APGAPATADGFQNVFTGR	APGAPATADGFQNVFTGR	APGAPATADGFQNVFTGR2	2	0.00270205	0.0905172	0.000100388	1	0.00666112	0.000312012	0.00612933	0	0	430395	237512	382567		5807.26	0.714729	119007	118474	119541	541013	116865	555536	Formin 2	0	0	0.757461	6533.28	17755	0.460534	1	0.350457	0.94663	0	-10000000	32.0019;637.025;96.0059;65.0028;0;101.005;0;22.0009;141.007;173.008;239.012;123.005;	32.0019;362.39;36.0022;34.0019;0;60.8145;0;0;67.0028;86.0033;62.6279;31.001;	0.816497;0.722334;0.547723;0.603362;0;0.678033;0;0;0.610658;0.640688;0.524147;0.343331;	14717	0.350457	0	0	0	0.909483	1	11275	113246	11406	111677
Sample-GL1-Chip_run-694_60 SPD_1-23-2024	A0A8I5ZQT5;A0A8I6AUE2;A0A8I6GLS8	A0A0G2JZ27;A0A8I5ZQT5;A0A8I6AUE2;A0A8I6GLS8;A6JGA9	A0A8I5ZQT5_RAT;A0A8I6AUE2_RAT;A0A8I6GLS8_RAT	Fmn2	2819.39	1797.38	1321.6	2819.39	1797.38	1321.6		APGAPATADGFQNVFTGR	APGAPATADGFQNVFTGR	APGAPATADGFQNVFTGR2	2	0.000648899	0.0120938	0.000100388	1	0.00164042	0.000312012	0.00142704	0	0	729863	432032	616338		6082.06	0.760997	120779	120246	121313	541013	118647	554006	Formin 2	0	0	0.903636	7202.33	207157	0.745368	1	0.939762	0.992667	0	-10000000	83.0029;688.032;206.007;74.0039;92.0039;64.0029;0;28.001;79.0039;283.013;247.012;60.0029;	83.0029;528.15;118.71;74.0039;92.0039;7.6951;0;28.001;79.0039;256.474;211.144;38.8842;	0.886881;0.784305;0.569279;0.669277;0.663459;0.396183;0;0.580448;0.646803;0.800197;0.802796;0.519109;	14937	0.939762	0	0	0	0.987906	1	1.13	113246	11458	111591
Sample-GL2-Chip_run-695_60 SPD_1-23-2024	P49192	P49192;A6I575;A6I577;Q8K3Z3	CART_RAT	Cartpt	213349	112381	437454	213349	112381	437454		APGAVLQIEALQEVLKK	APGAVLQIEALQEVLKK	APGAVLQIEALQEVLKK3	3	0.00129912	0.0511777	0.000540187	1	0.00323947	0.00113999	0.00282646	0	0	213349	112381	194861		6323.27	0.746713	159825	159291	160358	917626	16678	862293	Cocaine- and amphetamine-regulated transcript protein	0	0	0.95502	6923.18	18592	0.387362	1	0.584528	0.968709	0	-10000000	185.005;82.0025;50.0013;81.0019;59.0013;42.0012;149.004;94.0034;108.004;69.0027;0;0;	144.732;67.2152;50.0013;56.0013;12.6154;0;148.605;67.0027;108.004;59.1836;0;0;	0.791068;0.579062;0.624009;0.684735;0.512969;0.27457;0.885497;0.6981;0.696048;0.517932;0;0;	19770	0.584528	0	0	0	0.948822	1	0.9125	0.931979	0.94137	0.906219
Sample-GL3-Chip_run-696_60 SPD_1-23-2024	P49192	P49192;A6I575;A6I577;Q8K3Z3	CART_RAT	Cartpt	1633.06	798.59	520191	1633.06	798.59	520191		APGAVLQIEALQEVLKK	APGAVLQIEALQEVLKK	APGAVLQIEALQEVLKK3	3	0.000292241	0.00256312	0.000540187	1	0.00140351	0.00113999	0.00116324	0	0	268008	143003	233356		4543.49	0.825345	157875	157342	158408	917626	165585	861045	Cocaine- and amphetamine-regulated transcript protein	0	0	0.975412	5218.16	174725	0.387221	1	100907	0.998431	0	-10000000	205.006;92.0025;90.0025;24.0006;39.0012;63.0019;129.004;106.003;128.005;32.0013;52.0014;0;	205.006;82.0927;0;24.0006;39.0012;47.9707;129.004;106.003;102.039;32.0013;0;0;	0.899231;0.62499;0.373121;0.557748;0.601645;0.58065;0.943782;0.872049;0.787845;0.601645;0.213457;0;	19528	100907	0	0	0	0.997437	1	0.907841	0.931979	0.941489	0.901473
Sample-GL1-Chip_run-694_60 SPD_1-23-2024	P49192	P49192;A6I575;A6I577;Q8K3Z3	CART_RAT	Cartpt	1268.33	762039	392834	1268.33	762039	392834		APGAVLQIEALQEVLKK	APGAVLQIEALQEVLKK	APGAVLQIEALQEVLKK3	3	0.00406964	0.136503	0.000540187	1	0.00164042	0.00113999	0.00142704	0	0	180317	938475	133883		5150.04	0.633883	159117	158583	15965	917626	166326	860168	Cocaine- and amphetamine-regulated transcript protein	0	0	0.879672	6936.21	263541	0.791707	1	0.0261006	0.92304	0	-10000000	141.004;37.0013;71.0025;27.0006;152.004;0;124.004;73.002;33.0012;44.0013;38.0013;34.0012;	58.3137;6.93774;34.0012;27.0006;95.0031;0;6.00024;0;0;44.0013;0;6.37523;	0.408739;0.408248;0.552463;0.816497;0.720178;0;0.209461;0;0;0.816497;0;0.408248;	19682	0.0261006	0	0	0	0	1	0.91	0.931979	0.940078	0.903937
Sample-ML2-Chip_run-698_60 SPD_1-23-2024	A0A8I5ZJ57;A0A8I6GJV6;A6KEG6;D4A4J0	A0A8I5ZJ57;A0A8I6GJV6;A6KEG6;D4A4J0	A0A8I5ZJ57_RAT;A0A8I6GJV6_RAT;A6KEG6_RAT;D4A4J0_RAT	Supt16h;Supt16h_predicted	3234.2	1230.3	1224.5	3234.2	1230.3	1224.5		APGEQTVPALNLQNAFR	APGEQTVPALNLQNAFR	APGEQTVPALNLQNAFR2	2	0.000353638	0.00360804	0.000678677	1	0.000421763	0.000312012	0.000469925	0	0	2756.13	997947	2262.77		6656.1	0.911919	139484	138951	140017	675161	135514	707985	FACT complex subunit	0	0	0.935954	8107.36	338173	0.164005	1	230602	0.997696	0	-10000000	899.041;1743.08;120.005;25.001;114.005;149.007;353.013;471.022;0;305.015;76.0041;260.011;	899.041;1743.08;84.3075;23.82;114.005;115.596;197.238;395.137;0;239.729;67.3975;200.892;	0.936783;0.907179;0.569514;0.497918;0.788306;0.623957;0.541509;0.821463;0;0.802219;0.662213;0.736617;	17250	230602	0	0	0	0.996392	1	115614	114647	115893	114172
Sample-WM1-Chip_run-700_60 SPD_1-23-2024	A0A8I5ZJ57;A0A8I6GJV6;A6KEG6;D4A4J0	A0A8I5ZJ57;A0A8I6GJV6;A6KEG6;D4A4J0	A0A8I5ZJ57_RAT;A0A8I6GJV6_RAT;A6KEG6_RAT;D4A4J0_RAT	Supt16h;Supt16h_predicted	1532.83	793139	842485	1532.83	793139	842485		APGEQTVPALNLQNAFR	APGEQTVPALNLQNAFR	APGEQTVPALNLQNAFR2	2	0.00121139	0.0416202	0.000678677	1	0.00162866	0.000312012	0.00156495	0	0	1334.15	738622	1243.88		6492.21	0.919883	140707	140174	14124	675161	136467	708995	FACT complex subunit	0	0	0.151125	6963.32	170274	0.11771	1	101852	0.974541	0	-10000000	520.024;683.03;83.003;0;150.007;135.005;0;538.022;0;268.014;141.007;180.008;	520.024;683.03;70.7576;0;131.092;102.12;0;538.022;0;215.506;87.1381;178.059;	0.946799;0.941633;0.674392;0;0.699781;0.653186;0;0.903583;0;0.745753;0.628452;0.840139;	17404	101852	0	0	0	0.95838	1	115045	114647	115549	113961
Sample-ML3-Chip_run-699_60 SPD_1-23-2024	A0A8I5ZJ57;A0A8I6GJV6;A6KEG6;D4A4J0	A0A8I5ZJ57;A0A8I6GJV6;A6KEG6;D4A4J0	A0A8I5ZJ57_RAT;A0A8I6GJV6_RAT;A6KEG6_RAT;D4A4J0_RAT	Supt16h;Supt16h_predicted	3586.27	1419.12	1321.38	3586.27	1419.12	1321.38		APGEQTVPALNLQNAFR	APGEQTVPALNLQNAFR	APGEQTVPALNLQNAFR2	2	0.000844338	0.0197697	0.000678677	1	0.000399042	0.000312012	0.000442087	0	0	3586.27	1419.12	3267.63		9712.35	0.946044	140373	13984	140906	675161	13.62	709153	FACT complex subunit	0	0	0.935582	10659.4	285799	0.122331	1	18788	0.98735	0	-10000000	1083.04;2364.1;27.001;0;222.011;286.012;282.012;929.043;0;243.011;95.0042;173.008;	1083.04;2364.1;27.001;0;139.13;211.8;191.674;601.837;0;203.441;16.6056;59.6135;	0.970186;0.95064;0.595249;0;0.680036;0.73772;0.684343;0.663053;0;0.859819;0.379263;0.376806;	17360	18788	0	0	0	0.98023	1	115602	114647	115904	114185
Sample-ML1-Chip_run-697_60 SPD_1-23-2024	A0A8I5ZJ57;A0A8I6GJV6;A6KEG6;D4A4J0	A0A8I5ZJ57;A0A8I6GJV6;A6KEG6;D4A4J0	A0A8I5ZJ57_RAT;A0A8I6GJV6_RAT;A6KEG6_RAT;D4A4J0_RAT	Supt16h;Supt16h_predicted	4013.12	1613.67	1396.1	4013.12	1613.67	1396.1		APGEQTVPALNLQNAFR	APGEQTVPALNLQNAFR	APGEQTVPALNLQNAFR2	2	0.000539624	0.0128759	0.000678677	1	0.000420168	0.000312012	0.000464468	0	0	3135.85	1306.21	2730.81		9319.22	0.979613	138603	13807	139136	675161	134567	709988	FACT complex subunit	0	0	0.679951	10701.5	28617	0.106484	0.991452	178451	0.991954	0	-10000000	1096.05;2005.09;29.001;61.0021;120.006;149.007;239.011;832.039;0;284.016;157.007;282.013;	1096.05;2005.09;15.3253;40.992;34.7107;131.937;213.585;825.428;0;284.016;128.512;155.731;	0.984199;0.986251;0.420116;0.534245;0.451311;0.717481;0.802711;0.913971;0;0.6966;0.689721;0.570943;	17140	178451	0	0	0	0.987124	1	115313	114647	115879	113895
Sample-GL3-Chip_run-696_60 SPD_1-23-2024	A0A8I5ZJ57;A0A8I6GJV6;A6KEG6;D4A4J0	A0A8I5ZJ57;A0A8I6GJV6;A6KEG6;D4A4J0	A0A8I5ZJ57_RAT;A0A8I6GJV6_RAT;A6KEG6_RAT;D4A4J0_RAT	Supt16h;Supt16h_predicted	2440.07	1268.51	1371.55	2440.07	1268.51	1371.55		APGEQTVPALNLQNAFR	APGEQTVPALNLQNAFR	APGEQTVPALNLQNAFR2	2	0.0024198	0.0647384	0.000678677	1	0.000440529	0.000312012	0.000486145	0	0	2191.39	1135.49	1852.93		8715.48	0.94533	139835	139302	140368	675161	135484	710168	FACT complex subunit	0	0	0.784922	10307.5	275552	0.177915	1	150825	0.961824	0	-10000000	622.03;1377.07;0;27.001;242.013;63.0029;181.007;405.016;0;154.007;89.004;190.009;	622.03;1377.07;0;27.001;192.286;0;107.814;359.443;0;85.5499;64.541;106.419;	0.938545;0.978222;0;0.64415;0.731722;0.304684;0.655899;0.87634;0;0.601889;0.685709;0.614683;	17294	150825	0	0	0	0.935262	1	115396	114647	115806	114094
Sample-GL1-Chip_run-694_60 SPD_1-23-2024	A0A8I5ZJ57;A0A8I6GJV6;A6KEG6;D4A4J0	A0A8I5ZJ57;A0A8I6GJV6;A6KEG6;D4A4J0	A0A8I5ZJ57_RAT;A0A8I6GJV6_RAT;A6KEG6_RAT;D4A4J0_RAT	Supt16h;Supt16h_predicted	2257.43	1278.49	1273.62	2257.43	1278.49	1273.62		APGEQTVPALNLQNAFR	APGEQTVPALNLQNAFR	APGEQTVPALNLQNAFR2	2	0.000442108	0.00740776	0.000678677	1	0.000431965	0.000312012	0.000481232	0	0	2292.92	1163.38	1659.69		6393.18	0.974299	140187	139654	14072	675161	13591	712271	FACT complex subunit	0	0	0.526898	8832.42	307297	0.0698567	1	242043	0.995496	0	-10000000	607.032;1481.06;0;44.002;212.01;183.009;282.013;688.032;0;370.015;80.0041;123.006;	607.032;1481.06;0;0;204.829;155.183;265.259;498.213;0;361.122;52.4809;74.9617;	0.987349;0.983614;0;0.134004;0.868271;0.812404;0.86298;0.754789;0;0.884696;0.521981;0.625941;	17338	242043	0	0	0	0.992592	1	115375	114647	115955	113914
Sample-ML3-Chip_run-699_60 SPD_1-23-2024	P61765-2	P61765;P61765-2;A0A8I6A8W2;A0A8I6ABE0;A6JU89;A6JU90	STXB1_RAT	Stxbp1	852619	293815	299791	852619	293815	299934	299934	APGEYRSGPRLIIFILGGVSLNEMR	APGEYRSGPRLIIFILGGVSLNEMR	APGEYRSGPRLIIFILGGVSLNEMR4	4	0.00161084	0.0559579	0.00505437	0.000538793	0.000399042	0.000312012	0.000442087	0	1	1149.04	454.07	1045.53		1515.98	0.904203	187119	186586	187653	121154	193493	112342	Isoform 2 of Syntaxin-binding protein 1	0	0	0.0862414	1666.06	161939	0.49374	1	0.842781	0.965004	0	-10000000	157.006;522.018;352.012;275.011;52.0015;150.006;204.007;85.003;75.0023;147.005;123.004;0;	157.006;522.018;352.012;275.011;0;150.006;204.007;85.003;30.8761;147.005;120.294;0;	0.802794;0.904586;0.879766;0.934753;0.322844;0.731231;0.801612;0.616456;0.443209;0.716465;0.784487;0;	23145	0.842781	0	0	0	0.944042	1	0.99	0.973689	0.986909	0.973598
Sample-ML2-Chip_run-698_60 SPD_1-23-2024	P61765-2	P61765;P61765-2;A0A8I6A8W2;A0A8I6ABE0;A6JU89;A6JU90	STXB1_RAT	Stxbp1	888314	323455	304354	888314	323455	299420	299420	APGEYRSGPRLIIFILGGVSLNEM(UniMod:35)R	APGEYRSGPRLIIFILGGVSLNEMR	APGEYRSGPRLIIFILGGVSLNEM(UniMod:35)R4	4	0.000353638	0.00228221	8.19538	0.000589275	0.000421763	0.000312012	0.000469925	0	1	1797.07	631622	1432.15		3542.51	0.904021	178941	178408	179474	114972	189016	101.93	Isoform 2 of Syntaxin-binding protein 1	0	0	0.611914	4445.15	223685	0.716646	1	126586	0.998541	0	-10000000	1113.05;566.018;521.019;261.009;547.017;222.007;228.007;233.008;265.008;266.009;113.005;28.0007;	1054.04;540.941;521.019;261.009;545.415;222.007;181.567;217.191;185.691;266.009;86.2708;0;	0.898315;0.731653;0.884597;0.913633;0.843202;0.976696;0.748579;0.814627;0.708543;0.778871;0.611028;0.148898;	22133	126586	0	0	0	0.997718	1	0.98375	0.973278	0.985127	0.969806
Sample-ML1-Chip_run-697_60 SPD_1-23-2024	P61765-2	P61765;P61765-2;A0A8I6A8W2;A0A8I6ABE0;A6JU89;A6JU90	STXB1_RAT	Stxbp1	699048	265542	266611	699048	265542	261798	261798	APGEYRSGPRLIIFILGGVSLNEM(UniMod:35)R	APGEYRSGPRLIIFILGGVSLNEMR	APGEYRSGPRLIIFILGGVSLNEM(UniMod:35)R4	4	0.000698555	0.0182107	8.19538	0.00063857	0.000420168	0.000312012	0.000464468	0	1	1445.92	586271	1225.68		2601.62	0.933515	177529	176995	178062	114972	188068	102613	Isoform 2 of Syntaxin-binding protein 1	0	0	0.453426	3069.1	351184	0.627659	1	131188	0.988659	0	-10000000	668.023;831.029;691.023;484.018;253.008;109.004;69.0031;242.009;150.006;56.0015;134.005;31.0008;	668.023;831.029;691.023;484.018;253.008;86.8717;66.6685;211.372;150.006;45.227;134.005;0;	0.954982;0.978316;0.944288;0.902301;0.908781;0.682746;0.660425;0.836776;0.833285;0.647356;0.892747;0.278898;	21957	131188	0	0	0	0.981789	1	0.993864	0.973278	0.985504	0.978211
Sample-GL2-Chip_run-695_60 SPD_1-23-2024	P61765-2	P61765;P61765-2;A0A8I6A8W2;A0A8I6ABE0;A6JU89;A6JU90	STXB1_RAT	Stxbp1	729813	348366	260362	729813	348366	256935	256935	APGEYRSGPRLIIFILGGVSLNEM(UniMod:35)R	APGEYRSGPRLIIFILGGVSLNEMR	APGEYRSGPRLIIFILGGVSLNEM(UniMod:35)R4	4	0.61885	0.00143397	8.19538	0.000534188	0.000391389	0.000312012	0.000432339	0	1	1329.04	747654	1296.38		3027.81	0.888676	179823	179289	180356	114972	189611	102541	Isoform 2 of Syntaxin-binding protein 1	0	0	0	3104.1	256774	0.691877	1	160046	0.999096	0	-10000000	691.024;486.018;448.013;461.017;247.008;190.008;130.004;420.014;173.007;0;131.004;76.0022;	691.024;486.018;448.013;424.015;195.187;190.008;130.004;420.014;173.007;0;118.633;63.1565;	0.924996;0.866948;0.790528;0.81266;0.73968;0.988005;0.695366;0.870314;0.692635;0;0.64645;0.631657;	22243	160046	0	0	0	0.998566	1	0.993333	0.973278	0.983236	0.980501
Sample-GL1-Chip_run-694_60 SPD_1-23-2024	P61765-2	P61765;P61765-2;A0A8I6A8W2;A0A8I6ABE0;A6JU89;A6JU90	STXB1_RAT	Stxbp1	712175	446571	241124	712175	446571	237954	237954	APGEYRSGPRLIIFILGGVSLNEM(UniMod:35)R	APGEYRSGPRLIIFILGGVSLNEMR	APGEYRSGPRLIIFILGGVSLNEM(UniMod:35)R4	4	0.00141163	0.0335162	8.19538	0.000702741	0.000431965	0.000312012	0.000481232	0	1	1451.05	854467	1218.99		2160.74	0.945819	179823	17929	180356	114972	189404	102554	Isoform 2 of Syntaxin-binding protein 1	0	0	0	2572.09	330776	0.577115	1	0.512721	0.979939	0	-10000000	766.025;478.016;432.018;454.017;357.013;253.009;63.0023;188.007;129.004;34.0014;42.0015;97.0029;	766.025;478.016;432.018;434.035;357.013;253.009;46.2488;159.372;129.004;34.0014;42.0015;0;	0.981272;0.91221;0.92508;0.760026;0.935067;0.873894;0.515933;0.726521;0.615143;0.514507;0.526641;0.410096;	22243	0.512721	0	0	0	0.966484	1	10026	0.973278	0.983341	0.989091
Sample-ML2-Chip_run-698_60 SPD_1-23-2024	Q641Y2	Q641Y2;A0A8I6ABR8;A6JFW0	NDUS2_RAT	Ndufs2	31168	11102.3	18703.1	31168	11102.3	18703.1		APGFAHLAGLDK	APGFAHLAGLDK	APGFAHLAGLDK2	2	0.57831	0.57831	0.607018	0.000589275	0.000421763	0.000312012	0.000469925	0	0	31168	11102.3	25173.7		44560	0.991081	86074	855409	866071	300686	850687	308082	NADH dehydrogenase [ubiquinone] iron-sulfur protein 2, mitochondrial	0	0	0.99079	55170.5	633405	0.390552	1	133652	0.999963	0	-10000000	23088.7;4248.15;4151.12;3831.12;2809.08;2945.09;4466.12;1444.04;743.023;1054.04;705.02;1799.05;	23088.7;4248.15;4151.12;3831.12;2809.08;2945.09;4466.12;1444.04;686.228;1008.81;378.1;1689.13;	0.992946;0.981612;0.976005;0.99034;0.953541;0.963678;0.978124;0.9666;0.866323;0.814307;0.49023;0.904005;	10640	133652	0	0	0	0.999942	1	0.95375	0.957697	0.96999	0.942512
Sample-WM1-Chip_run-700_60 SPD_1-23-2024	Q641Y2	Q641Y2;A0A8I6ABR8;A6JFW0	NDUS2_RAT	Ndufs2	22601.6	13196.3	21353	22601.6	13196.3	21353		APGFAHLAGLDK	APGFAHLAGLDK	APGFAHLAGLDK2	2	6.94181	6.94181	0.607018	0.000630915	0.000506329	0.000312012	0.000571755	0	0	22601.6	13196.3	22223.3		43569.9	0.993326	869413	864081	874745	300686	857269	307522	NADH dehydrogenase [ubiquinone] iron-sulfur protein 2, mitochondrial	0	0	0.982046	44311.5	574826	0.343184	1	17733	0.999956	0	-10000000	16906.4;2738.08;2576.08;2957.09;1627.05;2086.07;2701.07;1128.04;433.014;396.011;854.024;1224.04;	16906.4;2738.08;2576.08;2957.09;1627.05;2086.07;2701.07;1128.04;424.765;292.531;752.502;1224.04;	0.997532;0.969951;0.97339;0.990925;0.950577;0.895061;0.960767;0.967019;0.842706;0.665332;0.799393;0.883195;	10750	17733	0	0	0	0.999931	1	0.947604	0.957697	0.965139	0.939412
Sample-ML3-Chip_run-699_60 SPD_1-23-2024	Q641Y2	Q641Y2;A0A8I6ABR8;A6JFW0	NDUS2_RAT	Ndufs2	32895.1	11522.7	20958.7	32895.1	11522.7	20958.7		APGFAHLAGLDK	APGFAHLAGLDK	APGFAHLAGLDK2	2	0.607018	0.607018	0.607018	0.000538793	0.000399042	0.000312012	0.000442087	0	0	32895.1	11522.7	26531.9		42141.9	0.991295	864253	85892	869583	300686	853417	308059	NADH dehydrogenase [ubiquinone] iron-sulfur protein 2, mitochondrial	0	0	0.990406	52248.8	640368	0.782942	1	179509	0.999996	0	-10000000	23935.8;4856.16;5133.16;4103.12;2934.1;2457.07;4239.13;1662.05;761.025;712.021;1062.04;2422.07;	23935.8;4856.16;5133.16;4103.12;2934.1;2457.07;4239.13;1662.05;761.025;712.021;910.535;2226.21;	0.994938;0.990275;0.988319;0.971244;0.981972;0.949151;0.985551;0.940452;0.961394;0.95396;0.757248;0.821574;	10684	179509	0	0	0	0.999994	1	0.955	0.957697	0.970051	0.942415
Sample-ML1-Chip_run-697_60 SPD_1-23-2024	Q641Y2	Q641Y2;A0A8I6ABR8;A6JFW0	NDUS2_RAT	Ndufs2	26069.9	10131.8	16997.3	26069.9	10131.8	16997.3		APGFAHLAGLDK	APGFAHLAGLDK	APGFAHLAGLDK2	2	3.00899	3.00899	0.607018	0.00063857	0.000420168	0.000312012	0.000464468	0	0	26069.9	10131.8	21181.8		41787.4	0.989959	846587	841253	851918	300686	834585	308302	NADH dehydrogenase [ubiquinone] iron-sulfur protein 2, mitochondrial	0	0	0.993893	51430.6	624516	0.759056	1	174003	0.999981	249963	0.402431	20073.7;3024.09;3521.1;2972.09;2325.07;2730.09;3002.09;1059.03;474.017;571.016;629.019;1484.05;	20073.7;3024.09;3521.1;2972.09;2325.07;2730.09;3002.09;1059.03;474.017;571.016;629.019;1484.05;	0.994899;0.967804;0.979541;0.979133;0.946954;0.960697;0.959053;0.875509;0.918281;0.897801;0.930323;0.962593;	10464	174003	0	0	0	0.99997	1	0.952604	0.957697	0.96906	0.941206
Sample-GL2-Chip_run-695_60 SPD_1-23-2024	Q641Y2	Q641Y2;A0A8I6ABR8;A6JFW0	NDUS2_RAT	Ndufs2	22172.8	10441.5	15856.2	22172.8	10441.5	15856.2		APGFAHLAGLDK	APGFAHLAGLDK	APGFAHLAGLDK2	2	0.22948	0.22948	0.607018	0.000534188	0.000391389	0.000312012	0.000432339	0	0	22172.8	10441.5	18104.8		35189	0.986537	878388	873057	883728	300686	867242	306927	NADH dehydrogenase [ubiquinone] iron-sulfur protein 2, mitochondrial	0	0	0.993261	43095.5	610819	0.776293	1	145549	0.999986	227285	0.515484	16174.6;2745.09;3315.09;3253.11;1780.05;1470.05;3153.09;1300.04;569.021;419.014;414.013;1785.05;	16174.6;2745.09;3315.09;3253.11;1780.05;1470.05;3153.09;1300.04;569.02;419.014;394.74;1785.05;	0.992745;0.975513;0.990703;0.964972;0.960541;0.924201;0.972845;0.94382;0.980068;0.922695;0.813235;0.945487;	10860	145549	0	0	0	0.999977	1	0.951354	0.957697	0.966832	0.94204
Sample-GL3-Chip_run-696_60 SPD_1-23-2024	Q641Y2	Q641Y2;A0A8I6ABR8;A6JFW0	NDUS2_RAT	Ndufs2	19008.6	10279.3	16223.1	19008.6	10279.3	16223.1		APGFAHLAGLDK	APGFAHLAGLDK	APGFAHLAGLDK2	2	0.70205	7.28202	0.607018	0.000652742	0.000440529	0.000312012	0.000486145	0	0	19008.6	10279.3	16774		34413.9	0.987006	864237	858905	869569	300686	850912	308801	NADH dehydrogenase [ubiquinone] iron-sulfur protein 2, mitochondrial	0	0	0.995563	38998.2	635138	0.3927	1	141515	0.999955	0	-10000000	13875.4;2504.08;2849.08;2629.09;1789.05;1655.06;2036.07;928.028;233.006;400.014;370.012;1994.06;	13875.4;2504.08;2849.08;2629.09;1789.05;1580.82;2036.07;928.028;221.66;362.438;343.337;1994.06;	0.993326;0.965568;0.959224;0.974069;0.979658;0.928515;0.941008;0.924125;0.873693;0.724033;0.855388;0.98438;	10684	141515	0	0	0	0.999927	1	0.950104	0.957697	0.967478	0.940652
Sample-WM2-Chip_run-701_60 SPD_1-23-2024	Q641Y2	Q641Y2;A0A8I6ABR8;A6JFW0	NDUS2_RAT	Ndufs2	18920.6	12615.9	21356.1	18920.6	12615.9	21356.1		APGFAHLAGLDK	APGFAHLAGLDK	APGFAHLAGLDK2	2	7.55801	0.000285417	0.607018	0.000598444	0.000499002	0.000312012	0.000557414	0	0	18920.6	12615.9	20320.8		40348.6	0.993316	850066	844736	855399	300686	835157	309266	NADH dehydrogenase [ubiquinone] iron-sulfur protein 2, mitochondrial	0	0	0.979917	37568.3	613697	0.804978	1	174348	0.999822	0	-10000000	13379.4;2763.08;2461.08;2778.09;1934.06;1068.04;2422.08;857.027;756.021;364.012;545.019;1289.04;	13379.4;2763.08;2461.08;2778.09;1934.06;1068.04;2422.08;857.027;603.172;364.012;541.866;1289.04;	0.997043;0.976908;0.956252;0.991689;0.987977;0.968287;0.96929;0.935091;0.772217;0.744618;0.932185;0.944543;	10508	174348	0	0	0	0.999715	1	0.9475	0.957697	0.964691	0.940167
Sample-GL1-Chip_run-694_60 SPD_1-23-2024	Q641Y2	Q641Y2;A0A8I6ABR8;A6JFW0	NDUS2_RAT	Ndufs2	16427.5	10791.5	18548	16427.5	10791.5	18548		APGFAHLAGLDK	APGFAHLAGLDK	APGFAHLAGLDK2	2	6.24559	6.24559	0.607018	0.000702741	0.000431965	0.000312012	0.000481232	0	0	16427.5	10791.5	15395.3		35012.6	0.984876	867775	862444	873106	300686	85288	309664	NADH dehydrogenase [ubiquinone] iron-sulfur protein 2, mitochondrial	0	0	0.978889	37360.2	543047	0.712708	1	222835	0.999962	0	-10000000	13000.4;1614.05;2114.07;1813.06;1162.04;1051.03;1743.06;502.016;227.007;265.008;347.01;1633.05;	13000.4;1614.05;2114.07;1813.06;1162.04;1050.05;1743.06;465.625;124.231;265.008;305.724;1369.52;	0.995299;0.967234;0.982993;0.925844;0.982739;0.918651;0.977467;0.882922;0.639197;0.916567;0.875917;0.836884;	10728	222835	0	0	0	0.999938	1	0.94875	0.957697	0.966646	0.939958
Sample-WM3-Chip_run-702_60 SPD_1-23-2024	Q641Y2	Q641Y2;A0A8I6ABR8;A6JFW0	NDUS2_RAT	Ndufs2	20150.5	12782.3	21572.7	20150.5	12782.3	21572.7		APGFAHLAGLDK	APGFAHLAGLDK	APGFAHLAGLDK2	2	0.000182	0.00128838	0.607018	0.000588928	0.000515464	0.000312012	0.000576037	0	0	20150.5	12782.3	21148.8		41866.4	0.986897	848146	842815	853478	300686	834807	307262	NADH dehydrogenase [ubiquinone] iron-sulfur protein 2, mitochondrial	0	0	0.989551	39890.2	608812	0.344291	1	0.860821	0.99919	0	-10000000	15464.4;2337.07;2594.08;2349.08;2050.05;3060.09;2904.09;737.022;496.015;304.008;437.011;1099.03;	15464.4;2337.07;2594.08;2349.08;2050.05;2360.79;2904.09;737.022;476.035;301.892;396.58;1084.1;	0.991664;0.969083;0.972977;0.973238;0.957063;0.733841;0.968142;0.959383;0.860418;0.796142;0.806446;0.937804;	10486	0.860821	0	0	0	0.998712	1	0.946458	0.957697	0.9646	0.939713
Sample-ML2-Chip_run-698_60 SPD_1-23-2024	A6JL77;D4ACB8	A0A8I5ZU19;A0A8I6AAR4;D4ACB8;A6JL77	A6JL77_RAT;D4ACB8_RAT	Cct8;Cct8_predicted	92440.9	34722.4	42611.8	92440.9	34722.4	42611.8		APGFAQMLK	APGFAQMLK	APGFAQMLK2	2	6.59674	0.000517371	4.98355	1	0.000421763	0.000312012	0.000469925	0	0	42312.1	14509.4	32899		69299.9	0.988237	984452	97912	989784	421832	101103	401246	T-complex protein 1 subunit theta	0	0	0.996631	89128	602616	0.376842	1	313685	0.999669	0	-10000000	19991.5;18607.5;3713.1;4498.11;1782.04;1457.04;711.017;360.007;619.015;482.012;1186.03;344.008;	19991.5;18607.5;3713.1;4498.11;1782.04;1457.04;711.017;360.007;619.015;482.012;1186.03;340.622;	0.996518;0.985766;0.956039;0.947043;0.985013;0.954795;0.946653;0.768841;0.929559;0.952964;0.881118;0.805664;	12169	313685	0	0	0	0.999483	1	0.84875	0.862803	0.868145	0.848549
Sample-WM1-Chip_run-700_60 SPD_1-23-2024	A6JL77;D4ACB8	A0A8I5ZU19;A0A8I6AAR4;D4ACB8;A6JL77	A6JL77_RAT;D4ACB8_RAT	Cct8;Cct8_predicted	123955	74155.2	45227.4	123955	74155.2	45227.4		APGFAQMLK	APGFAQMLK	APGFAQMLK2	2	9.61538	0.000195545	4.98355	1	0.000506329	0.000312012	0.000571755	0	0	43175.1	26150.8	44039.4		97726.4	0.988554	989561	98423	994897	421832	101712	399529	T-complex protein 1 subunit theta	0	0	0.99626	95808.3	633993	0.428462	1	375677	0.999877	0	-10000000	20601.5;18035.4;4538.12;3367.08;1757.03;1544.04;868.019;331.007;246.005;314.007;1022.03;446.012;	20601.5;18035.4;4538.12;3367.08;1757.03;1544.04;868.019;260.397;238.718;314.007;1022.03;446.012;	0.995248;0.987397;0.962763;0.98537;0.953255;0.955875;0.974144;0.722978;0.917333;0.973185;0.960953;0.854781;	12235	375677	0	0	0	0.999804	1	0.845208	0.862803	0.864773	0.848374
Sample-ML3-Chip_run-699_60 SPD_1-23-2024	A6JL77;D4ACB8	A0A8I5ZU19;A0A8I6AAR4;D4ACB8;A6JL77	A6JL77_RAT;D4ACB8_RAT	Cct8;Cct8_predicted	81694	31104.2	40699.9	81694	31104.2	40699.9		APGFAQMLK	APGFAQMLK	APGFAQMLK2	2	4.98355	0.0001032	4.98355	1	0.000399042	0.000312012	0.000442087	0	0	49760.2	16801.5	38686.8		81464.6	0.991789	987973	982642	993304	421832	101751	399611	T-complex protein 1 subunit theta	0	0	0.992691	104782	592448	0.519346	1	292897	0.999933	0	-10000000	22727.5;22126.5;4906.12;5077.12;1982.05;1697.04;1191.03;166.003;469.011;632.017;1273.03;301.008;	22727.5;22126.5;4906.12;5077.12;1982.05;1697.04;1191.03;116.242;469.011;632.017;1273.03;301.008;	0.994679;0.993347;0.971374;0.936161;0.972074;0.939943;0.928841;0.594061;0.845157;0.783856;0.894893;0.874347;	12213	292897	0	0	0	0.999897	1	0.849688	0.862803	0.869949	0.847405
Sample-ML1-Chip_run-697_60 SPD_1-23-2024	A6JL77;D4ACB8	A0A8I5ZU19;A0A8I6AAR4;D4ACB8;A6JL77	A6JL77_RAT;D4ACB8_RAT	Cct8;Cct8_predicted	84953.8	34274.4	42333.9	84953.8	34274.4	42333.9		APGFAQMLK	APGFAQMLK	APGFAQMLK2	2	0.000248339	0.000647658	4.98355	1	0.000420168	0.000312012	0.000464468	0	0	39938.9	14181.4	29648.1		60573.4	0.991546	972071	966739	977405	421832	99749	401636	T-complex protein 1 subunit theta	0	0	0.993606	81598.3	602728	0.226106	1	283057	0.999592	0	-10000000	18920.5;16954.4;4064.1;4648.13;1381.04;1437.04;1224.03;239.005;413.009;185.005;1110.03;514.012;	18920.5;16954.4;4064.1;4365.66;1381.04;1437.04;1224.03;164.06;413.009;185.005;1110.03;514.012;	0.991576;0.995208;0.976127;0.888863;0.872076;0.948361;0.944757;0.603272;0.931799;0.802948;0.952963;0.75922;	12015	283057	0	0	0	0.999352	1	0.85	0.862803	0.868066	0.84951
Sample-GL2-Chip_run-695_60 SPD_1-23-2024	A6JL77;D4ACB8	A0A8I5ZU19;A0A8I6AAR4;D4ACB8;A6JL77	A6JL77_RAT;D4ACB8_RAT	Cct8;Cct8_predicted	90985.5	41491.6	49126.3	90985.5	41491.6	49126.3		APGFAQMLK	APGFAQMLK	APGFAQMLK2	2	0.61885	0.000178596	4.98355	1	0.000391389	0.000312012	0.000432339	0	0	30379.7	13595.9	23574.2		52838.1	0.990797	100388	998545	100921	421832	10255	40506	T-complex protein 1 subunit theta	0	0	0.989453	68091.5	466139	0.404997	1	288605	0.999887	0	-10000000	13359.3;13634.3;3386.08;2736.08;963.023;800.018;587.014;203.005;340.009;303.007;945.022;311.009;	13359.3;13634.3;3386.08;2736.08;963.023;800.018;575.427;188.022;321.283;303.007;945.022;311.009;	0.995728;0.988792;0.97941;0.963131;0.972516;0.855786;0.909373;0.741035;0.852945;0.765396;0.951005;0.83994;	12411	288605	0	0	0	0.999821	1	0.851667	0.862803	0.863558	0.853926
Sample-GL3-Chip_run-696_60 SPD_1-23-2024	A6JL77;D4ACB8	A0A8I5ZU19;A0A8I6AAR4;D4ACB8;A6JL77	A6JL77_RAT;D4ACB8_RAT	Cct8;Cct8_predicted	87747.2	46303.9	50252.3	87747.2	46303.9	50252.3		APGFAQMLK	APGFAQMLK	APGFAQMLK2	2	0.70205	0.000148272	4.98355	1	0.000440529	0.000312012	0.000486145	0	0	37234.8	18976.9	30967.1		69497.9	0.985675	989714	984383	995046	421832	10176	40335	T-complex protein 1 subunit theta	0	0	0.984571	83564.1	443738	0.200966	1	189285	0.999909	0	-10000000	16560.3;16753.4;3921.08;4322.12;1509.04;1000.02;975.022;135.003;277.009;271.006;983.026;281.006;	16560.3;16753.4;3921.08;4322.12;1509.04;1000.02;975.021;123.516;277.009;271.006;983.026;180.668;	0.983013;0.992137;0.969307;0.958423;0.869196;0.9394;0.963297;0.679445;0.760546;0.890088;0.879747;0.587883;	12235	189285	0	0	0	0.999852	1	0.850417	0.862803	0.863074	0.853459
Sample-WM2-Chip_run-701_60 SPD_1-23-2024	A6JL77;D4ACB8	A0A8I5ZU19;A0A8I6AAR4;D4ACB8;A6JL77	A6JL77_RAT;D4ACB8_RAT	Cct8;Cct8_predicted	126677	78337.4	51048.6	126677	78337.4	51048.6		APGFAQMLK	APGFAQMLK	APGFAQMLK2	2	7.55801	0.000435248	4.98355	1	0.000499002	0.000312012	0.000557414	0	0	47402.2	26813.5	43189.2		93312.9	0.991516	96844	963109	973773	421832	995358	401447	T-complex protein 1 subunit theta	0	0	0.993995	102415	624373	0.522505	1	268992	0.999729	174265	0.445109	22570.6;20457.5;4374.11;3304.07;1853.04;1088.02;1133.03;170.004;641.015;387.009;1020.02;66.0023;	22570.6;20457.5;4374.11;3304.07;1853.04;1088.02;1133.03;170.004;641.015;387.009;1020.02;37.8141;	0.994616;0.9947;0.960622;0.989026;0.97783;0.886642;0.929657;0.791123;0.835762;0.832491;0.878297;0.524811;	11971	268992	0	0	0	0.999565	1	0.843646	0.862803	0.864033	0.847573
Sample-GL1-Chip_run-694_60 SPD_1-23-2024	A6JL77;D4ACB8	A0A8I5ZU19;A0A8I6AAR4;D4ACB8;A6JL77	A6JL77_RAT;D4ACB8_RAT	Cct8;Cct8_predicted	62822.3	39847.6	49003.9	62822.3	39847.6	49003.9		APGFAQMLK	APGFAQMLK	APGFAQMLK2	2	0.96918	0.000172839	4.98355	1	0.000431965	0.000312012	0.000481232	0	0	29891.8	18502.8	26396.1		60973.2	0.985785	996823	991491	100215	421832	102158	403342	T-complex protein 1 subunit theta	0	0	0.99541	69047.8	566756	0.49289	1	230988	0.999894	0	-10000000	13668.3;13034.3;3189.08;3290.08;1332.03;1096.03;602.017;179.004;243.007;228.007;591.015;379.009;	13668.3;13034.3;3189.08;3242.27;1332.03;1096.03;602.017;128.146;230.622;96.049;591.015;364.793;	0.977427;0.994181;0.987298;0.959723;0.954811;0.893256;0.965391;0.599664;0.750667;0.557342;0.790436;0.79577;	12323	230988	0	0	0	0.999827	1	0.863542	0.862803	0.861515	0.863974
Sample-WM3-Chip_run-702_60 SPD_1-23-2024	A6JL77;D4ACB8	A0A8I5ZU19;A0A8I6AAR4;D4ACB8;A6JL77	A6JL77_RAT;D4ACB8_RAT	Cct8;Cct8_predicted	138308	84316.7	40266.4	138308	84316.7	40266.4		APGFAQMLK	APGFAQMLK	APGFAQMLK2	2	0.000182	0.00105302	4.98355	1	0.000515464	0.000312012	0.000576037	0	0	54395.2	29020.9	48016.2		105384	0.989791	968289	962958	97362	421832	995607	399914	T-complex protein 1 subunit theta	0	0	0.997369	119385	642899	0.461016	1	311909	0.999338	0	-10000000	25093.6;23587.5;5714.13;5275.12;2467.06;1636.04;1430.03;303.008;458.013;216.005;1301.03;457.011;	25093.6;23587.5;5714.13;5275.12;2467.06;1636.04;1430.03;238.999;458.013;216.005;1301.03;457.011;	0.992705;0.98989;0.976589;0.985638;0.946025;0.954349;0.978743;0.691653;0.882192;0.770632;0.954043;0.909989;	11971	311909	0	0	0	0.998947	1	0.842812	0.862803	0.864387	0.84704
Sample-ML2-Chip_run-698_60 SPD_1-23-2024	A6JL77;D4ACB8	A0A8I5ZU19;A0A8I6AAR4;D4ACB8;A6JL77	A6JL77_RAT;D4ACB8_RAT	Cct8;Cct8_predicted	92440.9	34722.4	42611.8	92440.9	34722.4	42611.8		APGFAQM(UniMod:35)LK	APGFAQMLK	APGFAQM(UniMod:35)LK2	2	0.00205898	0.0849042	0.00122565	1	0.000421763	0.000312012	0.000469925	0	0	65891.7	23486.3	53253.3		108090	0.990997	595185	589853	600519	119976	631039	882831	T-complex protein 1 subunit theta	0	0	0.945159	133743	56402	0.389467	0.759779	0.96313	0.948456	0	-10000000	20252.5;38702;6937.18;4346.12;1484.04;528.015;1329.03;1722.04;907.023;236.006;687.019;287.006;	20252.5;38702;6937.18;4346.12;1484.04;434.327;1329.03;1722.04;896.089;236.006;487.48;241.261;	0.988038;0.99183;0.994993;0.978593;0.968381;0.706724;0.929751;0.90947;0.864824;0.924248;0.608373;0.789142;	7351	0.96313	0	0	0	0.915096	1	0.875	0.868331	0.877314	0.869242
Sample-WM1-Chip_run-700_60 SPD_1-23-2024	A6JL77;D4ACB8	A0A8I5ZU19;A0A8I6AAR4;D4ACB8;A6JL77	A6JL77_RAT;D4ACB8_RAT	Cct8;Cct8_predicted	123955	74155.2	45227.4	123955	74155.2	45227.4		APGFAQM(UniMod:35)LK	APGFAQMLK	APGFAQM(UniMod:35)LK2	2	0.00250866	0.0915251	0.00122565	1	0.000506329	0.000312012	0.000571755	0	0	36108	20931.9	35250.5		75088.6	0.986241	598551	593219	603882	119976	637174	897295	T-complex protein 1 subunit theta	0	0	0.974925	76915.2	554902	0.321322	0.780515	140983	0.945672	0	-10000000	11388.3;20275.6;4444.11;2732.07;911.021;535.013;326.008;1391.04;416.011;171.006;231.007;254.006;	11388.3;20275.6;4444.11;2732.07;911.021;505.57;326.008;1368.66;416.011;0;202.603;195.478;	0.979622;0.993508;0.970047;0.964374;0.894419;0.830575;0.865076;0.908445;0.893252;0.306883;0.71933;0.729499;	7395	140983	0	0	0	0.908475	1	0.874896	0.868331	0.872665	0.873169
Sample-ML3-Chip_run-699_60 SPD_1-23-2024	A6JL77;D4ACB8	A0A8I5ZU19;A0A8I6AAR4;D4ACB8;A6JL77	A6JL77_RAT;D4ACB8_RAT	Cct8;Cct8_predicted	81694	31104.2	40699.9	81694	31104.2	40699.9		APGFAQM(UniMod:35)LK	APGFAQMLK	APGFAQM(UniMod:35)LK2	2	0.00811872	0.288771	0.00122565	1	0.000399042	0.000312012	0.000442087	0	0	60477.6	19270.6	44372.2		98050.2	0.99061	600473	595141	605809	119976	633903	900975	T-complex protein 1 subunit theta	0	0	0.979704	133639	536818	0.337669	0.883506	138178	0.842357	0	-10000000	21846.5;30523.8;8107.2;4243.11;1928.05;658.016;1570.04;1722.04;1105.03;175.004;421.012;479.013;	21846.5;30523.8;8107.2;4243.11;1928.05;611.412;1570.04;1722.04;1105.03;138.227;367.199;462.583;	0.988753;0.994363;0.981482;0.976553;0.919464;0.940171;0.983253;0.973598;0.922238;0.681659;0.730942;0.922443;	7417	138178	0	0	0	0	1	0.875	0.868331	0.879396	0.867826
Sample-ML1-Chip_run-697_60 SPD_1-23-2024	A6JL77;D4ACB8	A0A8I5ZU19;A0A8I6AAR4;D4ACB8;A6JL77	A6JL77_RAT;D4ACB8_RAT	Cct8;Cct8_predicted	84953.8	34274.4	42333.9	84953.8	34274.4	42333.9		APGFAQM(UniMod:35)LK	APGFAQMLK	APGFAQM(UniMod:35)LK2	2	0.00295255	0.139526	0.00122565	1	0.000420168	0.000312012	0.000464468	0	0	59136.5	22777.9	47620.1		86888.7	0.982638	57038	565048	575711	119976	608249	902009	T-complex protein 1 subunit theta	0	0	0.795274	107902	563594	0.395873	0.771389	231494	0.919209	0	-10000000	17082.5;35697.8;6356.17;3019.08;1163.03;414.012;1174.03;1326.03;837.02;218.006;535.013;375.009;	17082.5;35697.8;6356.17;3019.08;1163.03;414.012;1174.03;1272.72;837.02;197.338;454.754;374.599;	0.994645;0.975316;0.991489;0.976512;0.97601;0.927705;0.933059;0.930827;0.908973;0.7889;0.778856;0.857917;	7043	231494	0	0	0	0	1	0.875	0.868331	0.876436	0.869154
Sample-GL2-Chip_run-695_60 SPD_1-23-2024	A6JL77;D4ACB8	A0A8I5ZU19;A0A8I6AAR4;D4ACB8;A6JL77	A6JL77_RAT;D4ACB8_RAT	Cct8;Cct8_predicted	90985.5	41491.6	49126.3	90985.5	41491.6	49126.3		APGFAQM(UniMod:35)LK	APGFAQMLK	APGFAQM(UniMod:35)LK2	2	0.00185185	0.0665723	0.00122565	1	0.000391389	0.000312012	0.000432339	0	0	55284	27162.8	47098.3		94932.6	0.96514	619967	614636	625299	119976	649796	937028	T-complex protein 1 subunit theta	0	0	0.949629	111432	568445	0.322559	0.957855	170706	0.959676	0	-10000000	20768.5;28683.7;6446.14;4045.11;1876.05;424.011;1113.03;1089.03;837.019;234.007;433.01;338.009;	20768.5;28069.3;6446.14;4045.11;1876.05;424.011;1113.03;1089.03;837.019;234.007;356.056;338.009;	0.993153;0.938389;0.991372;0.990387;0.982995;0.910574;0.919693;0.971887;0.972373;0.871036;0.747274;0.91522;	7659	170706	0	0	0	0.933428	1	0.87	0.868331	0.871498	0.868037
Sample-GL3-Chip_run-696_60 SPD_1-23-2024	A6JL77;D4ACB8	A0A8I5ZU19;A0A8I6AAR4;D4ACB8;A6JL77	A6JL77_RAT;D4ACB8_RAT	Cct8;Cct8_predicted	87747.2	46303.9	50252.3	87747.2	46303.9	50252.3		APGFAQM(UniMod:35)LK	APGFAQMLK	APGFAQM(UniMod:35)LK2	2	0.000784591	0.0146233	0.00122565	1	0.000440529	0.000312012	0.000486145	0	0	44986.7	23604.1	38517.9		69633.9	0.931068	575584	570252	580916	119976	614441	892394	T-complex protein 1 subunit theta	0	0	0.804598	81328.3	496829	0.377583	0.825891	242284	0.991114	0	-10000000	14771.4;27509.8;5065.14;2252.05;1133.03;386.01;682.017;850.018;628.015;157.005;340.009;300.007;	14771.4;25150.2;5065.14;2252.05;1133.03;372.695;682.017;850.018;609.659;128.897;340.009;270.661;	0.993617;0.881964;0.992481;0.947321;0.918711;0.920298;0.88726;0.940073;0.874432;0.699593;0.762719;0.879692;	7109	242284	0	0	0	0.985377	1	0.875	0.868331	0.871654	0.873233
Sample-WM2-Chip_run-701_60 SPD_1-23-2024	A6JL77;D4ACB8	A0A8I5ZU19;A0A8I6AAR4;D4ACB8;A6JL77	A6JL77_RAT;D4ACB8_RAT	Cct8;Cct8_predicted	126677	78337.4	51048.6	126677	78337.4	51048.6		APGFAQM(UniMod:35)LK	APGFAQMLK	APGFAQM(UniMod:35)LK2	2	0.0054846	0.230707	0.00122565	1	0.000499002	0.000312012	0.000557414	0	0	32836.8	18641.7	30026.6		63148.9	0.982705	577416	572086	582751	119976	617726	891985	T-complex protein 1 subunit theta	0	0	0.923857	69059	535486	0.379525	0.785744	134771	0.874358	0	-10000000	11233.3;17958.5;3645.11;2007.05;842.018;337.009;630.016;1227.03;565.017;147.004;365.009;434.011;	11233.3;17958.5;3645.11;2007.05;842.018;337.009;630.016;891.309;565.017;100.565;365.009;423.958;	0.990844;0.979496;0.973428;0.967056;0.874797;0.876196;0.982283;0.670518;0.96801;0.601652;0.888376;0.924494;	7131	134771	0	0	0	0	1	0.872604	0.868331	0.873096	0.871944
Sample-GL1-Chip_run-694_60 SPD_1-23-2024	A6JL77;D4ACB8	A0A8I5ZU19;A0A8I6AAR4;D4ACB8;A6JL77	A6JL77_RAT;D4ACB8_RAT	Cct8;Cct8_predicted	62822.3	39847.6	49003.9	62822.3	39847.6	49003.9		APGFAQM(UniMod:35)LK	APGFAQMLK	APGFAQM(UniMod:35)LK2	2	0.000850835	0.0143259	0.00122565	1	0.000431965	0.000312012	0.000481232	0	0	29734.3	19862	28335.3		61470.4	0.918372	570259	564928	57559	119976	61471	875192	T-complex protein 1 subunit theta	0	0	0.88088	64505.4	447949	0.293332	0.90152	0.843663	0.991326	0	-10000000	11131.3;17679.4;3881.11;2223.06;877.021;313.008;464.012;657.013;321.007;181.004;321.008;147.004;	11131.3;14721.9;3881.11;2223.06;847.827;264.463;463.313;657.013;279.974;143.171;286.557;92.1937;	0.991965;0.844876;0.986086;0.991243;0.902733;0.729308;0.87281;0.869567;0.840637;0.614358;0.878665;0.554122;	7043	0.843663	0	0	0	0.985674	1	0.872292	0.868331	0.870314	0.870995
Sample-WM3-Chip_run-702_60 SPD_1-23-2024	A6JL77;D4ACB8	A0A8I5ZU19;A0A8I6AAR4;D4ACB8;A6JL77	A6JL77_RAT;D4ACB8_RAT	Cct8;Cct8_predicted	138308	84316.7	40266.4	138308	84316.7	40266.4		APGFAQM(UniMod:35)LK	APGFAQMLK	APGFAQM(UniMod:35)LK2	2	0.00454495	0.153681	0.00122565	1	0.000515464	0.000312012	0.000576037	0	0	30445.8	16106	26648		53078.6	0.988613	568373	563039	573706	119976	61276	873309	T-complex protein 1 subunit theta	0	0	0.954326	60643.4	549991	0.317605	0.765264	111277	0.911826	0	-10000000	9881.28;16844.4;3720.1;2062.05;692.021;505.012;448.011;764.018;476.014;225.006;266.007;398.008;	9881.28;16844.4;3720.1;2062.05;692.021;468.662;448.011;764.018;453.027;143.485;212.229;217.947;	0.984792;0.992221;0.982425;0.953625;0.907747;0.89368;0.926535;0.922412;0.843272;0.592154;0.740526;0.503805;	7021	111277	0	0	0	0	1	0.871458	0.868331	0.872263	0.870079
Sample-ML2-Chip_run-698_60 SPD_1-23-2024	P63039	P63039;A0A482IDN3;A0A8I6ACT0	CH60_RAT	Hspd1	391648	140701	141796	391648	140701	141796		APGFGDNRK	APGFGDNRK	APGFGDNRK2	2	0.00044898	0.00593534	8.19538	0.000589275	0.000421763	0.000312012	0.000469925	0	0	2458.06	804643	1824.46		6635.76	0.974154	165052	15972	170386	-354798	202029	-398982	60 kDa heat shock protein, mitochondrial	0	0	0.976294	8940.2	282697	0.320189	1	0.172752	0.996215	0	-10000000	1364.03;771.019;323.007;111.003;158.003;192.004;206.004;72.0015;57.001;45.001;42.001;0;	1364.03;771.019;323.007;36.1479;158.003;192.004;150.799;55.7771;36.7449;22.5698;0;0;	0.988365;0.971603;0.920233;0.417238;0.904034;0.88101;0.701904;0.563517;0.55726;0.412341;0.3398;0;	2027	0.172752	0	0	0	0.994065	1	0.823854	0.857843	0.862634	0.832007
Sample-ML3-Chip_run-699_60 SPD_1-23-2024	P63039	P63039;A0A482IDN3;A0A8I6ACT0	CH60_RAT	Hspd1	370228	134565	140712	370228	134565	140712		APGFGDNRK	APGFGDNRK	APGFGDNRK2	2	0.000219896	0.00236426	8.19538	0.000538793	0.000399042	0.000312012	0.000442087	0	0	7108.15	1543.52	3554.08		9155.73	0.982266	200546	195215	20588	-354798	237156	-403245	60 kDa heat shock protein, mitochondrial	0	0	0.970985	18311.5	334902	0.473986	1	0.584681	0.99847	0	-10000000	4249.09;2276.05;583.016;521.012;321.007;302.007;290.008;126.003;0;203.005;114.003;69.0015;	4249.09;2276.05;583.016;478.605;189.506;266.671;263.669;89.5126;0;180.058;38.0716;69.0015;	0.992147;0.981153;0.914593;0.796522;0.634588;0.802157;0.802944;0.628155;0;0.86564;0.367561;0.715657;	2467	0.584681	0	0	0	0.997636	1	0.832292	0.857843	0.86434	0.835948
Sample-ML1-Chip_run-697_60 SPD_1-23-2024	P63039	P63039;A0A482IDN3;A0A8I6ACT0	CH60_RAT	Hspd1	369330	144611	147167	369330	144611	147167		APGFGDNRK	APGFGDNRK	APGFGDNRK2	2	0.000492986	0.00446366	8.19538	0.00063857	0.000420168	0.000312012	0.000464468	0	0	1999.05	950636	1987.43		8859.4	0.929415	150906	145575	156238	-354798	185435	-397917	60 kDa heat shock protein, mitochondrial	0	0	0.927194	8911.17	240736	0.577954	0.994922	0	0.997196	0	-10000000	1042.02;495.012;462.012;183.005;103.003;138.004;226.006;54.001;0;110.002;0;30.0005;	1042.02;495.012;462.012;183.005;103.003;77.777;226.006;54.001;0;110.002;0;21.3283;	0.969143;0.927684;0.841666;0.800589;0.736309;0.668556;0.800638;0.458515;0;0.706506;0;0.414644;	1851	0	0	0	0	0.995536	1	0.8225	0.857843	0.862897	0.831078
Sample-GL2-Chip_run-695_60 SPD_1-23-2024	P63039	P63039;A0A482IDN3;A0A8I6ACT0	CH60_RAT	Hspd1	369059	174992	177817	369059	174992	177817		APGFGDNRK	APGFGDNRK	APGFGDNRK2	2	0.61885	0.000530335	8.19538	0.000534188	0.000391389	0.000312012	0.000432339	0	0	4475.1	1929.73	3346.02		9608.12	0.947302	204056	198724	209389	-354798	242143	-395022	60 kDa heat shock protein, mitochondrial	0	0	0.948738	12850.3	301021	0.514958	1	0.782323	0.999665	0	-10000000	2801.06;1238.03;436.01;100.002;234.005;350.008;192.005;95.0025;65.0015;60.001;157.004;190.003;	2801.06;1238.03;436.01;92.6091;233.056;298.954;140.005;88.2047;53.4448;60.001;145.064;176.651;	0.98519;0.888807;0.87;0.648064;0.810016;0.785114;0.631919;0.648868;0.52813;0.502203;0.761137;0.620094;	2511	0.782323	0	0	0	0.99947	1	0.823646	0.857843	0.857752	0.83406
Sample-GL3-Chip_run-696_60 SPD_1-23-2024	P63039	P63039;A0A482IDN3;A0A8I6ACT0	CH60_RAT	Hspd1	350492	175744	180840	350492	175744	180840		APGFGDNRK	APGFGDNRK	APGFGDNRK2	2	0.0007665	0.0138246	8.19538	0.000652742	0.000440529	0.000312012	0.000486145	0	0	2209.5	1879.67	3067.3		9659.54	0.895987	131234	125902	136566	-354798	159083	-387955	60 kDa heat shock protein, mitochondrial	0	0	0.758016	6958.14	231302	0.261251	0.993329	0.29115	0.991595	0	-10000000	1345.03;602.012;289.007;101.003;203.003;112.003;193.004;127.003;41.001;137.003;104.003;29.0005;	1345.03;602.012;262.455;101.003;150.757;112.003;0;94.2195;0;0;39.8318;14.0103;	0.958107;0.831005;0.726689;0.79846;0.636244;0.782318;0.392441;0.493858;0.381986;0.531433;0.563005;0.381986;	1609	0.29115	0	0	0	0.986175	1	0.823409	0.857843	0.85735	0.834032
Sample-WM2-Chip_run-701_60 SPD_1-23-2024	P63039	P63039;A0A482IDN3;A0A8I6ACT0	CH60_RAT	Hspd1	345504	189751	189602	345504	189751	189602		APGFGDNRK	APGFGDNRK	APGFGDNRK2	2	7.55801	0.0014281	8.19538	0.000598444	0.000499002	0.000312012	0.000557414	0	0	2568.71	1958.63	3154.82		9232.35	0.927801	149076	143741	154407	-354798	188115	-400385	60 kDa heat shock protein, mitochondrial	0	0	0.932879	7517.15	304128	0.706776	1	0.741588	0.999111	0	-10000000	1485.03;472.011;734.018;143.003;231.006;147.003;158.004;93.002;246.006;0;63.0015;0;	1485.03;472.011;611.671;116.982;231.006;122.73;141.485;46.8777;198.526;0;61.3511;0;	0.982541;0.94413;0.782304;0.71159;0.603016;0.673088;0.736976;0.627607;0.740364;0;0.669912;0;	1829	0.741588	0	0	0	0.998572	1	0.821563	0.857843	0.858206	0.83246
Sample-GL1-Chip_run-694_60 SPD_1-23-2024	P63039	P63039;A0A482IDN3;A0A8I6ACT0	CH60_RAT	Hspd1	310369	179618	177771	310369	179618	177771		APGFGDNRK	APGFGDNRK	APGFGDNRK2	2	0.000524059	0.00909962	8.19538	0.000702741	0.000431965	0.000312012	0.000481232	0	0	1536.03	1980.82	2825.84		11934.4	0.941881	116992	11166	122325	-354798	139891	-378114	60 kDa heat shock protein, mitochondrial	0	0	0.903877	6487.14	218584	0.423795	0.99479	0.277698	0.994473	0	-10000000	949.02;412.01;175.004;154.004;100.003;111.002;240.006;27.0006;0;35.001;0;0;	949.02;412.01;175.004;154.004;100.003;111.002;240.006;0;0;0;0;0;	0.95795;0.984042;0.755482;0.79734;0.597511;0.560948;0.760231;0.385475;0;0.087994;0;0;	1433	0.277698	0	0	0	0.9909	1	0.825208	0.857843	0.855893	0.835782
Sample-WM3-Chip_run-702_60 SPD_1-23-2024	P63039	P63039;A0A482IDN3;A0A8I6ACT0	CH60_RAT	Hspd1	354734	213098	186338	354734	213098	186338		APGFGDNRK	APGFGDNRK	APGFGDNRK2	2	0.000182	0.000929342	8.19538	0.000588928	0.000515464	0.000312012	0.000576037	0	0	2169.2	1544.88	2556.07		11066.1	0.908953	141815	136482	147146	-354798	176302	-399295	60 kDa heat shock protein, mitochondrial	0	0	0.947198	9391.2	287726	0.327876	1	0.473583	0.999416	0	-10000000	1212.02;523.014;491.012;319.008;231.006;143.004;240.005;25.0005;63.0015;104.002;128.003;31.0005;	1212.02;523.014;434.161;319.008;173.465;143.004;240.005;25.0005;30.7109;29.6701;121.451;23.6281;	0.981493;0.763779;0.88133;0.894219;0.739541;0.906356;0.824789;0.59122;0.514793;0.430014;0.677178;0.479556;	1741	0.473583	0	0	0	0.999071	1	0.820312	0.857843	0.858807	0.831626
Sample-WM1-Chip_run-700_60 SPD_1-23-2024	A0A0G2JVP5	A0A0G2JVP5	A0A0G2JVP5_RAT	Paip1	3702.47	1921.36	1707.36	3702.47	1921.36	1707.36	2136.99	APGFLQPPPLR	APGFLQPPPLR	APGFLQPPPLR2	2	0.000406339	0.00241257	0.000867199	0.00123686	0.00162866	0.00110988	0.0017059	0	1	2906.08	1671.36	2814.67		2686.83	0.920789	119646	119113	120179	521533	116265	542365	Poly(A) binding protein interacting protein 1	0	0	0.417971	2774.09	191812	0.315361	0.943136	162354	0.998488	0	-10000000	2280.07;361.01;165.006;265.007;111.003;140.005;381.012;2005.06;216.006;577.015;131.004;176.005;	2280.07;361.01;165.006;265.007;111.003;124.899;381.012;562.983;184.085;577.015;131.004;90.2844;	0.930252;0.87244;0.899508;0.905231;0.809348;0.690431;0.919053;0.418886;0.762284;0.917098;0.705591;0.593743;	14798	162354	0	0	0	0.997587	1	0.957292	0.937347	0.944826	0.94838
Sample-ML3-Chip_run-699_60 SPD_1-23-2024	A0A0G2JVP5	A0A0G2JVP5	A0A0G2JVP5_RAT	Paip1	2710.04	884408	1092.46	2710.04	884408	1092.46	1486.48	APGFLQPPPLR	APGFLQPPPLR	APGFLQPPPLR2	2	0.00479511	0.168036	0.000867199	0.0316872	0.00152905	0.00110988	0.0016116	0	1	2319.62	876701	2018.68		2294.96	0.916708	118955	118421	119488	521533	115633	54244	Poly(A) binding protein interacting protein 1	0	0	0.751671	2637.08	180989	0.22482	0.991978	0.778258	0.901795	0	-10000000	1604.05;298.009;263.008;442.014;33.0014;141.005;326.01;1502.04;252.009;224.008;36.0014;215.007;	1604.05;273.555;263.008;442.014;0;76.2951;326.01;582.633;252.009;224.008;36.0014;88.9444;	0.949005;0.758016;0.771016;0.897717;0.377475;0.665252;0.830075;0.595382;0.864046;0.841141;0.442125;0.583884;	14710	0.778258	0	0	0	0	1	0.96	0.937347	0.950802	0.946882
Sample-GL3-Chip_run-696_60 SPD_1-23-2024	A0A0G2JVP5	A0A0G2JVP5	A0A0G2JVP5_RAT	Paip1	1307.41	651762	845515	1307.41	651762	845515	1105.08	APGFLQPPPLR	APGFLQPPPLR	APGFLQPPPLR2	2	0.0080218	0.249635	0.000867199	0.0514117	0.0524542	0.00110988	0.0552351	0	1	1307.41	651762	1063.57		1066.52	0.821278	119127	118594	119661	521533	115483	54.41	Poly(A) binding protein interacting protein 1	0	0	0	1311.04	120244	0.408903	1	0.765445	0.867265	0	-10000000	825.022;276.009;165.005;420.011;50.0014;167.005;305.01;1705.06;154.004;287.009;0;99.0034;	726.019;206.156;165.005;375.233;50.0014;128.003;275.672;950.84;131.311;193.815;0;50.1625;	0.848685;0.770345;0.896889;0.79623;0.697153;0.713968;0.852693;0.557567;0.618756;0.725734;0;0.643244;	14732	0.765445	0	0	0	0	1	0.953523	0.937347	0.945661	0.943421
Sample-WM2-Chip_run-701_60 SPD_1-23-2024	A0A0G2JVP5	A0A0G2JVP5	A0A0G2JVP5_RAT	Paip1	3496.1	2020.75	1155.37	3496.1	2020.75	1155.37	1580.79	APGFLQPPPLR	APGFLQPPPLR	APGFLQPPPLR2	2	0.00707862	0.28704	0.000867199	0.000598444	0.000702988	0.00110988	0.000733407	0	1	1284.05	731469	1178.2		1334.18	0.947356	11771	117177	118243	521533	114062	544282	Poly(A) binding protein interacting protein 1	0	0	0.359768	1454.05	143971	0.723467	0.99365	0.765258	0.848332	0	-10000000	844.031;163.006;64.0021;277.009;127.003;164.005;369.011;3557.1;97.0026;313.009;109.004;91.0027;	844.031;163.006;64.0021;277.009;73.1225;130.824;184.913;599.049;97.0026;262.331;84.0708;91.0027;	0.961041;0.945909;0.675275;0.906509;0.590479;0.704185;0.545803;0.271131;0.719701;0.667877;0.569872;0.833462;	14556	0.765258	0	0	0	0	1	0.959773	0.937347	0.944438	0.951083
Sample-WM3-Chip_run-702_60 SPD_1-23-2024	A0A0G2JVP5	A0A0G2JVP5	A0A0G2JVP5_RAT	Paip1	3798.56	2152.12	1543.39	3798.56	2152.12	1543.39	1931.44	APGFLQPPPLR	APGFLQPPPLR	APGFLQPPPLR2	2	0.00940589	0.349722	0.000867199	0.000588928	0.0010084	0.00110988	0.00105374	0	1	1859.71	1096.06	1813.47		1723.12	0.876726	117695	117162	118228	521533	114321	544082	Poly(A) binding protein interacting protein 1	0	0	0.458137	1767.06	122472	0.232333	1	110204	0.819636	0	-10000000	1440.04;250.008;33.0014;444.013;98.0027;102.003;520.015;2646.08;232.008;724.019;58.0014;283.009;	1315.03;250.008;16.8367;294.668;98.0027;52.0776;436.012;458.757;125.538;526.459;0;235.106;	0.90174;0.948425;0.380177;0.704265;0.704332;0.512816;0.877302;0.169951;0.592638;0.618315;0.066792;0.819841;	14556	110204	0	0	0	0	1	0.951979	0.937347	0.943197	0.943353
Sample-ML2-Chip_run-698_60 SPD_1-23-2024	A0A0G2JVP5	A0A0G2JVP5	A0A0G2JVP5_RAT	Paip1	2749.07	970826	994943	2749.07	970826	994943	846.81	APGFLQPPPLRQPR	APGFLQPPPLRQPR	APGFLQPPPLRQPR3	3	0.00713061	0.304327	0.000100388	0.00594943	0.00142248	0.00110988	0.001459	0	1	2676.54	919554	2085.02		3613.87	0.802678	968635	963301	973967	376298	948487	391152	Poly(A) binding protein interacting protein 1	0	0	0.836822	4639.13	29364	0.384028	1	0.24925	0.836967	0	-10000000	2293.06;1195.03;861.025;512.013;332.011;209.006;227.006;189.006;263.007;384.012;26.0006;361.01;	1861.24;509.821;861.025;483.285;332.011;191.766;26.97;84.1377;77.8867;366.768;26.0006;255.573;	0.755677;0.514336;0.824547;0.896477;0.929628;0.85511;0.282639;0.427196;0.517457;0.825507;0.731849;0.675991;	11974	0.24925	0	0	0	0	1	0.89625	0.851252	0.856867	0.887532
Sample-WM1-Chip_run-700_60 SPD_1-23-2024	A0A0G2JVP5	A0A0G2JVP5	A0A0G2JVP5_RAT	Paip1	3702.47	1921.36	1707.36	3702.47	1921.36	1707.36	2136.99	APGFLQPPPLRQPR	APGFLQPPPLRQPR	APGFLQPPPLRQPR3	3	0.00082313	0.0101097	0.000100388	0.00123686	0.00162866	0.00110988	0.0017059	0	1	3702.47	1921.36	3235.68		7026.53	0.939487	973743	968412	979074	376298	955692	389638	Poly(A) binding protein interacting protein 1	0	0	0.0313057	8040.19	292592	0.551492	1	0.163655	0.993694	0	-10000000	2814.07;2086.05;1173.04;753.021;166.005;140.004;101.003;395.01;249.007;312.009;0;121.003;	2800.34;2086.05;1068.8;736.124;166.005;93.7201;43.3726;395.01;208.203;108.34;0;80.9416;	0.971604;0.985725;0.865197;0.828557;0.88962;0.634493;0.495155;0.881917;0.854878;0.569031;0;0.527147;	12040	0.163655	0	0	0	0.98989	1	0.897604	0.851252	0.854184	0.891218
Sample-ML1-Chip_run-697_60 SPD_1-23-2024	A0A0G2JVP5	A0A0G2JVP5	A0A0G2JVP5_RAT	Paip1	4687.03	1764.53	1098.01	4687.03	1764.53	1098.01	1624.94	APGFLQPPPLRQPR	APGFLQPPPLRQPR	APGFLQPPPLRQPR3	3	0.000248339	0.000756379	0.000100388	0.00120846	0.00147016	0.00110988	0.0015083	0	1	4687.03	1764.53	3688.99		5851.22	0.936053	954478	949147	959809	376298	937393	389725	Poly(A) binding protein interacting protein 1	0	0	0.723097	7434.23	361398	0.5294	1	0.417225	0.999524	0	-10000000	3390.1;1540.05;1241.03;1071.03;231.007;251.007;109.002;146.004;840.022;119.004;86.0024;115.003;	3390.1;1540.05;1241.03;1071.03;225.898;251.007;56.2945;146.004;633.875;98.3011;31.556;50.8603;	0.938617;0.803168;0.957504;0.957241;0.797106;0.863538;0.459076;0.662912;0.691819;0.551082;0.401331;0.509805;	11798	0.417225	0	0	0	0.999244	1	0.90125	0.851252	0.857205	0.892427
Sample-GL2-Chip_run-695_60 SPD_1-23-2024	A0A0G2JVP5	A0A0G2JVP5	A0A0G2JVP5_RAT	Paip1	1716.03	806245	607073	1716.03	806245	607073	742465	APGFLQPPPLRQPR	APGFLQPPPLRQPR	APGFLQPPPLRQPR3	3	0.00362924	0.149485	0.000100388	0.0227273	0.0238669	0.00110988	0.0250805	0	1	1716.03	806245	1397.97		6320.27	0.917759	98095	975619	986282	376298	963839	389465	Poly(A) binding protein interacting protein 1	0	0	0.592266	7758.24	212927	0.383995	1	0.573071	0.913784	0	-10000000	1189.03;867.021;653.016;335.009;282.007;140.004;99.0034;31.0005;1051.03;206.005;60.0011;103.003;	1189.03;838.605;550.347;297.661;229.341;100.972;98.2426;0;252.982;206.005;60.0011;10.1207;	0.97482;0.844793;0.709192;0.776076;0.805815;0.620581;0.650999;0.0226109;0.464338;0.586658;0.586658;0.345369;	12128	0.573071	0	0	0	0	1	0.897614	0.851252	0.852075	0.892994
Sample-WM2-Chip_run-701_60 SPD_1-23-2024	A0A0G2JVP5	A0A0G2JVP5	A0A0G2JVP5_RAT	Paip1	3496.1	2020.75	1155.37	3496.1	2020.75	1155.37	1580.79	APGFLQPPPLRQPR	APGFLQPPPLRQPR	APGFLQPPPLRQPR3	3	7.55801	0.000277758	0.000100388	0.000598444	0.000702988	0.00110988	0.000733407	0	1	3496.1	2020.75	3254.88		7888.57	0.939616	950843	945507	956178	376298	933543	389666	Poly(A) binding protein interacting protein 1	0	0	0.62832	8473.18	392337	0.619811	1	0.174551	0.999827	0	-10000000	2325.07;1680.04;548.013;709.018;462.013;74.0024;105.003;373.01;696.022;445.009;26.0006;113.003;	2325.07;1680.04;548.013;709.018;462.013;74.0024;105.003;373.01;366.286;356.031;0;80.9288;	0.97011;0.970503;0.803519;0.940631;0.784599;0.672884;0.742534;0.919544;0.422785;0.655654;0.390217;0.598519;	11754	0.174551	0	0	0	0.999722	1	0.893229	0.851252	0.853229	0.888868
Sample-GL1-Chip_run-694_60 SPD_1-23-2024	A0A0G2JVP5	A0A0G2JVP5	A0A0G2JVP5_RAT	Paip1	3366.58	2041.58	1537.23	3366.58	2041.58	1537.23	1880.07	APGFLQPPPLRQPR	APGFLQPPPLRQPR	APGFLQPPPLRQPR3	3	6.46029	6.46029	0.000100388	0.000702741	0.000721241	0.00110988	0.000752162	0	1	3366.58	2041.58	2912.53		8203.44	0.945557	979228	973897	984559	376298	955376	392857	Poly(A) binding protein interacting protein 1	0	0	0.757411	9482.33	330047	0.46545	1	0.615933	0.999961	0	-10000000	1966.05;1730.05;748.021;856.025;637.017;128.003;195.006;167.005;143.004;148.003;0;128.003;	1966.05;1357.26;709.759;763.51;637.017;104.196;115.372;51.8911;112.762;148.003;0;73.801;	0.988728;0.807923;0.940379;0.809342;0.975581;0.757918;0.63153;0.448876;0.709154;0.651438;0;0.512405;	12106	0.615933	0	0	0	0.999935	1	0.897083	0.851252	0.850465	0.894432
Sample-WM3-Chip_run-702_60 SPD_1-23-2024	A0A0G2JVP5	A0A0G2JVP5	A0A0G2JVP5_RAT	Paip1	3798.56	2152.12	1543.39	3798.56	2152.12	1543.39	1931.44	APGFLQPPPLRQPR	APGFLQPPPLRQPR	APGFLQPPPLRQPR3	3	0.000182	0.00136704	0.000100388	0.000588928	0.0010084	0.00110988	0.00105374	0	1	3798.56	2152.12	3560.77		7183.45	0.92744	952472	94714	957804	376298	933899	389239	Poly(A) binding protein interacting protein 1	0	0	0.060249	7663.17	334045	0.443418	1	0.306564	0.999141	0	-10000000	2357.07;1817.05;722.018;893.023;630.018;336.008;210.005;204.006;436.011;586.012;44.0012;220.005;	2357.07;1817.05;722.018;811.478;630.017;336.008;193.578;189.891;246.169;375.45;44.0012;153.816;	0.974269;0.939406;0.787082;0.771687;0.952852;0.885351;0.819529;0.610805;0.678914;0.557097;0.522328;0.567457;	11776	0.306564	0	0	0	0.998633	1	0.890833	0.851252	0.853668	0.885763
Sample-ML2-Chip_run-698_60 SPD_1-23-2024	F1LT49	A6IUK1;F1LT49	F1LT49_RAT	Lrrc47	10503.5	3643.48	4041	10503.5	3643.48	4041		APGPGLAQGLPQLHSLVLR	APGPGLAQGLPQLHSLVLR	APGPGLAQGLPQLHSLVLR3	3	0.000353638	0.00355294	0.643807	0.000589275	0.000421763	0.000312012	0.000469925	0	0	1381.31	490468	1112.1		6672.08	0.88228	141741	141208	142275	704098	138528	730139	Leucine rich repeat containing 47	0	0	0.881983	8287.24	271364	0.46674	1	0.558998	0.997731	0	-10000000	805.027;119.003;398.012;292.008;322.009;357.009;163.005;356.013;149.004;95.0027;245.008;356.013;	767.294;22.2102;310.146;292.008;322.009;346.585;148.304;356.013;101.209;59.2586;156.165;356.013;	0.835439;0.500709;0.602128;0.922482;0.957437;0.797112;0.823211;0.878704;0.639944;0.571141;0.603346;0.866702;	17530	0.558998	0	0	0	0.996447	1	0.936562	0.945783	0.956527	0.925954
Sample-WM1-Chip_run-700_60 SPD_1-23-2024	F1LT49	A6IUK1;F1LT49	F1LT49_RAT	Lrrc47	11318.9	6227.75	4563.41	11318.9	6227.75	4563.41		APGPGLAQGLPQLHSLVLR	APGPGLAQGLPQLHSLVLR	APGPGLAQGLPQLHSLVLR3	3	0.00110703	0.0344912	0.643807	0.000630915	0.000506329	0.000312012	0.000571755	0	0	1498.05	835986	1407.85		6106.93	0.927817	142609	142076	143142	704098	139648	727056	Leucine rich repeat containing 47	0	0	0.921242	6498.18	23231	0.285133	1	0.142799	0.978809	0	-10000000	790.024;31.0007;80.002;471.013;237.008;228.008;136.004;279.008;91.0029;151.005;416.012;157.005;	790.024;28.5868;80.002;471.014;237.008;161.003;136.004;266.124;44.26;151.005;197.661;107.912;	0.972273;0.47703;0.758198;0.889264;0.85625;0.642443;0.782029;0.834896;0.561455;0.813308;0.615589;0.559347;	17640	0.142799	0	0	0	0.965509	1	0.940104	0.945783	0.953063	0.933036
Sample-ML3-Chip_run-699_60 SPD_1-23-2024	F1LT49	A6IUK1;F1LT49	F1LT49_RAT	Lrrc47	9595.44	3813.25	4190.63	9595.44	3813.25	4190.63		APGPGLAQGLPQLHSLVLR	APGPGLAQGLPQLHSLVLR	APGPGLAQGLPQLHSLVLR3	3	0.643807	0.643807	0.643807	0.000538793	0.000399042	0.000312012	0.000442087	0	0	1710.05	653523	1504.79		6153.78	0.955655	142452	141919	142986	704098	139319	729842	Leucine rich repeat containing 47	0	0	0.972727	6993.19	328063	0.500658	1	0.43301	0.999996	0	-10000000	1036.03;87.0027;305.008;447.015;227.008;413.013;42.0013;196.007;118.004;250.007;363.01;223.007;	1036.03;87.0027;298.566;447.015;227.008;413.013;0;196.007;118.004;250.007;352.751;221.75;	0.960179;0.681517;0.947499;0.957491;0.931396;0.885875;0.0972185;0.867972;0.875409;0.96027;0.825295;0.604466;	17618	0.43301	0	0	0	0.999994	1	0.945938	0.945783	0.956939	0.934271
Sample-ML1-Chip_run-697_60 SPD_1-23-2024	F1LT49	A6IUK1;F1LT49	F1LT49_RAT	Lrrc47	12044.5	4686.64	4670.94	12044.5	4686.64	4670.94		APGPGLAQGLPQLHSLVLR	APGPGLAQGLPQLHSLVLR	APGPGLAQGLPQLHSLVLR3	3	0.000436173	0.00222879	0.643807	0.00063857	0.000420168	0.000312012	0.000464468	0	0	1075.03	440506	920937		4720.35	0.908324	14086	140327	141393	704098	137456	733012	Leucine rich repeat containing 47	0	0	0.909452	5510.18	341478	0.484183	1	0.0458722	0.998598	0	-10000000	602.018;94.0027;181.006;442.014;151.004;221.007;0;242.009;58.0014;130.004;321.009;101.003;	602.018;67.3134;174.919;345.011;128.003;221.007;0;228.876;31.0007;124.872;321.009;83.5658;	0.988288;0.653751;0.936916;0.796215;0.834415;0.870731;0;0.912165;0.423908;0.693071;0.91501;0.583095;	17420	0.0458722	0	0	0	0.997771	1	0.948333	0.945783	0.956597	0.937759
Sample-GL2-Chip_run-695_60 SPD_1-23-2024	F1LT49	A6IUK1;F1LT49	F1LT49_RAT	Lrrc47	10013.3	4867.72	5463.27	10013.3	4867.72	5463.27		APGPGLAQGLPQLHSLVLR	APGPGLAQGLPQLHSLVLR	APGPGLAQGLPQLHSLVLR3	3	0.000137061	0.00940177	0.643807	0.000534188	0.000391389	0.000312012	0.000432339	0	0	1234.03	636298	1103.3		6626.97	0.803403	143331	142798	143864	704098	139553	734022	Leucine rich repeat containing 47	0	0	0.839777	7412.26	207167	0.270891	1	0.0561455	0.994101	0	-10000000	669.019;82.0027;176.005;399.011;166.005;191.007;125.004;177.005;35.0013;147.005;162.005;71.0027;	669.019;0;172.917;399.011;166.005;191.007;125.004;177.005;0;147.005;153.479;71.0027;	0.865611;0.587342;0.766638;0.727993;0.733955;0.708881;0.694263;0.841916;0.254785;0.741292;0.720692;0.591545;	17728	0.0561455	0	0	0	0.990598	1	0.934167	0.945783	0.954953	0.92636
Sample-GL3-Chip_run-696_60 SPD_1-23-2024	F1LT49	A6IUK1;F1LT49	F1LT49_RAT	Lrrc47	8948.33	4507.6	5142.77	8948.33	4507.6	5142.77		APGPGLAQGLPQLHSLVLR	APGPGLAQGLPQLHSLVLR	APGPGLAQGLPQLHSLVLR3	3	0.000182537	0.000579825	0.643807	0.000652742	0.000440529	0.000312012	0.000486145	0	0	1082.14	545664	890431		5630.06	0.884921	141914	141381	142447	704098	138535	730044	Leucine rich repeat containing 47	0	0	0.976899	6842.2	262729	0.521325	1	0.391925	0.999645	130513	0.489561	628.021;42.0014;263.009;266.008;209.007;293.011;145.005;273.008;77.002;127.004;196.006;100.003;	628.021;0;208.469;266.008;188.111;262.347;56.853;264.681;0;127.004;0;97.9926;	0.885837;0.359395;0.731137;0.888421;0.876911;0.818494;0.618182;0.801546;0.215687;0.906073;0.544834;0.589562;	17552	0.391925	0	0	0	0.99942	1	0.94125	0.945783	0.955197	0.932588
Sample-WM2-Chip_run-701_60 SPD_1-23-2024	F1LT49	A6IUK1;F1LT49	F1LT49_RAT	Lrrc47	6300.27	4171.11	4516.54	6300.27	4171.11	4516.54		APGPGLAQGLPQLHSLVLR	APGPGLAQGLPQLHSLVLR	APGPGLAQGLPQLHSLVLR3	3	0.00551815	0.233389	0.643807	0.000598444	0.000499002	0.000312012	0.000557414	0	0	1162.52	793046	1277.38		4629.39	0.835704	140495	139962	141029	704098	136796	732007	Leucine rich repeat containing 47	0	0	0.835777	4213.12	199823	0.801364	1	0.0759115	0.873082	0	-10000000	642.022;68.0027;165.005;369.01;282.008;221.007;0;213.008;64.002;71.002;285.01;110.003;	611.717;68.0027;127.326;268.795;282.008;198.097;0;210.887;16.8832;29.3663;193.65;67.7951;	0.836585;0.755207;0.660484;0.746164;0.919139;0.851114;0;0.844721;0.277319;0.366324;0.690358;0.524817;	17376	0.0759115	0	0	0	0	1	0.94875	0.945783	0.952574	0.941312
Sample-GL1-Chip_run-694_60 SPD_1-23-2024	F1LT49	A6IUK1;F1LT49	F1LT49_RAT	Lrrc47	8932.32	5197.88	5428.61	8932.32	5197.88	5428.61		APGPGLAQGLPQLHSLVLR	APGPGLAQGLPQLHSLVLR	APGPGLAQGLPQLHSLVLR3	3	0.000321937	0.00199518	0.643807	0.000702741	0.000431965	0.000312012	0.000481232	0	0	1009.94	555891	793036		4077.83	0.889109	14.28	142267	143333	704098	138735	735184	Leucine rich repeat containing 47	0	0	0.919123	5193.17	241117	0.616204	1	0.693493	0.998783	0	-10000000	472.015;58.002;336.009;397.013;150.005;331.012;22.0007;207.005;74.0026;70.0021;307.009;163.004;	462.924;0;327.511;397.013;150.005;306.011;0;182.356;0;57.5321;191.197;112.173;	0.855066;0.272939;0.836499;0.928818;0.889075;0.874259;0.432834;0.793551;0.35827;0.621557;0.598545;0.57474;	17662	0.693493	0	0	0	0.998005	1	0.94125	0.945783	0.95426	0.934376
Sample-WM3-Chip_run-702_60 SPD_1-23-2024	F1LT49	A6IUK1;F1LT49	F1LT49_RAT	Lrrc47	11795	6521.46	4429.49	11795	6521.46	4429.49		APGPGLAQGLPQLHSLVLR	APGPGLAQGLPQLHSLVLR	APGPGLAQGLPQLHSLVLR3	3	0.000148368	0.000223777	0.643807	0.000588928	0.000515464	0.000312012	0.000576037	0	0	1256.97	647469	1071.26		3828.48	0.860477	140305	139771	140838	704098	137103	728701	Leucine rich repeat containing 47	0	0	0.882573	4492.15	202084	0.429901	1	0.552522	0.999859	0	-10000000	593.022;100.003;205.007;413.015;251.007;312.008;157.005;394.01;110.003;269.009;309.009;208.006;	593.022;100.003;190.386;413.015;250.932;241.853;157.005;394.01;110.003;253.969;309.009;192.309;	0.864863;0.743236;0.776458;0.921595;0.749514;0.596392;0.820984;0.909311;0.648799;0.788277;0.882468;0.634887;	17354	0.552522	0	0	0	0.999776	1	0.939659	0.945783	0.952928	0.933088
Sample-GL2-Chip_run-695_60 SPD_1-23-2024	P47709	P47709;F1LPB9;A0A8I6A3Z9;A0A8I6AER8;A6J1G4	RP3A_RAT	Rph3a	22108.8	11253.2	10269.2	22108.8	11253.2	10269.1	10826.4	APGQKPGPDLTSAPGR	APGQKPGPDLTSAPGR	APGQKPGPDLTSAPGR3	3	0.00797099	0.313608	0.00124728	0.000534188	0.000391389	0.000312012	0.000432339	0	1	1018.39	566152	981668		4353.3	0.861048	403298	397966	408629	-153591	383287	-12904	Rabphilin-3A	0	0	0.736822	4516.13	163583	0.619411	1	0.0442063	0.834766	0	-10000000	321.008;659.019;690.02;128.003;174.004;89.0017;196.005;340.009;169.004;231.006;132.003;244.006;	321.008;608.378;499.845;102.5;129.039;89.0017;76.3022;336.905;169.004;182.517;109.329;159.13;	0.930566;0.85024;0.639814;0.569475;0.626343;0.684195;0.471039;0.753977;0.685228;0.732651;0.580204;0.563885;	4978	0.0442063	0	0	0	0	1	0.87125	0.824835	0.823445	0.869161
Sample-WM2-Chip_run-701_60 SPD_1-23-2024	P47709	P47709;F1LPB9;A0A8I6A3Z9;A0A8I6AER8;A6J1G4	RP3A_RAT	Rph3a	14321.5	7828.33	8097.95	14321.5	7828.33	8097.87	9056.32	APGQKPGPDLTSAPGR	APGQKPGPDLTSAPGR	APGQKPGPDLTSAPGR3	3	0.000654088	0.0152991	0.00124728	0.000598444	0.000499002	0.000312012	0.000557414	0	1	1276.14	940201	1514.41		8042.5	0.857578	344763	339431	350093	-153591	326332	-129767	Rabphilin-3A	0	0	0.733287	6777.16	270152	0.569386	1	0.537598	0.990561	0	-10000000	504.013;593.015;745.018;222.005;87.0017;526.013;229.005;140.003;145.004;36.0011;226.006;324.007;	356.018;428.588;402.311;222.005;87.0017;491.537;172.605;75.9795;137.857;26.8247;92.2139;129.472;	0.836717;0.754916;0.634466;0.958868;0.808521;0.962201;0.728956;0.592955;0.861175;0.560804;0.349156;0.55882;	4252	0.537598	0	0	0	0.984701	1	0.87125	0.824835	0.82408	0.870197
Sample-ML2-Chip_run-698_60 SPD_1-23-2024	A6JU39;D4ACK1	D4ACK1;A6JU39	A6JU39_RAT;D4ACK1_RAT	Nup214;RGD1304977_predicted	5816.23	2041.88	1939.82	5816.23	2041.88	1939.82		APHAVLTPVAASQAK	APHAVLTPVAASQAK	APHAVLTPVAASQAK2	2	0.00393745	0.183483	0.00372374	1	0.00142248	0.000312012	0.001459	0	0	557248	183712	416553		1832.23	0.91788	47984	474508	485173	-0.647658	499767	-226149	Similar to mKIAA0023 protein (Predicted)	0	0	0.966561	2451.09	216743	0.477263	0.977858	0.544413	0.894901	0	-10000000	457.017;53.0017;66.0025;27.0008;61.0024;0;0;127.005;0;84.0033;89.0034;62.0027;	457.017;49.1481;5.56411;27.0008;51.0828;0;0;119.482;0;75.5232;63.6778;0;	0.976633;0.693961;0.235373;0.58904;0.607675;0;0;0.686336;0;0.634278;0.559324;0.0266242;	5925	0.544413	0	0	0	0	1	105523	103776	105169	103793
Sample-ML1-Chip_run-697_60 SPD_1-23-2024	A6JU39;D4ACK1	D4ACK1;A6JU39	A6JU39_RAT;D4ACK1_RAT	Nup214;RGD1304977_predicted	6602.66	2383.99	2064.3	6602.66	2383.99	2064.3		APHAVLTPVAASQAK	APHAVLTPVAASQAK	APHAVLTPVAASQAK2	2	0.00222006	0.100855	0.00372374	1	0.00147016	0.000312012	0.0015083	0	0	589023	226.34	473194		1201.87	0.968193	451457	446126	456794	-0.647658	470032	-210656	Similar to mKIAA0023 protein (Predicted)	0	0	0.868743	1496.06	191483	0.19355	1	0.624799	0.940263	0	-10000000	487.019;60.0017;113.004;0;102.004;0;71.0034;32.0017;30.0008;109.004;0;61.0016;	487.019;0;113.004;0;102.004;0;19.1814;0;30.0008;79.2881;0;0;	0.988409;0.293798;0.654367;0;0.871676;0;0.344813;0.060415;0.549697;0.576585;0;0.216221;	5573	0.624799	0	0	0	0	1	10576	103776	105201	104038
Sample-ML3-Chip_run-699_60 SPD_1-23-2024	A0A8I6G9M9;A0A8I6GBE0;M0R781	A0A8I6G9M9;A0A8I6GBE0;M0R781	A0A8I6G9M9_RAT;A0A8I6GBE0_RAT;M0R781_RAT	Dpp9	1801.47	589976	589976	1801.47	589976	589976	448042	APHDFQFVQKPDESGPHSHR	APHDFQFVQKPDESGPHSHR	APHDFQFVQKPDESGPHSHR4	4	0.00583768	0.212559	0.0250925	0.00108284	0.000866801	0.000779828	0.000911023	0	1	929758	247529	569957		1667.45	0.889314	423438	418107	428768	-942485	428584	-983094	Dipeptidyl peptidase 9	0	0	0.173431	2720.08	123012	0.317303	0.998784	0.198029	0.878925	0	-10000000	605.02;276.008;196.005;373.01;183.006;134.004;27.0007;178.006;0;187.005;0;253.008;	605.02;201.119;161.192;227.797;163.546;86.6251;0;54.592;0;98.9528;0;14.1198;	0.921246;0.755061;0.790914;0.695477;0.868166;0.665757;0.128069;0.402702;0;0.568325;0;0.337199;	5228	0.198029	0	0	0	0	1	0.915568	0.875275	0.885337	0.904266
Sample-ML2-Chip_run-698_60 SPD_1-23-2024	Q5XI22	Q5XI22;D3ZKB6;A0A096MJY8;A0A0G2JUB4;A0A8I6A0J1;A0A8I6AFP7;A6KJU9;A6KJV0;A6KP31;A6KP32;A6KP33;F1LS48;Q7TP61	THIC_RAT	Acat2	5752.38	2162.08	2261.52	5752.38	2162.08	2261.5		APHLAHLR	APHLAHLR	APHLAHLR2	2	0.00756733	0.319293	8.19538	1	0.000421763	0.000312012	0.000469925	0	0	1225.96	401318	909958		2218.6	0.857425	223535	218201	228866	-26915	257771	-310314	Acetyl-CoA acetyltransferase, cytosolic	0	0	0.455117	2989.07	201062	0.498819	0.945356	0.577787	0.83031	0	-10000000	817.018;198.004;347.007;157.004;113.003;0;31.0006;58.0011;91.0022;28.0006;0;0;	698.279;180.679;347.007;95.4118;27.3081;0;0;13.1192;91.0022;28.0006;0;0;	0.853455;0.839979;0.8745;0.607266;0.445213;0;0.189431;0.379089;0.845346;0.737318;0;0;	2750	0.577787	0	0	0	0	1	0.84125	0.866484	0.874359	0.843209
Sample-WM1-Chip_run-700_60 SPD_1-23-2024	Q5XI22	Q5XI22;D3ZKB6;A0A096MJY8;A0A0G2JUB4;A0A8I6A0J1;A0A8I6AFP7;A6KJU9;A6KJV0;A6KP31;A6KP32;A6KP33;F1LS48;Q7TP61	THIC_RAT	Acat2	15045.5	8379.4	5397.54	15045.5	8379.4	5397.48		APHLAHLR	APHLAHLR	APHLAHLR2	2	0.000277527	0.00146704	8.19538	1	0.000506329	0.000312012	0.000571755	0	0	1457.03	892019	1502.21		5792.33	0.912549	225113	219782	230444	-26915	263281	-31733	Acetyl-CoA acetyltransferase, cytosolic	0	0	0.864098	5618.13	348747	0.552522	1	0.72949	0.99908	0	-10000000	450.012;408.01;663.014;186.005;303.008;134.004;102.003;79.0016;69.0016;0;33.001;0;	450.012;408.01;599.012;107.003;263.041;90.4768;102.003;56.001;0;0;3.74525;0;	0.896502;0.893809;0.937368;0.648662;0.818706;0.643886;0.884016;0.667451;0.107815;0;0.307329;0;	2772	0.72949	0	0	0	0.998533	1	0.839886	0.866484	0.869858	0.844192
Sample-ML3-Chip_run-699_60 SPD_1-23-2024	Q5XI22	Q5XI22;D3ZKB6;A0A096MJY8;A0A0G2JUB4;A0A8I6A0J1;A0A8I6AFP7;A6KJU9;A6KJV0;A6KP31;A6KP32;A6KP33;F1LS48;Q7TP61	THIC_RAT	Acat2	7163.25	2739.83	2555.65	7163.25	2739.83	2557.89		APHLAHLR	APHLAHLR	APHLAHLR2	2	0.00018615	0.00179029	8.19538	0.00798935	0.000399042	0.000312012	0.000442087	0	0	2432.07	528117	1216.03		4130.1	0.952054	257253	25192	262584	-26915	288268	-310347	Acetyl-CoA acetyltransferase, cytosolic	0	0	0.925507	8260.21	422781	0.558455	0.977764	0.468441	0.998841	0	-10000000	607.015;1176.03;681.02;295.007;620.016;52.0011;60.0011;101.003;66.0016;121.004;147.004;99.0027;	607.015;1176.03;649.019;295.007;612.588;0;40.9702;0;49.7199;82.469;64.7409;47.8199;	0.963953;0.960604;0.925434;0.765456;0.921866;0.15944;0.584252;0.255161;0.614047;0.644713;0.473028;0.535489;	3168	0.468441	0	0	0	0.99821	1	0.847727	0.866484	0.876307	0.845917
Sample-GL2-Chip_run-695_60 SPD_1-23-2024	Q5XI22	Q5XI22;D3ZKB6;A0A096MJY8;A0A0G2JUB4;A0A8I6A0J1;A0A8I6AFP7;A6KJU9;A6KJV0;A6KP31;A6KP32;A6KP33;F1LS48;Q7TP61	THIC_RAT	Acat2	7956.59	4068.9	4530.22	7956.59	4068.9	4530.15		APHLAHLR	APHLAHLR	APHLAHLR2	2	0.61885	0.000249631	8.19538	1	0.000391389	0.000312012	0.000432339	0	0	2109.05	909455	1576.93		4743.5	0.968036	264308	258976	26964	-26915	293861	-30817	Acetyl-CoA acetyltransferase, cytosolic	0	0	0.521494	6344.14	38104	0.388034	0.996615	0.513206	0.999842	0	-10000000	780.016;740.019;589.014;277.007;222.007;132.003;34.001;59.0015;94.002;47.001;27.0005;85.0021;	780.016;740.019;589.014;234.261;222.007;104.395;16.7681;59.0015;40.7498;22.8835;0;0;	0.970837;0.962022;0.971884;0.692856;0.909739;0.667221;0.478805;0.844682;0.478285;0.47676;0;0.123293;	3256	0.513206	0	0	0	0.99975	1	0.843333	0.866484	0.868818	0.847783
Sample-GL3-Chip_run-696_60 SPD_1-23-2024	Q5XI22	Q5XI22;D3ZKB6;A0A096MJY8;A0A0G2JUB4;A0A8I6A0J1;A0A8I6AFP7;A6KJU9;A6KJV0;A6KP31;A6KP32;A6KP33;F1LS48;Q7TP61	THIC_RAT	Acat2	5759.17	3201.5	3886.17	5759.17	3201.5	3886.13		APHLAHLR	APHLAHLR	APHLAHLR2	2	0.000364348	0.00404498	8.19538	1	0.000440529	0.000312012	0.000486145	0	0	789.57	671705	1096.11		3370.72	0.849591	175484	170152	180815	-26915	207496	-316736	Acetyl-CoA acetyltransferase, cytosolic	0	0	0.50406	2428.06	155079	0.546597	0.954942	0.533025	0.997526	0	-10000000	282.006;300.008;236.006;112.003;119.003;141.004;66.0016;63.0015;34.001;0;115.003;0;	253.557;300.008;236.006;112.003;119.003;17.5099;66.0016;0;0;0;93.1962;0;	0.812962;0.851;0.887152;0.79585;0.831655;0.285187;0.707452;0.364273;0.401837;0;0.664487;0;	2156	0.533025	0	0	0	0.995955	1	0.839545	0.866484	0.868549	0.845121
Sample-WM2-Chip_run-701_60 SPD_1-23-2024	Q5XI22	Q5XI22;D3ZKB6;A0A096MJY8;A0A0G2JUB4;A0A8I6A0J1;A0A8I6AFP7;A6KJU9;A6KJV0;A6KP31;A6KP32;A6KP33;F1LS48;Q7TP61	THIC_RAT	Acat2	13406.5	7627.91	7071.24	13406.5	7627.91	7071.17		APHLAHLR	APHLAHLR	APHLAHLR2	2	0.000140203	0.00231094	8.19538	0.181782	0.000499002	0.000312012	0.000557414	0	0	1099.78	838575	1350.72		5158.44	0.893649	205775	200443	211108	-26915	23895	-311469	Acetyl-CoA acetyltransferase, cytosolic	0	0	0.823544	4200.09	252045	0.653712	1	0.707862	0.998563	0	-10000000	351.008;645.012;240.006;173.004;111.003;61.0016;68.0015;69.002;35.0011;29.0005;0;25.0005;	249.76;645.012;205.005;163.537;111.003;27.3826;68.0015;50.1316;0;5.4376;0;14.6042;	0.766587;0.947757;0.878211;0.896929;0.761609;0.522614;0.765079;0.603364;0;0.345888;0;0.505179;	2530	0.707862	0	0	0	0.997689	1	0.83625	0.866484	0.870187	0.84219
Sample-WM3-Chip_run-702_60 SPD_1-23-2024	Q5XI22	Q5XI22;D3ZKB6;A0A096MJY8;A0A0G2JUB4;A0A8I6A0J1;A0A8I6AFP7;A6KJU9;A6KJV0;A6KP31;A6KP32;A6KP33;F1LS48;Q7TP61	THIC_RAT	Acat2	13893.5	7046.91	6727.31	13893.5	7046.91	6727.25		APHLAHLR	APHLAHLR	APHLAHLR2	2	0.000182	0.00105131	8.19538	1	0.000515464	0.000312012	0.000576037	0	0	1380.5	983177	1626.7		5527.74	0.886391	191397	186067	196729	-26915	223225	-314748	Acetyl-CoA acetyltransferase, cytosolic	0	0	0.934963	4691.09	330391	0.384603	0.974658	0.573207	0.999339	0	-10000000	712.019;309.007;408.01;511.01;155.004;167.003;0;30.0005;43.001;0;94.0021;23.0005;	679.765;309.007;391.723;511.01;155.004;69.8759;0;0;43.001;0;45.6884;23.0005;	0.844575;0.959173;0.901543;0.899512;0.932384;0.546161;0;0.27338;0.592513;0;0.403389;0.57514;	2354	0.573207	0	0	0	0.998949	1	0.831818	0.866484	0.869632	0.839126
Sample-ML2-Chip_run-698_60 SPD_1-23-2024	P15146-2	P15146;A0A8I6GHK9;A0A9K3Y814;F1LNK0;F1MAQ5;P15146-2;P15146-3;P15146-4;Q64715;Q78DZ1;A0A0U1RS04;A6KFC4;A6KFC7	MTAP2_RAT	Map2	179738	62049.6	57440.1	179738	62049.6	55790.3		APHWTSASLTEAAAHPHSPEMK	APHWTSASLTEAAAHPHSPEMK	APHWTSASLTEAAAHPHSPEMK3	3	6.59674	0.000144818	4.98355	0.000589275	0.000421763	0.000312012	0.000469925	0	0	669882	251537	570.34		5184.39	0.875855	691705	686369	697037	139955	654801	170652	Isoform 2 of Microtubule-associated protein 2	0	0	0.940821	6089.24	175184	0.417172	1	0.307993	0.999907	0	-10000000	337.015;174.007;201.009;89.0026;35.0017;33.0018;0;72.0026;25966.2;169.007;92.0035;67.0035;	337.015;131.858;201.009;71.3911;35.0017;33.0018;0;40.5741;6900.43;169.007;90.2359;67.0035;	0.925388;0.628955;0.95477;0.63679;0.442238;0.495306;0;0.43807;0.549828;0.688184;0.535775;0.597232;	8549	0.307993	0	0	0	0.999855	1	107469	10619	10771	105974
Sample-WM1-Chip_run-700_60 SPD_1-23-2024	P15146-2	P15146;A0A8I6GHK9;A0A9K3Y814;F1LNK0;F1MAQ5;P15146-2;P15146-3;P15146-4;Q64715;Q78DZ1;A0A0U1RS04;A6KFC4;A6KFC7	MTAP2_RAT	Map2	122029	71086.8	62879.3	122029	71086.8	62135.4		APHWTSASLTEAAAHPHSPEMK	APHWTSASLTEAAAHPHSPEMK	APHWTSASLTEAAAHPHSPEMK3	3	0.000223347	0.000997884	4.98355	0.000630915	0.000506329	0.000312012	0.000571755	0	0	449483	291002	490064		7106.71	0.82649	69683	691499	702166	139955	663751	170594	Isoform 2 of Microtubule-associated protein 2	0	0	0.93187	6518.23	2507	0.583065	1	0.456112	0.999374	0	-10000000	201.009;269.01;64.0026;108.005;30.0009;39.0017;81.0026;21.0009;34077.4;141.004;160.006;0;	201.009;184.472;64.0026;108.005;30.0009;0;41.3032;0;3549.8;29.6986;160.006;0;	0.926401;0.725016;0.805181;0.699002;0.514682;0.187619;0.521783;0;0.129363;0.311435;0.779501;0;	8615	0.456112	0	0	0	0.999002	1	106729	10619	107239	105644
Sample-ML3-Chip_run-699_60 SPD_1-23-2024	P15146-2	P15146;A0A8I6GHK9;A0A9K3Y814;F1LNK0;F1MAQ5;P15146-2;P15146-3;P15146-4;Q64715;Q78DZ1;A0A0U1RS04;A6KFC4;A6KFC7	MTAP2_RAT	Map2	193542	68413.8	57823.7	193542	68413.8	56676.5		APHWTSASLTEAAAHPHSPEMK	APHWTSASLTEAAAHPHSPEMK	APHWTSASLTEAAAHPHSPEMK3	3	4.98355	8.85742	4.98355	0.000538793	0.000399042	0.000312012	0.000442087	0	0	698027	232713	535.84		6327.99	0.878859	691651	68632	696985	139955	658259	167642	Isoform 2 of Microtubule-associated protein 2	0	0	0.950975	8243.34	311184	0.547776	1	0.414384	0.999943	0	-10000000	226.009;215.007;257.011;51.0018;153.006;163.006;56.0026;73.0026;27081.2;202.007;143.005;34.0017;	226.009;215.007;257.011;50.1722;122.848;144.154;0;0;5283.35;202.007;143.005;34.0017;	0.929376;0.730368;0.958659;0.469126;0.649223;0.746299;0.509775;0.340249;0.430397;0.892092;0.810265;0.482228;	8549	0.414384	0	0	0	0.999911	1	107906	10619	107727	106342
Sample-ML1-Chip_run-697_60 SPD_1-23-2024	P15146-2	P15146;A0A8I6GHK9;A0A9K3Y814;F1LNK0;F1MAQ5;P15146-2;P15146-3;P15146-4;Q64715;Q78DZ1;A0A0U1RS04;A6KFC4;A6KFC7	MTAP2_RAT	Map2	189424	67788.4	59506.6	189424	67788.4	58174.5		APHWTSASLTEAAAHPHSPEMK	APHWTSASLTEAAAHPHSPEMK	APHWTSASLTEAAAHPHSPEMK3	3	0.0017127	0.0776215	4.98355	0.00063857	0.000420168	0.000312012	0.000464468	0	0	401337	160052	334609		3636.06	0.833926	675777	670441	681109	139955	637733	173916	Isoform 2 of Microtubule-associated protein 2	0	0	0.948793	4361.16	211653	0.406912	1	0.188089	0.953383	0	-10000000	181.007;228.009;59.0026;116.003;61.0025;72.0034;37.0017;64.0028;75193.1;263.012;112.004;0;	127.948;228.009;45.3805;64.5312;11.8076;25.8921;0;57.9436;10421.6;194.43;110.036;0;	0.6968;0.958734;0.593463;0.486965;0.334574;0.434652;0.20904;0.646785;0.204373;0.706887;0.817116;0;	8351	0.188089	0	0	0	0.922379	1	107135	10619	107615	105631
Sample-GL2-Chip_run-695_60 SPD_1-23-2024	P15146-2	P15146;A0A8I6GHK9;A0A9K3Y814;F1LNK0;F1MAQ5;P15146-2;P15146-3;P15146-4;Q64715;Q78DZ1;A0A0U1RS04;A6KFC4;A6KFC7	MTAP2_RAT	Map2	258477	118358	123158	258477	118358	120589		APHWTSASLTEAAAHPHSPEMK	APHWTSASLTEAAAHPHSPEMK	APHWTSASLTEAAAHPHSPEMK3	3	0.61885	0.000771152	4.98355	0.000534188	0.000391389	0.000312012	0.000432339	0	0	752.03	361429	626692		3600.13	0.850424	705813	700481	711147	139955	674309	16704	Isoform 2 of Microtubule-associated protein 2	0	0	0.941925	4320.16	205579	0.489117	1	0.460502	0.999514	0	-10000000	290.013;244.009;218.008;66.0035;142.005;69.0026;45.0018;68.0035;16448.7;206.009;140.006;26.0009;	290.013;244.009;218.008;66.0035;142.005;0;22.5514;68.0035;6386.01;147.651;134.812;0;	0.887369;0.806907;0.849984;0.555228;0.737876;0.464198;0.368237;0.664223;0.659594;0.684816;0.578386;0.416973;	8725	0.460502	0	0	0	0.999229	1	107375	10619	107525	105919
Sample-WM2-Chip_run-701_60 SPD_1-23-2024	P15146-2	P15146;A0A8I6GHK9;A0A9K3Y814;F1LNK0;F1MAQ5;P15146-2;P15146-3;P15146-4;Q64715;Q78DZ1;A0A0U1RS04;A6KFC4;A6KFC7	MTAP2_RAT	Map2	130922	75284.6	65138.4	130922	75284.6	64203.7		APHWTSASLTEAAAHPHSPEMK	APHWTSASLTEAAAHPHSPEMK	APHWTSASLTEAAAHPHSPEMK3	3	0.000370861	0.0114943	4.98355	0.000598444	0.000499002	0.000312012	0.000557414	0	0	296649	177804	286394		3907.27	0.763241	684596	679264	689928	139955	647243	175338	Isoform 2 of Microtubule-associated protein 2	0	0	0.914297	4047.18	174977	0.359821	1	0.583112	0.992892	0	-10000000	120.003;168.009;81.0034;29.0009;53.0017;67.0026;24.0008;70.0026;85341;304.013;59.0027;0;	63.7241;168.009;64.916;29.0009;0;54.2532;0;52.9382;21430.9;265.968;37.4541;0;	0.653428;0.835524;0.683964;0.63375;0.377232;0.62083;0;0.558114;0.323579;0.909532;0.517163;0;	8461	0.583112	0	0	0	0.988506	1	106489	10619	107127	105388
Sample-GL1-Chip_run-694_60 SPD_1-23-2024	P15146-2	P15146;A0A8I6GHK9;A0A9K3Y814;F1LNK0;F1MAQ5;P15146-2;P15146-3;P15146-4;Q64715;Q78DZ1;A0A0U1RS04;A6KFC4;A6KFC7	MTAP2_RAT	Map2	173924	108030	108707	173924	108030	105994		APHWTSASLTEAAAHPHSPEMK	APHWTSASLTEAAAHPHSPEMK	APHWTSASLTEAAAHPHSPEMK3	3	0.000648899	0.0118839	4.98355	0.000702741	0.000431965	0.000312012	0.000481232	0	0	382016	254946	363708		4811.04	0.878209	695198	689867	700531	139955	645034	178902	Isoform 2 of Microtubule-associated protein 2	0	0	0.900254	5053.21	213227	0.554924	1	0.438148	0.992794	0	-10000000	64.0026;171.007;176.007;43.0017;168.006;128.005;112.004;0;12291.5;31.0009;0;41.0018;	35.0017;171.007;176.007;43.0017;46.5371;54.0526;64.8988;0;3557.33;25.3015;0;41.0018;	0.535893;0.978594;0.848752;0.69594;0.349747;0.502813;0.536015;0;0.342531;0.534024;0;0.695939;	8593	0.438148	0	0	0	0.988116	1	10699	10619	107511	105535
Sample-WM3-Chip_run-702_60 SPD_1-23-2024	P15146-2	P15146;A0A8I6GHK9;A0A9K3Y814;F1LNK0;F1MAQ5;P15146-2;P15146-3;P15146-4;Q64715;Q78DZ1;A0A0U1RS04;A6KFC4;A6KFC7	MTAP2_RAT	Map2	126971	75426.3	65266.4	126971	75426.3	64814.8		APHWTSASLTEAAAHPHSPEMK	APHWTSASLTEAAAHPHSPEMK	APHWTSASLTEAAAHPHSPEMK3	3	0.000279345	0.00672077	4.98355	0.000588928	0.000515464	0.000312012	0.000576037	0	0	785094	417751	691185		8098.98	0.814667	677339	672008	68267	139955	639709	172516	Isoform 2 of Microtubule-associated protein 2	0	0	0.973383	9199.36	271076	0.0135072	1	0.435285	0.995789	0	-10000000	302.012;267.009;251.01;62.0026;136.005;105.003;84.0026;47.0017;53473.3;258.01;96.0035;0;	267.074;267.009;251.01;30.3291;115.02;105.003;60.5607;0;7021.44;242.541;0;0;	0.703264;0.828574;0.918406;0.501735;0.598956;0.792736;0.574335;0.207437;0.271659;0.813575;0.381843;0;	8373	0.435285	0	0	0	0.993279	1	10724	10619	1071	106221
Sample-ML2-Chip_run-698_60 SPD_1-23-2024	P15146-2	P15146;A0A8I6GHK9;A0A9K3Y814;F1LNK0;F1MAQ5;P15146-2;P15146-3;P15146-4;Q64715;Q78DZ1;A0A0U1RS04;A6KFC4;A6KFC7	MTAP2_RAT	Map2	179738	62049.6	57440.1	179738	62049.6	55790.3		APHWTSASLTEAAAHPHSPEMK	APHWTSASLTEAAAHPHSPEMK	APHWTSASLTEAAAHPHSPEMK4	4	1.54584	1.54584	0.292751	0.000589275	0.000421763	0.000312012	0.000469925	0	0	7531.21	2827.44	6411		14127.9	0.98823	691883	686546	697215	139955	654801	170793	Isoform 2 of Microtubule-associated protein 2	0	0	0.974743	16596.5	549323	0.652181	1	0.539261	0.99999	0	-10000000	2791.08;1364.04;3719.1;2056.06;1021.03;600.021;1112.03;218.006;345.009;123.004;115.004;281.009;	2791.08;1364.04;3719.1;2056.06;1021.03;600.021;1065.35;218.006;345.009;79.9221;115.004;256.374;	0.982894;0.907746;0.994659;0.947076;0.979399;0.965471;0.900358;0.770998;0.913243;0.536659;0.739629;0.78742;	8550	0.539261	0	0	0	0.999985	1	0.932396	0.92209	0.930822	0.921155
Sample-WM1-Chip_run-700_60 SPD_1-23-2024	P15146-2	P15146;A0A8I6GHK9;A0A9K3Y814;F1LNK0;F1MAQ5;P15146-2;P15146-3;P15146-4;Q64715;Q78DZ1;A0A0U1RS04;A6KFC4;A6KFC7	MTAP2_RAT	Map2	122029	71086.8	62879.3	122029	71086.8	62135.4		APHWTSASLTEAAAHPHSPEMK	APHWTSASLTEAAAHPHSPEMK	APHWTSASLTEAAAHPHSPEMK4	4	0.322861	0.322861	0.292751	0.000630915	0.000506329	0.000312012	0.000571755	0	0	7434.21	4779.82	8049.5		20169.3	0.974704	697008	691677	702344	139955	663751	170727	Isoform 2 of Microtubule-associated protein 2	0	0	0.963601	18627.6	556733	0.557655	1	0.820787	0.999998	0	-10000000	2858.09;1380.04;3527.09;1867.05;1049.03;508.017;1123.03;408.012;316.009;134.005;411.012;267.008;	2858.09;1380.04;3527.09;1867.05;1049.03;508.017;1123.03;231.721;316.009;134.005;409.501;101.456;	0.993537;0.956537;0.963376;0.933289;0.961478;0.934381;0.900578;0.499388;0.94603;0.74014;0.920952;0.510011;	8616	0.820787	0	0	0	0.999997	1	0.92625	0.92209	0.927562	0.920177
Sample-ML3-Chip_run-699_60 SPD_1-23-2024	P15146-2	P15146;A0A8I6GHK9;A0A9K3Y814;F1LNK0;F1MAQ5;P15146-2;P15146-3;P15146-4;Q64715;Q78DZ1;A0A0U1RS04;A6KFC4;A6KFC7	MTAP2_RAT	Map2	193542	68413.8	57823.7	193542	68413.8	56676.5		APHWTSASLTEAAAHPHSPEMK	APHWTSASLTEAAAHPHSPEMK	APHWTSASLTEAAAHPHSPEMK4	4	1.17725	1.17725	0.292751	0.000538793	0.000399042	0.000312012	0.000442087	0	0	7352.2	2451.12	5643.91		12614.3	0.967089	691829	686498	697162	139955	658259	167782	Isoform 2 of Microtubule-associated protein 2	0	0	0.973242	16432.4	499606	0.760912	1	0.75563	0.999992	0	-10000000	2858.08;1736.05;3130.08;2076.05;1364.04;591.018;1533.05;487.016;459.012;304.009;373.012;413.011;	2858.08;1736.05;3130.08;2076.05;1364.04;591.018;1533.05;487.016;459.012;286.52;315.066;411.03;	0.983884;0.923633;0.942875;0.929125;0.987463;0.896965;0.924982;0.942508;0.948262;0.855723;0.659266;0.846464;	8550	0.75563	0	0	0	0.999988	1	0.935	0.92209	0.932352	0.922614
Sample-ML1-Chip_run-697_60 SPD_1-23-2024	P15146-2	P15146;A0A8I6GHK9;A0A9K3Y814;F1LNK0;F1MAQ5;P15146-2;P15146-3;P15146-4;Q64715;Q78DZ1;A0A0U1RS04;A6KFC4;A6KFC7	MTAP2_RAT	Map2	189424	67788.4	59506.6	189424	67788.4	58174.5		APHWTSASLTEAAAHPHSPEMK	APHWTSASLTEAAAHPHSPEMK	APHWTSASLTEAAAHPHSPEMK4	4	8.40336	0.000126707	0.292751	0.00063857	0.000420168	0.000312012	0.000464468	0	0	4868.11	1926.63	4027.86		10855.8	0.891998	675954	670619	681286	139955	637733	174051	Isoform 2 of Microtubule-associated protein 2	0	0	0.916487	13120.4	44931	0.462868	1	0.800279	0.99992	0	-10000000	2082.05;940.03;2330.07;1664.04;598.017;380.012;741.02;423.012;316.009;208.008;278.008;529.015;	2082.05;940.03;2188.04;1664.04;598.017;288.565;741.02;209.204;303.036;184.005;263.067;529.015;	0.9278;0.899198;0.863505;0.949333;0.8716;0.76481;0.907241;0.461905;0.766101;0.734826;0.910939;0.854562;	8352	0.800279	0	0	0	0.999873	1	0.92875	0.92209	0.930576	0.917926
Sample-GL2-Chip_run-695_60 SPD_1-23-2024	P15146-2	P15146;A0A8I6GHK9;A0A9K3Y814;F1LNK0;F1MAQ5;P15146-2;P15146-3;P15146-4;Q64715;Q78DZ1;A0A0U1RS04;A6KFC4;A6KFC7	MTAP2_RAT	Map2	258477	118358	123158	258477	118358	120589		APHWTSASLTEAAAHPHSPEMK	APHWTSASLTEAAAHPHSPEMK	APHWTSASLTEAAAHPHSPEMK4	4	0.774369	0.774369	0.292751	0.000534188	0.000391389	0.000312012	0.000432339	0	0	6106.18	2924.03	5070.06		10826	0.966551	709546	704214	714878	139955	674309	170251	Isoform 2 of Microtubule-associated protein 2	0	0	0.95924	13038.4	512602	0.771734	1	0.660743	0.999995	0	-10000000	2087.06;750.025;3278.1;1506.04;741.027;506.017;848.026;448.015;331.012;190.005;408.013;468.013;	2087.06;750.025;3278.1;1506.04;741.027;506.017;848.026;448.015;291.463;22.7329;408.013;389.097;	0.962298;0.935273;0.971727;0.898478;0.955632;0.937014;0.871128;0.927512;0.79254;0.587541;0.853848;0.822428;	8770	0.660743	0	0	0	0.999992	1	0.931364	0.92209	0.928403	0.923756
Sample-GL3-Chip_run-696_60 SPD_1-23-2024	P15146-2	P15146;A0A8I6GHK9;A0A9K3Y814;F1LNK0;F1MAQ5;P15146-2;P15146-3;P15146-4;Q64715;Q78DZ1;A0A0U1RS04;A6KFC4;A6KFC7	MTAP2_RAT	Map2	198102	100661	95492.8	198102	100661	94039.1		APHWTSASLTEAAAHPHSPEMK	APHWTSASLTEAAAHPHSPEMK	APHWTSASLTEAAAHPHSPEMK4	4	4.41386	4.41386	0.292751	0.000652742	0.000440529	0.000312012	0.000486145	0	0	4496.12	2307.06	3764.73		10864.6	0.956373	686491	68116	691822	139955	642567	175595	Isoform 2 of Microtubule-associated protein 2	0	0	0.957776	12975.4	481924	0.652287	1	0.571626	0.999973	0	-10000000	1798.04;960.029;1954.06;871.025;744.021;425.012;458.013;390.009;334.01;223.007;357.01;1131.04;	1798.04;960.029;1954.06;871.025;744.021;368.301;404.682;390.009;294.688;223.007;216.528;288.297;	0.930884;0.975073;0.96659;0.897033;0.991133;0.791071;0.883217;0.705092;0.862056;0.964869;0.578433;0.423897;	8484	0.571626	0	0	0	0.999956	1	0.926146	0.92209	0.929229	0.917716
Sample-WM2-Chip_run-701_60 SPD_1-23-2024	P15146-2	P15146;A0A8I6GHK9;A0A9K3Y814;F1LNK0;F1MAQ5;P15146-2;P15146-3;P15146-4;Q64715;Q78DZ1;A0A0U1RS04;A6KFC4;A6KFC7	MTAP2_RAT	Map2	130922	75284.6	65138.4	130922	75284.6	64203.7		APHWTSASLTEAAAHPHSPEMK	APHWTSASLTEAAAHPHSPEMK	APHWTSASLTEAAAHPHSPEMK4	4	1.19621	1.19621	0.292751	0.000598444	0.000499002	0.000312012	0.000557414	0	0	5978.17	3600.35	5799.18		15621.2	0.954048	68122	675888	686552	139955	647243	17281	Isoform 2 of Microtubule-associated protein 2	0	0	0.977949	16103.4	496322	0.543631	1	0.188968	0.999993	0	-10000000	2346.06;1592.04;2619.08;1230.04;1013.03;577.017;597.016;236.008;480.015;124.004;437.012;230.006;	2346.06;1592.04;2619.08;1230.04;1013.03;577.017;597.016;236.008;456.353;124.004;403.282;208.554;	0.973212;0.972709;0.958544;0.896783;0.898044;0.881381;0.872791;0.823269;0.862337;0.76655;0.733634;0.778786;	8418	0.188968	0	0	0	0.999988	1	0.926042	0.92209	0.927006	0.91909
Sample-GL1-Chip_run-694_60 SPD_1-23-2024	P15146-2	P15146;A0A8I6GHK9;A0A9K3Y814;F1LNK0;F1MAQ5;P15146-2;P15146-3;P15146-4;Q64715;Q78DZ1;A0A0U1RS04;A6KFC4;A6KFC7	MTAP2_RAT	Map2	173924	108030	108707	173924	108030	105994		APHWTSASLTEAAAHPHSPEMK	APHWTSASLTEAAAHPHSPEMK	APHWTSASLTEAAAHPHSPEMK4	4	0.292751	0.292751	0.292751	0.000702741	0.000431965	0.000312012	0.000481232	0	0	5123.14	3419.6	4878.41		15319.9	0.948612	695376	690045	700709	139955	645034	179029	Isoform 2 of Microtubule-associated protein 2	0	0	0.99048	16088.5	518093	0.466678	1	100817	0.999998	16249	0.42015	2096.05;1134.03;2259.06;1322.04;768.023;591.02;521.016;496.014;249.008;417.012;369.012;4807.16;	2096.05;1134.03;2259.06;1322.04;768.023;591.02;521.016;496.014;249.008;417.012;358.578;4807.16;	0.98434;0.930107;0.911176;0.917322;0.961221;0.931311;0.935052;0.870524;0.903062;0.8402;0.89317;0.71694;	8594	100817	0	0	0	0.999997	1	0.921458	0.92209	0.928155	0.914975
Sample-WM3-Chip_run-702_60 SPD_1-23-2024	P15146-2	P15146;A0A8I6GHK9;A0A9K3Y814;F1LNK0;F1MAQ5;P15146-2;P15146-3;P15146-4;Q64715;Q78DZ1;A0A0U1RS04;A6KFC4;A6KFC7	MTAP2_RAT	Map2	126971	75426.3	65266.4	126971	75426.3	64814.8		APHWTSASLTEAAAHPHSPEMK	APHWTSASLTEAAAHPHSPEMK	APHWTSASLTEAAAHPHSPEMK4	4	5.32384	5.32384	0.292751	0.000588928	0.000515464	0.000312012	0.000576037	0	0	10316.3	5362.42	8872.34		22493.8	0.977738	677517	672186	682848	139955	639709	172661	Isoform 2 of Microtubule-associated protein 2	0	0	0.991958	26154.7	581081	0.652526	1	134663	0.999967	0	-10000000	3906.12;2759.09;4690.15;2975.09;1720.05;904.025;915.028;479.014;360.01;213.007;410.013;468.014;	3906.12;2759.09;4690.15;2975.09;1720.05;904.025;915.028;442.042;360.01;165.965;390.235;468.014;	0.987959;0.968253;0.977507;0.975598;0.955159;0.940229;0.9756;0.831762;0.736745;0.694578;0.826406;0.839228;	8374	134663	0	0	0	0.999947	1	0.923854	0.92209	0.928114	0.917792
Sample-WM1-Chip_run-700_60 SPD_1-23-2024	P15146-2	P15146;A0A8I6GHK9;A0A9K3Y814;F1LNK0;F1MAQ5;P15146-2;P15146-3;P15146-4;Q64715;Q78DZ1;A0A0U1RS04;A6KFC4;A6KFC7	MTAP2_RAT	Map2	122029	71086.8	62879.3	122029	71086.8	62135.4		APHWTSASLTEAAAHPHSPEM(UniMod:35)K	APHWTSASLTEAAAHPHSPEMK	APHWTSASLTEAAAHPHSPEM(UniMod:35)K3	3	0.000406339	0.00232999	0.000867199	0.000630915	0.000506329	0.000312012	0.000571755	0	0	413015	239426	403207		8606.02	0.841296	591975	586644	597307	871656	597915	835045	Isoform 2 of Microtubule-associated protein 2	0	0	0.350722	8815.36	155523	0.6572	1	111946	0.99854	0	-10000000	123.003;155.006;117.005;160.006;27.0009;54.0017;0;28.0009;98.0034;30.0008;52.0017;113.005;	123.003;155.006;108.651;135.005;5.06267;40.7772;0;28.0009;58.9013;0;9.75033;21.6097;	0.834309;0.950337;0.705275;0.722467;0.290816;0.620285;0;0.581632;0.607759;0.438608;0.290816;0.404091;	7317	111946	0	0	0	0.99767	1	1.08	106202	10725	106977
Sample-ML1-Chip_run-697_60 SPD_1-23-2024	P15146-2	P15146;A0A8I6GHK9;A0A9K3Y814;F1LNK0;F1MAQ5;P15146-2;P15146-3;P15146-4;Q64715;Q78DZ1;A0A0U1RS04;A6KFC4;A6KFC7	MTAP2_RAT	Map2	189424	67788.4	59506.6	189424	67788.4	58174.5		APHWTSASLTEAAAHPHSPEM(UniMod:35)K	APHWTSASLTEAAAHPHSPEMK	APHWTSASLTEAAAHPHSPEM(UniMod:35)K3	3	0.00050325	0.00576595	0.000867199	0.00063857	0.000420168	0.000312012	0.000464468	0	0	460858	177748	371606		6473.48	0.820268	563803	558473	569136	871656	570572	840203	Isoform 2 of Microtubule-associated protein 2	0	0	0.740552	8028.28	176573	0.480905	1	0	0.996381	0	-10000000	184.008;122.004;43.0017;226.01;158.006;182.008;33.0017;62.0027;244.009;31.0009;75.0026;123.005;	184.008;50.8409;0;226.01;108.004;154.396;33.0017;29.0009;216.852;0;75.0026;61.4805;	0.844364;0.547692;0;0.861967;0.648477;0.730667;0.519492;0.34292;0.763929;0.421738;0.729699;0.444485;	6965	0	0	0	0	0.994234	1	107031	106202	107627	105508
Sample-GL2-Chip_run-695_60 SPD_1-23-2024	P15146-2	P15146;A0A8I6GHK9;A0A9K3Y814;F1LNK0;F1MAQ5;P15146-2;P15146-3;P15146-4;Q64715;Q78DZ1;A0A0U1RS04;A6KFC4;A6KFC7	MTAP2_RAT	Map2	258477	118358	123158	258477	118358	120589		APHWTSASLTEAAAHPHSPEM(UniMod:35)K	APHWTSASLTEAAAHPHSPEMK	APHWTSASLTEAAAHPHSPEM(UniMod:35)K3	3	0.00235587	0.0942891	0.000867199	0.000534188	0.000391389	0.000312012	0.000432339	0	0	420663	203.55	352942		7501.1	0.70546	609837	604506	615169	871656	615007	846001	Isoform 2 of Microtubule-associated protein 2	0	0	0.769412	8940.39	23292	0.452135	1	0.68334	0.94383	0	-10000000	147.006;323.014;157.007;147.004;195.009;100.004;62.0026;74.0026;175.006;35.0016;106.004;147.007;	24.0009;249.658;157.007;147.004;100.824;37.9353;0;8.92974;89.9723;0;70.4731;85.1263;	0.167646;0.760031;0.93385;0.700589;0.538592;0.371011;0.178598;0.197794;0.551129;0.120465;0.590721;0.646037;	7537	0.68334	0	0	0	0.905711	1	10699	106202	107536	105535
Sample-GL3-Chip_run-696_60 SPD_1-23-2024	P15146-2	P15146;A0A8I6GHK9;A0A9K3Y814;F1LNK0;F1MAQ5;P15146-2;P15146-3;P15146-4;Q64715;Q78DZ1;A0A0U1RS04;A6KFC4;A6KFC7	MTAP2_RAT	Map2	198102	100661	95492.8	198102	100661	94039.1		APHWTSASLTEAAAHPHSPEM(UniMod:35)K	APHWTSASLTEAAAHPHSPEMK	APHWTSASLTEAAAHPHSPEM(UniMod:35)K3	3	0.00345159	0.102641	0.000867199	0.000652742	0.000440529	0.000312012	0.000486145	0	0	345396	174448	284669		4071.62	0.887301	579672	57434	585004	871656	578559	925643	Isoform 2 of Microtubule-associated protein 2	0	0	0.45596	4940.19	134487	0.466693	1	0.576909	0.940797	0	-10000000	157.006;225.009;25.0009;34.0017;37.0018;32.0017;56.0018;116.005;121.005;73.0026;97.0043;93.0035;	120.386;225.009;25.0009;0;32.4196;0;49.0668;95.8927;42.9214;42.0574;56.603;93.0035;	0.706543;0.984012;0.584731;0.0936584;0.498664;0.0936584;0.498664;0.712052;0.326472;0.442272;0.541521;0.849298;	7163	0.576909	0	0	0	0	1	10701	106202	107575	105615
Sample-WM2-Chip_run-701_60 SPD_1-23-2024	P15146-2	P15146;A0A8I6GHK9;A0A9K3Y814;F1LNK0;F1MAQ5;P15146-2;P15146-3;P15146-4;Q64715;Q78DZ1;A0A0U1RS04;A6KFC4;A6KFC7	MTAP2_RAT	Map2	130922	75284.6	65138.4	130922	75284.6	64203.7		APHWTSASLTEAAAHPHSPEM(UniMod:35)K	APHWTSASLTEAAAHPHSPEMK	APHWTSASLTEAAAHPHSPEM(UniMod:35)K3	3	0.00603666	0.24677	0.000867199	0.000598444	0.000499002	0.000312012	0.000557414	0	0	279373	156.89	252707		5325.33	0.659834	574396	569064	57973	871656	578344	86776	Isoform 2 of Microtubule-associated protein 2	0	0	0.374813	5887.25	139063	0.166016	1	0.361271	0.866775	0	-10000000	56.0017;160.006;0;97.0052;104.004;154.006;0;245.009;33.0017;29.0009;180.008;137.006;	46.673;135.694;0;97.0052;67.1588;154.006;0;195.074;0;0;180.008;137.006;	0.584651;0.711684;0;0.623479;0.561003;0.856135;0;0.629531;0.214004;0.292195;0.766111;0.85559;	7097	0.361271	0	0	0	0	1	106841	106202	107139	105807
Sample-ML2-Chip_run-698_60 SPD_1-23-2024	P15146-2	P15146;A0A8I6GHK9;A0A9K3Y814;F1LNK0;F1MAQ5;P15146-2;P15146-3;P15146-4;Q64715;Q78DZ1;A0A0U1RS04;A6KFC4;A6KFC7	MTAP2_RAT	Map2	179738	62049.6	57440.1	179738	62049.6	55790.3		APHWTSASLTEAAAHPHSPEM(UniMod:35)K	APHWTSASLTEAAAHPHSPEMK	APHWTSASLTEAAAHPHSPEM(UniMod:35)K4	4	1.02435	1.02435	0.312706	0.000589275	0.000421763	0.000312012	0.000469925	0	0	8347.25	2965.84	6724.82		22815.3	0.990648	592341	58701	597675	871656	595708	8546	Isoform 2 of Microtubule-associated protein 2	0	0	0.948206	28319.8	551855	0.733916	1	0.629369	0.999993	0	-10000000	3061.09;2298.07;2988.09;1604.05;2169.06;622.018;8978.25;636.018;600.016;367.01;487.014;823.023;	3061.09;2298.07;2988.09;1604.05;2169.06;622.018;8863.47;634.605;564.651;365.173;432.705;704.053;	0.994042;0.989759;0.987855;0.965296;0.980938;0.903857;0.953702;0.91068;0.910695;0.940664;0.869104;0.77125;	7318	0.629369	0	0	0	0.99999	1	0.922708	0.920663	0.930057	0.911762
Sample-WM1-Chip_run-700_60 SPD_1-23-2024	P15146-2	P15146;A0A8I6GHK9;A0A9K3Y814;F1LNK0;F1MAQ5;P15146-2;P15146-3;P15146-4;Q64715;Q78DZ1;A0A0U1RS04;A6KFC4;A6KFC7	MTAP2_RAT	Map2	122029	71086.8	62879.3	122029	71086.8	62135.4		APHWTSASLTEAAAHPHSPEM(UniMod:35)K	APHWTSASLTEAAAHPHSPEMK	APHWTSASLTEAAAHPHSPEM(UniMod:35)K4	4	0.731188	0.731188	0.312706	0.000630915	0.000506329	0.000312012	0.000571755	0	0	6139.17	3559.43	5994.29		19867.4	0.971768	59393	588599	599262	871656	597915	853798	Isoform 2 of Microtubule-associated protein 2	0	0	0.673705	20347.6	481414	0.549408	1	114434	0.999995	0	-10000000	2427.07;1365.04;2347.07;1008.03;970.026;429.013;6795.19;604.019;307.009;350.01;317.01;488.013;	2427.07;1365.04;2347.07;1008.03;970.026;311.297;6795.19;604.019;303.62;350.01;234.196;408.818;	0.975421;0.962427;0.973424;0.947206;0.985183;0.670045;0.872207;0.986567;0.797712;0.943375;0.669631;0.773037;	7340	114434	0	0	0	0.999993	1	0.917292	0.920663	0.926969	0.909806
Sample-ML3-Chip_run-699_60 SPD_1-23-2024	P15146-2	P15146;A0A8I6GHK9;A0A9K3Y814;F1LNK0;F1MAQ5;P15146-2;P15146-3;P15146-4;Q64715;Q78DZ1;A0A0U1RS04;A6KFC4;A6KFC7	MTAP2_RAT	Map2	193542	68413.8	57823.7	193542	68413.8	56676.5		APHWTSASLTEAAAHPHSPEM(UniMod:35)K	APHWTSASLTEAAAHPHSPEMK	APHWTSASLTEAAAHPHSPEM(UniMod:35)K4	4	0.312706	0.312706	0.312706	0.000538793	0.000399042	0.000312012	0.000442087	0	0	6402.2	2043.9	4706.25		17000.4	0.964937	592295	586964	597629	871656	599556	813478	Isoform 2 of Microtubule-associated protein 2	0	0	0.798842	23126.6	456289	0.644168	1	0.477037	0.999998	0	-10000000	2501.08;1572.04;2329.08;1663.06;1389.04;851.025;7221.21;765.024;439.011;448.014;477.014;1246.03;	2501.08;1572.04;2329.08;1663.06;1389.04;851.025;7221.21;765.024;260.597;448.014;477.014;1246.03;	0.993988;0.959662;0.937301;0.944008;0.930846;0.946532;0.883074;0.927497;0.535117;0.889437;0.846473;0.948278;	7318	0.477037	0	0	0	0.999997	1	0.927396	0.920663	0.931372	0.915439
Sample-ML1-Chip_run-697_60 SPD_1-23-2024	P15146-2	P15146;A0A8I6GHK9;A0A9K3Y814;F1LNK0;F1MAQ5;P15146-2;P15146-3;P15146-4;Q64715;Q78DZ1;A0A0U1RS04;A6KFC4;A6KFC7	MTAP2_RAT	Map2	189424	67788.4	59506.6	189424	67788.4	58174.5		APHWTSASLTEAAAHPHSPEM(UniMod:35)K	APHWTSASLTEAAAHPHSPEMK	APHWTSASLTEAAAHPHSPEM(UniMod:35)K4	4	1.23954	1.23954	0.312706	0.00063857	0.000420168	0.000312012	0.000464468	0	0	7243.23	2791.17	5835.31		18402.6	0.974347	565759	560427	571091	871656	570572	858919	Isoform 2 of Microtubule-associated protein 2	0	0	0.959972	22842.7	511295	0.601488	1	0.339597	0.999992	172981	0.485993	2729.09;2016.06;2498.08;1457.04;1222.03;915.034;7507.23;518.018;295.01;397.011;524.015;669.02;	2729.09;2016.06;2498.08;1457.04;1222.03;915.034;7507.23;518.018;295.01;397.011;443.512;621.464;	0.959898;0.974442;0.990057;0.940787;0.947695;0.934645;0.974993;0.899569;0.907341;0.897767;0.769301;0.854793;	6988	0.339597	0	0	0	0.999988	1	0.920417	0.920663	0.929433	0.909791
Sample-GL2-Chip_run-695_60 SPD_1-23-2024	P15146-2	P15146;A0A8I6GHK9;A0A9K3Y814;F1LNK0;F1MAQ5;P15146-2;P15146-3;P15146-4;Q64715;Q78DZ1;A0A0U1RS04;A6KFC4;A6KFC7	MTAP2_RAT	Map2	258477	118358	123158	258477	118358	120589		APHWTSASLTEAAAHPHSPEM(UniMod:35)K	APHWTSASLTEAAAHPHSPEMK	APHWTSASLTEAAAHPHSPEM(UniMod:35)K4	4	0.396627	0.396627	0.312706	0.000534188	0.000391389	0.000312012	0.000432339	0	0	7538.21	3647.59	6324.66		21763	0.963772	610015	604684	615347	871656	615007	847592	Isoform 2 of Microtubule-associated protein 2	0	0	0.824197	25938.8	550563	0.545169	1	0.818849	0.999997	0	-10000000	2528.07;1852.05;3158.09;1899.06;1653.05;1136.03;4228.13;558.015;317.009;377.013;481.014;554.018;	2528.07;1852.05;3158.09;1899.06;1653.05;1136.03;4218.85;558.015;288.19;377.013;458.108;546.96;	0.916888;0.980183;0.991679;0.937241;0.956157;0.925175;0.811673;0.963045;0.839664;0.88507;0.90932;0.874833;	7538	0.818849	0	0	0	0.999996	1	0.92	0.920663	0.927078	0.912337
Sample-GL3-Chip_run-696_60 SPD_1-23-2024	P15146-2	P15146;A0A8I6GHK9;A0A9K3Y814;F1LNK0;F1MAQ5;P15146-2;P15146-3;P15146-4;Q64715;Q78DZ1;A0A0U1RS04;A6KFC4;A6KFC7	MTAP2_RAT	Map2	198102	100661	95492.8	198102	100661	94039.1		APHWTSASLTEAAAHPHSPEM(UniMod:35)K	APHWTSASLTEAAAHPHSPEMK	APHWTSASLTEAAAHPHSPEM(UniMod:35)K4	4	0.466652	0.466652	0.312706	0.000652742	0.000440529	0.000312012	0.000486145	0	0	5300.17	2686.33	4383.63		14265.7	0.926293	57985	574518	585182	871656	578559	92706	Isoform 2 of Microtubule-associated protein 2	0	0	0.934664	17248.5	478948	0.570049	1	0.776795	0.999997	128476	0.4171	2130.06;1330.04;1898.05;1474.04;986.027;673.02;5499.16;668.023;156.005;411.012;376.013;418.012;	2130.06;1330.04;1840.08;1474.04;986.027;606.271;4573.21;668.023;0;411.012;376.013;409.888;	0.928841;0.942228;0.911825;0.97944;0.963841;0.794343;0.726353;0.896705;0.448136;0.933338;0.876606;0.848051;	7164	0.776795	0	0	0	0.999995	1	0.918977	0.920663	0.928137	0.911307
Sample-WM2-Chip_run-701_60 SPD_1-23-2024	P15146-2	P15146;A0A8I6GHK9;A0A9K3Y814;F1LNK0;F1MAQ5;P15146-2;P15146-3;P15146-4;Q64715;Q78DZ1;A0A0U1RS04;A6KFC4;A6KFC7	MTAP2_RAT	Map2	130922	75284.6	65138.4	130922	75284.6	64203.7		APHWTSASLTEAAAHPHSPEM(UniMod:35)K	APHWTSASLTEAAAHPHSPEMK	APHWTSASLTEAAAHPHSPEM(UniMod:35)K4	4	5.72283	5.72283	0.312706	0.000598444	0.000499002	0.000312012	0.000557414	0	0	4496.46	2541.27	4093.3		13325.9	0.92496	572796	567464	578127	871656	578344	854661	Isoform 2 of Microtubule-associated protein 2	0	0	0.218626	14638.4	298521	0.551012	1	0.810638	0.999964	0	-10000000	1454.04;1408.04;1801.06;577.015;815.022;469.013;3991.12;421.011;212.005;267.008;315.008;363.01;	1454.04;1408.04;1634.39;542.73;777.325;423.66;1679.92;331.544;101.491;245.46;277.637;271.764;	0.982894;0.953452;0.848872;0.849613;0.952587;0.907043;0.651201;0.77503;0.571114;0.92553;0.765142;0.782568;	7076	0.810638	0	0	0	0.999943	1	0.917727	0.920663	0.925826	0.911421
Sample-GL1-Chip_run-694_60 SPD_1-23-2024	P15146-2	P15146;A0A8I6GHK9;A0A9K3Y814;F1LNK0;F1MAQ5;P15146-2;P15146-3;P15146-4;Q64715;Q78DZ1;A0A0U1RS04;A6KFC4;A6KFC7	MTAP2_RAT	Map2	173924	108030	108707	173924	108030	105994		APHWTSASLTEAAAHPHSPEM(UniMod:35)K	APHWTSASLTEAAAHPHSPEMK	APHWTSASLTEAAAHPHSPEM(UniMod:35)K4	4	0.000297133	0.000943885	0.312706	0.000702741	0.000431965	0.000312012	0.000481232	0	0	6102.15	3958.64	5647.42		17734.6	0.948459	579855	574523	585186	871656	577003	948207	Isoform 2 of Microtubule-associated protein 2	0	0	0	19162.6	371883	0.623324	1	0.742977	0.999424	0.562152	0.496486	2435.06;1150.03;2517.06;949.028;1122.04;499.017;3304.1;262.009;212.006;320.01;445.013;162.005;	2435.06;1150.03;2517.06;949.028;1122.04;484.21;2174.24;262.009;212.006;320.01;445.013;162.005;	0.913584;0.960136;0.976863;0.989634;0.93652;0.686196;0.589644;0.700698;0.891374;0.868176;0.919132;0.783284;	7164	0.742977	0	0	0	0.999056	1	0.9175	0.920663	0.926567	0.911475
Sample-WM3-Chip_run-702_60 SPD_1-23-2024	P15146-2	P15146;A0A8I6GHK9;A0A9K3Y814;F1LNK0;F1MAQ5;P15146-2;P15146-3;P15146-4;Q64715;Q78DZ1;A0A0U1RS04;A6KFC4;A6KFC7	MTAP2_RAT	Map2	126971	75426.3	65266.4	126971	75426.3	64814.8		APHWTSASLTEAAAHPHSPEM(UniMod:35)K	APHWTSASLTEAAAHPHSPEMK	APHWTSASLTEAAAHPHSPEM(UniMod:35)K4	4	0.000182	0.000913504	0.312706	0.000588928	0.000515464	0.000312012	0.000576037	0	0	5559.16	2894.65	4789.31		14302.5	0.920038	570861	565527	576197	871656	572245	893265	Isoform 2 of Microtubule-associated protein 2	0	0	0.712613	16601.5	474056	0.56692	1	130466	0.999426	257476	0.71265	2306.07;1235.03;2018.05;1169.04;1155.03;662.021;4433.15;316.01;298.009;138.004;282.008;328.01;	2306.07;1235.03;2018.05;1169.04;1155.03;605.111;4097.38;305.271;281.011;122.262;234.775;328.01;	0.973236;0.950376;0.840682;0.990984;0.977157;0.810867;0.679581;0.925534;0.84791;0.723445;0.788636;0.917687;	7054	130466	0	0	0	0.999086	1	0.922292	0.920663	0.926887	0.916285
Sample-ML2-Chip_run-698_60 SPD_1-23-2024	O35413	O35413;A0A8I5XWJ4;A0A8I5YCM3;A0A8I5ZQ23;A0A8I5ZV05;A0A8I6AA99;A0A8I6ABV1;A0A8I6AFA3;A6JPQ9;A6JPR0;A6JPR1;F1LPM3	SRBS2_RAT	Sorbs2	4401.9	1537.03	1478.23	4401.9	1537.03	1478.23		APHYPGIGPVDESGIPTAIR	APHYPGIGPVDESGIPTAIR	APHYPGIGPVDESGIPTAIR3	3	0.000182715	0.000673283	3.73416	1	0.000421763	0.000312012	0.000469925	0	0	4276.13	1534.37	3479.06		5145.4	0.944673	114601	114068	115134	453754	105726	517373	Sorbin and SH3 domain-containing protein 2	0	0	0.316735	6324.23	281522	0.383632	1	0	0.999569	0	-10000000	3053.08;498.017;725.025;267.008;80.0027;305.01;68.0027;157.004;78.0027;271.01;89.0027;0;	3053.08;498.017;725.025;267.008;67.7599;305.01;0;117.366;56.9967;234.552;89.0027;0;	0.955674;0.891265;0.935033;0.87526;0.621056;0.801832;0.343803;0.670527;0.545188;0.782811;0.837317;0;	14169	0	0	0	0	0.999327	1	0.953295	0.90383	0.913448	0.942188
Sample-ML3-Chip_run-699_60 SPD_1-23-2024	O35413	O35413;A0A8I5XWJ4;A0A8I5YCM3;A0A8I5ZQ23;A0A8I5ZV05;A0A8I6AA99;A0A8I6ABV1;A0A8I6AFA3;A6JPQ9;A6JPR0;A6JPR1;F1LPM3	SRBS2_RAT	Sorbs2	2245.07	816001	857339	2245.07	816001	857339		APHYPGIGPVDESGIPTAIR	APHYPGIGPVDESGIPTAIR	APHYPGIGPVDESGIPTAIR3	3	3.73416	3.73416	3.73416	1	0.000866801	0.000312012	0.000911023	0	0	2245.07	816001	1878.91		3475.81	0.970174	115311	114778	115845	453754	106052	517925	Sorbin and SH3 domain-containing protein 2	0	0	0	4153.17	255554	0.676585	1	0.309312	0.999976	0	-10000000	1581.05;317.009;347.011;205.007;232.008;135.004;116.004;0;60.0014;128.003;128.004;97.0034;	1581.05;317.009;347.011;205.007;232.008;84.948;99.1079;0;42.4903;128.003;72.9273;97.0034;	0.993442;0.929146;0.901643;0.929056;0.816991;0.547861;0.704451;0;0.532776;0.686343;0.618462;0.842979;	14257	0.309312	0	0	0	0.999963	1	0.951563	0.90383	0.914062	0.939414
Sample-ML1-Chip_run-697_60 SPD_1-23-2024	O35413	O35413;A0A8I5XWJ4;A0A8I5YCM3;A0A8I5ZQ23;A0A8I5ZV05;A0A8I6AA99;A0A8I6ABV1;A0A8I6AFA3;A6JPQ9;A6JPR0;A6JPR1;F1LPM3	SRBS2_RAT	Sorbs2	2437.07	954231	761855	2437.07	954231	761855		APHYPGIGPVDESGIPTAIR	APHYPGIGPVDESGIPTAIR	APHYPGIGPVDESGIPTAIR3	3	0.000382618	0.00185398	3.73416	1	0.000770713	0.000312012	0.00144352	0	0	2437.07	954231	1994.95		3360.4	0.923794	11372	113187	114253	453754	104346	518011	Sorbin and SH3 domain-containing protein 2	0	0	0.0324947	4105.13	207294	0.703288	1	0.0262165	0.998833	0	-10000000	1960.05;274.009;315.01;242.008;132.005;337.011;60.002;26.0007;60.0014;194.005;102.003;122.004;	1885.05;274.009;278.008;236.351;130.796;337.011;45.2979;26.0007;60.0014;71.5132;92.4115;115.873;	0.945252;0.945372;0.757026;0.824274;0.820708;0.910951;0.499014;0.480984;0.731381;0.527254;0.706169;0.714;	14059	0.0262165	0	0	0	0.998146	1	0.943854	0.90383	0.9132	0.933978
Sample-GL2-Chip_run-695_60 SPD_1-23-2024	O35413	O35413;A0A8I5XWJ4;A0A8I5YCM3;A0A8I5ZQ23;A0A8I5ZV05;A0A8I6AA99;A0A8I6ABV1;A0A8I6AFA3;A6JPQ9;A6JPR0;A6JPR1;F1LPM3	SRBS2_RAT	Sorbs2	2111.77	1001.31	1008.74	2111.77	1001.31	1008.74		APHYPGIGPVDESGIPTAIR	APHYPGIGPVDESGIPTAIR	APHYPGIGPVDESGIPTAIR3	3	9.55429	0.00398685	3.73416	1	0.000538793	0.000312012	0.000564972	0	0	2111.77	1001.31	1736.2		3060.96	0.940685	116367	115834	116901	453754	107039	517101	Sorbin and SH3 domain-containing protein 2	0	0	0	3723.1	195292	0.598867	1	0	0.99749	0	-10000000	1665.06;302.01;208.006;238.008;115.003;202.007;75.002;54.0014;44.0014;118.003;185.007;0;	1665.06;264.251;182.464;224.762;113.396;113.756;37.0432;21.7381;44.0014;89.0201;185.007;0;	0.969623;0.850741;0.806876;0.854151;0.850388;0.52971;0.410223;0.448158;0.573423;0.662282;0.851554;0;	14389	0	0	0	0	0.996013	1	0.949583	0.90383	0.909249	0.940413
Sample-GL3-Chip_run-696_60 SPD_1-23-2024	O35413	O35413;A0A8I5XWJ4;A0A8I5YCM3;A0A8I5ZQ23;A0A8I5ZV05;A0A8I6AA99;A0A8I6ABV1;A0A8I6AFA3;A6JPQ9;A6JPR0;A6JPR1;F1LPM3	SRBS2_RAT	Sorbs2	1409.6	706805	783405	1409.6	706805	783405		APHYPGIGPVDESGIPTAIR	APHYPGIGPVDESGIPTAIR	APHYPGIGPVDESGIPTAIR3	3	0.70205	0.000175207	3.73416	1	0.000664231	0.000312012	0.000692281	0	0	1409.6	706805	1153.39		2067.75	0.927006	115306	114773	115839	453754	105822	518833	Sorbin and SH3 domain-containing protein 2	0	0	0	2527.08	2681	0.741292	1	0.39253	0.999893	0	-10000000	1150.04;114.003;215.008;140.004;71.002;191.005;60.0021;38.0014;36.0013;181.005;121.004;69.0021;	1124.04;114.003;171.558;64.0021;27.0007;191.005;60.0021;16.8087;15.924;52.7169;85.7352;34.0837;	0.947746;0.904831;0.805855;0.552979;0.307565;0.937806;0.852374;0.414793;0.414793;0.354999;0.692495;0.484527;	14257	0.39253	0	0	0	0.999825	1	0.946667	0.90383	0.909955	0.937762
Sample-GL1-Chip_run-694_60 SPD_1-23-2024	O35413	O35413;A0A8I5XWJ4;A0A8I5YCM3;A0A8I5ZQ23;A0A8I5ZV05;A0A8I6AA99;A0A8I6ABV1;A0A8I6AFA3;A6JPQ9;A6JPR0;A6JPR1;F1LPM3	SRBS2_RAT	Sorbs2	1383.62	800734	895912	1383.62	800734	895912		APHYPGIGPVDESGIPTAIR	APHYPGIGPVDESGIPTAIR	APHYPGIGPVDESGIPTAIR3	3	0.00413325	0.139826	3.73416	1	0.00265487	0.000312012	0.00531915	0	0	1383.62	800734	1142.33		2512.42	0.945554	11566	115127	116193	453754	106457	517223	Sorbin and SH3 domain-containing protein 2	0	0	0	3043.1	182841	0.4345	1	0.29401	0.921314	0	-10000000	1199.03;96.0027;117.003;70.0026;32.0013;142.004;0;0;0;156.005;69.0027;140.004;	1199.03;75.2596;109.328;44.146;9.50083;54.0573;0;0;0;91.4024;36.1392;124.535;	0.975423;0.638514;0.829334;0.51887;0.364188;0.473138;0;0;0;0.596878;0.434786;0.796268;	14301	0.29401	0	0	0	0	1	0.945208	0.90383	0.9089	0.937471
Sample-ML2-Chip_run-698_60 SPD_1-23-2024	D3ZGB1	D3ZGB1;A0A8I5ZWM0;A0A8I6ANN3;A6IYZ7;A6IYZ9	NFAT5_RAT	Nfat5	473486	165	165	473486	165	165		APHYVLSQLTTDNK	APHYVLSQLTTDNK	APHYVLSQLTTDNK2	2	0.00509891	0.226877	0.0215571	1	0.0115658	0.0410395	0.0382733	0	0	473486	165	374125		1186.86	0.813692	761026	755694	766358	234851	774031	229405	Nuclear factor of activated T-cells 5	0	0	0	1502.06	151734	0.452493	0.974121	105521	0.873197	0	-10000000	361.018;0;45.0017;182.007;78.0027;114.005;32.0018;88.0035;101.004;0;261.01;223.008;	255.17;0;45.0017;140.313;78.0027;5.88217;2.51594;48.5672;63.2129;0;134.115;96.7175;	0.797935;0;0.723415;0.776033;0.93298;0.275645;0.279113;0.594288;0.630775;0;0.71527;0.624333;	9407	105521	0	0	0	0	1	108545	107854	109236	107118
Sample-ML2-Chip_run-698_60 SPD_1-23-2024	D3ZIP3	A0A8I5Y1T6;D3ZIP3;A0A0G2K161;A0A8I6A4E3;D3ZKF7;D4A9A6;D4A6Q4;A6ISR5	D3ZIP3_RAT	Epb41	12696.9	4484.85	5247.32	12696.9	4484.85	5247.32		APIAAPEPELK	APIAAPEPELK	APIAAPEPELK2	2	0.000533252	0.00913342	0.000313972	0.0101815	0.000421763	0.000312012	0.000469925	0	0	4713.81	1688.77	3829.15		11270.5	0.948703	748586	743254	753916	186553	71021	217933	Protein 4.1	0	0	0.328916	13874.3	332875	0.731772	0.78368	106777	0.994188	0	-10000000	2323.07;1629.05;940.026;442.013;421.012;711.022;910.022;883.027;653.02;318.01;290.01;719.023;	2323.07;1629.05;761.693;409.034;421.012;542.123;737.288;807.84;653.02;221.308;275.443;488.099;	0.982965;0.976384;0.785005;0.844359;0.93918;0.712575;0.728373;0.88029;0.901466;0.706071;0.852912;0.56576;	9252	106777	0	0	0	0.990867	1	0.923125	0.925952	0.935306	0.912167
Sample-ML3-Chip_run-699_60 SPD_1-23-2024	D3ZIP3	A0A8I5Y1T6;D3ZIP3;A0A0G2K161;A0A8I6A4E3;D3ZKF7;D4A9A6;D4A6Q4;A6ISR5	D3ZIP3_RAT	Epb41	11919.6	4549.9	5039	11919.6	4549.9	5039		APIAAPEPELK	APIAAPEPELK	APIAAPEPELK2	2	0.00018615	0.00184219	0.000313972	0.100567	0.000399042	0.000312012	0.000442087	0	0	4960.22	1638.87	3773.63		15393.3	0.874014	746753	741421	752084	186553	713912	214269	Protein 4.1	0	0	0.824646	20233.7	389766	0.547379	0.741521	149606	0.998808	0	-10000000	2337.08;1891.05;748.023;891.026;481.013;891.028;1628.04;995.03;748.024;395.012;325.01;398.012;	2337.08;1891.05;732.091;891.026;481.013;891.028;1307.18;995.03;748.024;395.012;303.596;258.478;	0.894324;0.844054;0.886567;0.805159;0.958389;0.947068;0.705412;0.849708;0.746874;0.932199;0.88195;0.616497;	9230	149606	0	0	0	0.998158	1	0.926562	0.925952	0.93696	0.914774
Sample-ML2-Chip_run-698_60 SPD_1-23-2024	A6K4T1;M0R5U4	M0R5U4;A6K4T1;A6K4T2	A6K4T1_RAT;M0R5U4_RAT	Adcy9;Adcy9_predicted	6747.2	2534.38	2518.3	6747.2	2534.38	2518.3		APIAFRPFK	APIAFRPFK	APIAFRPFK2	2	0.00022304	0.000923385	4.98355	1	0.000421763	0.000312012	0.000469925	0	0	4830.14	1812.66	4110.06		5491.98	0.951184	835321	829989	840652	313578	869995	289051	Adenylate cyclase 9 (Predicted), isoform CRA_b	0	0	0.989076	6454.18	432095	0.751513	0.998975	118128	0.999409	0	-10000000	2236.07;1727.05;867.025;840.02;389.011;255.008;153.004;205.006;210.006;0;73.0018;319.01;	2236.07;1727.05;867.025;714.638;272.445;255.008;129.257;205.006;210.006;0;73.0018;319.01;	0.98511;0.912024;0.941689;0.793501;0.679252;0.920045;0.742345;0.845057;0.889818;0;0.767102;0.903092;	10324	118128	0	0	0	0.999077	1	0.904896	0.9097	0.918221	0.895395
Sample-WM1-Chip_run-700_60 SPD_1-23-2024	A6K4T1;M0R5U4	M0R5U4;A6K4T1;A6K4T2	A6K4T1_RAT;M0R5U4_RAT	Adcy9;Adcy9_predicted	2615.74	1686.2	1701.66	2615.74	1686.2	1701.66		APIAFRPFK	APIAFRPFK	APIAFRPFK2	2	0.000406339	0.00389446	4.98355	0.0543876	0.00118718	0.000312012	0.0012826	0	0	1826.28	1080.61	1819.81		3396.03	0.922529	842221	83689	847553	313578	876825	290771	Adenylate cyclase 9 (Predicted), isoform CRA_b	0	0	0.941541	3408.1	326047	0.612953	1	0.832843	0.997561	0	-10000000	900.027;537.016;400.012;246.007;33.0012;112.003;108.002;222.007;97.0029;0;30.0006;104.003;	900.027;526.238;400.012;210.667;0;112.003;72.8956;208.849;59.6168;0;30.0006;104.003;	0.981418;0.859405;0.873071;0.782492;0.229175;0.61251;0.499754;0.856203;0.540054;0;0.587999;0.785159;	10412	0.832843	0	0	0	0.996106	1	0.905937	0.9097	0.913463	0.900002
Sample-ML3-Chip_run-699_60 SPD_1-23-2024	A6K4T1;M0R5U4	M0R5U4;A6K4T1;A6K4T2	A6K4T1_RAT;M0R5U4_RAT	Adcy9;Adcy9_predicted	6627.2	2209.42	2336.07	6627.2	2209.42	2336.07		APIAFRPFK	APIAFRPFK	APIAFRPFK2	2	4.98355	0.000368528	4.98355	1	0.000399042	0.000312012	0.000442087	0	0	4785.14	1607.67	3701.79		4633.98	0.976784	835275	829943	840611	313578	873365	286684	Adenylate cyclase 9 (Predicted), isoform CRA_b	0	0	0.978835	5990.15	417935	0.549878	1	0.620746	0.999761	0	-10000000	2299.06;1480.05;1087.03;843.025;290.008;262.008;313.009;251.007;284.008;77.0018;29.0006;81.0024;	2243.06;1455.05;1087.03;425.793;235.725;239.007;274.977;191.026;163.235;77.0018;9.5088;81.0024;	0.980433;0.961797;0.989312;0.496098;0.821279;0.937962;0.877786;0.682616;0.637666;0.70185;0.380293;0.562457;	10324	0.620746	0	0	0	0.999631	1	0.899271	0.9097	0.919321	0.889834
Sample-ML1-Chip_run-697_60 SPD_1-23-2024	A6K4T1;M0R5U4	M0R5U4;A6K4T1;A6K4T2	A6K4T1_RAT;M0R5U4_RAT	Adcy9;Adcy9_predicted	4110.13	1626.64	1841.58	4110.13	1626.64	1841.58		APIAFRPFK	APIAFRPFK	APIAFRPFK2	2	0.000157841	0.000482523	4.98355	1	0.000420168	0.000312012	0.000464468	0	0	3190.08	1269.04	2653.1		4442.06	0.952413	819389	814058	824725	313578	852468	290345	Adenylate cyclase 9 (Predicted), isoform CRA_b	0	0	0.989888	5341.14	360324	0.438208	1	109949	0.999696	0	-10000000	1624.04;925.028;641.015;183.005;230.006;122.004;144.004;275.009;0;31.0006;48.0012;77.0018;	1624.04;925.028;641.015;183.005;182.44;122.004;113.181;258.203;0;13.6926;47.519;40.0442;	0.987207;0.922774;0.907031;0.763936;0.714745;0.575347;0.648591;0.66196;0;0.388492;0.659809;0.464134;	10126	109949	0	0	0	0.999518	1	0.902917	0.9097	0.918317	0.89398
Sample-GL2-Chip_run-695_60 SPD_1-23-2024	A6K4T1;M0R5U4	M0R5U4;A6K4T1;A6K4T2	A6K4T1_RAT;M0R5U4_RAT	Adcy9;Adcy9_predicted	3033.09	1459.23	1586.73	3033.09	1459.23	1586.73		APIAFRPFK	APIAFRPFK	APIAFRPFK2	2	9.55429	0.00326528	4.98355	1	0.000391389	0.000312012	0.000432339	0	0	2098.06	971.91	1685.22		2972.84	0.933968	854749	849418	860081	313578	883032	293738	Adenylate cyclase 9 (Predicted), isoform CRA_b	0	0	0.90711	3701.1	372137	0.457349	0.980138	0.718357	0.997943	0	-10000000	995.028;713.018;390.01;557.015;136.004;174.004;205.005;144.004;67.0024;0;56.0012;167.005;	995.028;713.018;390.01;376.662;119.279;162.605;158.999;143.221;15.3941;0;39.8065;98.8637;	0.9759;0.885243;0.916068;0.722489;0.757498;0.853481;0.669037;0.849847;0.45194;0;0.575476;0.566309;	10566	0.718357	0	0	0	0.996735	1	0.90125	0.9097	0.914492	0.895318
Sample-GL3-Chip_run-696_60 SPD_1-23-2024	A6K4T1;M0R5U4	M0R5U4;A6K4T1;A6K4T2	A6K4T1_RAT;M0R5U4_RAT	Adcy9;Adcy9_predicted	3305.59	1686.85	1478.19	3305.59	1686.85	1478.19		APIAFRPFK	APIAFRPFK	APIAFRPFK2	2	0.000364348	0.00416164	4.98355	1	0.00162426	0.000312012	0.0017002	0	0	1516.26	795669	1298.4		3046.85	0.947211	837047	831715	842378	313578	869344	290641	Adenylate cyclase 9 (Predicted), isoform CRA_b	0	0	0.914286	3558.09	338822	0.458084	0.971843	0.0174786	0.997455	0	-10000000	601.021;655.015;261.007;314.009;97.003;95.0025;81.0018;238.005;64.0018;0;0;217.005;	601.021;654.233;261.007;314.009;38.4148;0;81.0018;102.291;0;0;0;21.1722;	0.939682;0.961718;0.928187;0.928361;0.487243;0.249156;0.650588;0.572729;0.22841;0;0;0.437569;	10346	0.0174786	0	0	0	0.995838	1	0.899545	0.9097	0.91467	0.894717
Sample-WM2-Chip_run-701_60 SPD_1-23-2024	A6K4T1;M0R5U4	M0R5U4;A6K4T1;A6K4T2	A6K4T1_RAT;M0R5U4_RAT	Adcy9;Adcy9_predicted	2827.08	1694.49	1666.27	2827.08	1694.49	1666.27		APIAFRPFK	APIAFRPFK	APIAFRPFK2	2	7.55801	0.000550059	4.98355	1	0.000702988	0.000312012	0.000733407	0	0	1398.97	823672	1326.71		3385.68	0.888674	822875	817543	828206	313578	855393	292017	Adenylate cyclase 9 (Predicted), isoform CRA_b	0	0	0.949553	3570.08	359605	0.580999	1	134914	0.999658	0	-10000000	563.015;591.015;266.007;329.01;259.008;70.0017;275.007;228.007;136.003;29.0007;63.0017;219.007;	563.015;569.949;266.007;256.31;249.943;0;275.007;203.703;107.836;0;27.1689;0;	0.866021;0.87555;0.964741;0.784659;0.91792;0.189305;0.845112;0.75296;0.654209;0.180014;0.404437;0.293608;	10170	134914	0	0	0	0.99945	1	0.904271	0.9097	0.913042	0.899293
Sample-GL1-Chip_run-694_60 SPD_1-23-2024	A6K4T1;M0R5U4	M0R5U4;A6K4T1;A6K4T2	A6K4T1_RAT;M0R5U4_RAT	Adcy9;Adcy9_predicted	2591.7	1706.65	1355.27	2591.7	1706.65	1355.27		APIAFRPFK	APIAFRPFK	APIAFRPFK2	2	0.000321937	0.00150397	4.98355	1	0.00111193	0.000312012	0.00118953	0	0	1066.36	679.1	968807		2764.69	0.823192	842363	837025	847696	313578	872001	294398	Adenylate cyclase 9 (Predicted), isoform CRA_b	0	0	0.963902	3043.09	268686	0.511107	0.965731	0.143595	0.999082	0	-10000000	476.013;372.009;244.007;168.004;150.005;54.0012;182.004;206.006;111.003;177.005;0;380.011;	450.347;372.009;244.007;31.2844;123.356;43.3723;181.798;130.146;46.2;0;0;236.46;	0.789806;0.965869;0.667285;0.531339;0.679136;0.625486;0.744452;0.651175;0.399691;0.350105;0;0.669716;	10412	0.143595	0	0	0	0.998496	1	0.899091	0.9097	0.912718	0.895729
Sample-WM3-Chip_run-702_60 SPD_1-23-2024	A6K4T1;M0R5U4	M0R5U4;A6K4T1;A6K4T2	A6K4T1_RAT;M0R5U4_RAT	Adcy9;Adcy9_predicted	2183.12	1217.24	1314.33	2183.12	1217.24	1314.33		APIAFRPFK	APIAFRPFK	APIAFRPFK2	2	0.000148368	0.000323654	4.98355	1	0.000798722	0.000312012	0.00105374	0	0	1760.12	1054.5	1744.72		2922.28	0.96087	820954	815622	826286	313578	85541	292341	Adenylate cyclase 9 (Predicted), isoform CRA_b	0	0	0.960851	2948.07	38422	0.656866	0.999439	114896	0.999796	0	-10000000	535.015;833.026;406.01;247.006;66.0019;73.0018;146.004;152.004;94.0024;73.0024;33.0011;124.004;	535.015;833.026;392.076;239.624;52.4281;0;39.2549;92.4365;72.236;73.0024;33.0011;63.9607;	0.98885;0.945764;0.954786;0.734877;0.648768;0.29208;0.220173;0.587617;0.576798;0.602303;0.602303;0.45319;	10148	114896	0	0	0	0.999676	1	0.897917	0.9097	0.912388	0.894392
Sample-WM3-Chip_run-702_60 SPD_1-23-2024	A6KJG8;G3V6U3	G3V6U3;A6KJG8;A6KJG9	A6KJG8_RAT;G3V6U3_RAT	Alg2	9665.55	4228.78	4235	9665.55	4228.78	4235	4235	APIDWIEEYTTGMADR	APIDWIEEYTTGMADR	APIDWIEEYTTGMADR2	2	0.00126257	0.0404844	0.0036201	0.000588928	0.000515464	0.000312012	0.000576037	0	1	404.02	176763	292462		4115.41	0.804667	181077	180544	18161	998713	174729	104907	Alpha-1,3/1,6-mannosyltransferase ALG2	0	0	0.901392	5685.22	197124	0.403162	1	0.181766	0.975159	0	-10000000	99.0051;98.0041;207.011;57.0021;236.014;0;0;172.009;271.011;27.001;132.006;248.013;	99.0051;98.004;207.011;39.8289;135.899;0;0;172.009;268.948;20.3007;119.281;192.027;	0.553977;0.747934;0.951422;0.547779;0.46985;0;0;0.825447;0.803291;0.349844;0.693824;0.735947;	22401	0.181766	0	0	0	0.959516	1	116656	114235	114957	115817
Sample-ML2-Chip_run-698_60 SPD_1-23-2024	A6KJG8;G3V6U3	G3V6U3;A6KJG8;A6KJG9	A6KJG8_RAT;G3V6U3_RAT	Alg2	15358.1	5236.72	5503.63	15358.1	5236.72	5503.63	5503.63	APIDWIEEYTTGM(UniMod:35)ADR	APIDWIEEYTTGMADR	APIDWIEEYTTGM(UniMod:35)ADR2	2	0.000353638	0.00249621	0.000678677	0.000589275	0.000421763	0.000312012	0.000469925	0	1	1142.37	384971	872892		8336.77	0.853247	165273	16474	165806	84.57	154615	914464	Alpha-1,3/1,6-mannosyltransferase ALG2	0	0	0.910688	10910.5	233195	0.56522	1	114116	0.998405	0	-10000000	216.01;518.023;30.001;426.022;424.021;97.0041;449.021;593.026;67.0041;0;37.002;100.006;	216.01;518.023;30.001;408.34;424.021;83.2294;449.021;571.279;42.7481;0;0;43.1556;	0.870058;0.868625;0.567923;0.824845;0.891211;0.641784;0.853832;0.885449;0.552737;0;0.391235;0.529857;	20443	114116	0	0	0	0.997504	1	115784	11414	115411	114338
Sample-ML3-Chip_run-699_60 SPD_1-23-2024	A6KJG8;G3V6U3	G3V6U3;A6KJG8;A6KJG9	A6KJG8_RAT;G3V6U3_RAT	Alg2	16006.6	6325.39	5504.35	16006.6	6325.39	5504.35	5504.35	APIDWIEEYTTGM(UniMod:35)ADR	APIDWIEEYTTGMADR	APIDWIEEYTTGM(UniMod:35)ADR2	2	0.00236035	0.0870853	0.000678677	0.000538793	0.000399042	0.000312012	0.000442087	0	1	772284	303351	698491		9581.29	0.845024	16563	165097	166164	84.57	154724	916342	Alpha-1,3/1,6-mannosyltransferase ALG2	0	0	0.837651	10593.5	189851	0.460013	1	10113	0.946577	0	-10000000	228.01;244.012;29.001;323.014;241.01;72.0031;249.01;447.022;207.009;0;0;113.006;	228.01;221.26;22.4328;323.014;192.791;43.8329;139.811;406.02;207.009;0;0;106.221;	0.933526;0.698193;0.45708;0.883129;0.774889;0.521508;0.582838;0.914483;0.767071;0;0;0.745404;	20487	10113	0	0	0	0.912915	1	115156	11414	11541	113736
Sample-ML1-Chip_run-697_60 SPD_1-23-2024	A6KJG8;G3V6U3	G3V6U3;A6KJG8;A6KJG9	A6KJG8_RAT;G3V6U3_RAT	Alg2	16347.6	6670.48	5265.42	16347.6	6670.48	5265.42	5265.42	APIDWIEEYTTGM(UniMod:35)ADR	APIDWIEEYTTGMADR	APIDWIEEYTTGM(UniMod:35)ADR2	2	0.000890567	0.0228035	0.000678677	0.00063857	0.000420168	0.000312012	0.000464468	0	1	744742	287379	600804		6902.65	0.840133	162083	161549	162616	84.57	152373	912851	Alpha-1,3/1,6-mannosyltransferase ALG2	0	0	0.952514	8556.35	162887	0.377178	1	0.48289	0.985839	0	-10000000	87.004;252.009;0;446.021;325.017;141.008;305.017;520.024;114.004;0;0;230.01;	87.004;211.717;0;446.021;325.017;141.008;305.017;502.77;60.1285;0;0;230.01;	0.753433;0.619477;0;0.961785;0.865816;0.624016;0.853442;0.804208;0.48708;0;0;0.71445;	20047	0.48289	0	0	0	0.977197	1	115604	11414	115407	114186
Sample-GL3-Chip_run-696_60 SPD_1-23-2024	A6KJG8;G3V6U3	G3V6U3;A6KJG8;A6KJG9	A6KJG8_RAT;G3V6U3_RAT	Alg2	13741.6	8523.54	5672.17	13741.6	8523.54	5672.17	5672.17	APIDWIEEYTTGM(UniMod:35)ADR	APIDWIEEYTTGMADR	APIDWIEEYTTGM(UniMod:35)ADR2	2	0.00990129	0.315324	0.000678677	0.000652742	0.000440529	0.000312012	0.000486145	0	1	599525	322.7	526591		5481.13	0.848335	164559	164026	165092	84.57	155302	907251	Alpha-1,3/1,6-mannosyltransferase ALG2	0	0	0.839727	6240.27	150831	0.514096	1	0.721068	0.837995	0	-10000000	259.011;187.009;248.013;208.012;403.018;0;90.004;415.019;38.002;0;0;134.005;	205.481;187.009;153.162;207.034;392.548;0;86.7349;380.017;38.002;0;0;0;	0.725891;0.987831;0.510988;0.843857;0.853423;0;0.65154;0.911543;0.46279;0;0;0.468349;	20355	0.721068	0	0	0	0	1	115479	11414	115304	114177
Sample-GL1-Chip_run-694_60 SPD_1-23-2024	A6KJG8;G3V6U3	G3V6U3;A6KJG8;A6KJG9	A6KJG8_RAT;G3V6U3_RAT	Alg2	8180.15	4825.57	4966.36	8180.15	4825.57	4966.36	4966.36	APIDWIEEYTTGM(UniMod:35)ADR	APIDWIEEYTTGMADR	APIDWIEEYTTGM(UniMod:35)ADR2	2	0.00233162	0.0694131	0.000678677	0.000702741	0.000431965	0.000312012	0.000481232	0	1	679031	363341	518344		5646.83	0.869432	165089	164556	165622	84.57	15645	908187	Alpha-1,3/1,6-mannosyltransferase ALG2	0	0	0.925909	7397.35	221799	0.599981	1	0.75469	0.959327	0	-10000000	222.01;174.008;37.0021;283.013;356.018;99.005;122.006;521.024;0;0;0;51.002;	222.01;174.008;37.0021;283.013;281.882;63.0591;67.8279;521.024;0;0;0;51.002;	0.854898;0.923857;0.568197;0.84737;0.696763;0.475481;0.530325;0.874982;0;0;0;0.644258;	20421	0.75469	0	0	0	0.930587	1	115979	11414	115469	11452
Sample-ML2-Chip_run-698_60 SPD_1-23-2024	F1M0Z1	F1M0Z1;A0A8I6AS57;A0A1P0PBZ6;A0A8I5XUX3;A0A8I5ZS58	TRIO_RAT	Trio	24495	8465.94	8643.71	24495	8465.94	8643.71	7874.96	APIEDLDLEGQK	APIEDLDLEGQK	APIEDLDLEGQK2	2	0.00022304	0.000875372	0.000399268	0.000589275	0.000421763	0.000312012	0.000469925	0	1	11775.4	4101.22	9299.19		50160.3	0.978665	918156	912824	923487	37257	942609	351781	Triple functional domain protein	0	0	0	63517.3	397984	0.413461	1	0.778842	0.99944	0	-10000000	3243.1;6887.27;1055.03;1645.06;484.017;993.031;486.018;405.014;445.016;290.01;436.016;245.008;	3243.1;6887.27;1055.03;1645.06;484.017;827.753;486.018;405.014;445.016;244.949;426.445;245.008;	0.981107;0.979234;0.923488;0.97147;0.890032;0.818988;0.935601;0.913655;0.816188;0.821464;0.899712;0.932247;	11350	0.778842	0	0	0	0.999125	1	0.984167	0.971946	0.98383	0.97018
Sample-WM1-Chip_run-700_60 SPD_1-23-2024	F1M0Z1	F1M0Z1;A0A8I6AS57;A0A1P0PBZ6;A0A8I5XUX3;A0A8I5ZS58	TRIO_RAT	Trio	8409.34	4824.7	4675.72	8409.34	4824.7	4675.72	4055.65	APIEDLDLEGQK	APIEDLDLEGQK	APIEDLDLEGQK2	2	0.000406339	0.00338258	0.000399268	0.000630915	0.000506329	0.000312012	0.000571755	0	1	4354.15	2478.76	4174.38		21805.6	0.97077	926818	921487	93215	37257	949486	351268	Triple functional domain protein	0	0	0	22744.6	264827	0.447418	0.986358	0.560483	0.997881	0	-10000000	1243.05;2469.09;374.012;642.022;342.011;297.011;263.009;235.008;430.014;114.004;157.005;240.008;	1243.05;2469.09;374.012;642.022;288.004;242.501;226.022;229.548;430.014;63.6664;120.804;240.008;	0.924811;0.995974;0.921032;0.962823;0.710362;0.763902;0.716293;0.815142;0.934167;0.4961;0.675673;0.828532;	11460	0.560483	0	0	0	0.996617	1	0.98875	0.971946	0.980137	0.977857
Sample-ML3-Chip_run-699_60 SPD_1-23-2024	F1M0Z1	F1M0Z1;A0A8I6AS57;A0A1P0PBZ6;A0A8I5XUX3;A0A8I5ZS58	TRIO_RAT	Trio	20903.9	8008.34	9184.92	20903.9	8008.34	9184.92	8442.02	APIEDLDLEGQK	APIEDLDLEGQK	APIEDLDLEGQK2	2	0.000521979	0.00857411	0.000399268	0.000538793	0.000399042	0.000312012	0.000442087	0	1	10329.3	3685.98	8487.27		49186.9	0.968458	923438	918106	928773	37257	950429	353752	Triple functional domain protein	0	0	0	59862.3	377294	0.507915	0.988534	172193	0.994474	0	-10000000	2824.08;6205.2;1008.04;1300.05;334.011;500.019;473.014;553.018;606.017;261.009;634.021;505.017;	2824.08;6205.2;1008.04;1300.05;171.985;474.575;473.014;537.02;455.522;196.098;634.021;494.699;	0.976409;0.961398;0.974364;0.984884;0.557708;0.89714;0.905875;0.861316;0.730074;0.68717;0.980133;0.880213;	11416	172193	0	0	0	0.991426	1	0.987604	0.971946	0.985179	0.971527
Sample-ML1-Chip_run-697_60 SPD_1-23-2024	F1M0Z1	F1M0Z1;A0A8I6AS57;A0A1P0PBZ6;A0A8I5XUX3;A0A8I5ZS58	TRIO_RAT	Trio	20007.8	8222.79	7327.77	20007.8	8222.79	7327.77	6868.46	APIEDLDLEGQK	APIEDLDLEGQK	APIEDLDLEGQK2	2	0.000698555	0.0178517	0.000399268	0.00063857	0.000420168	0.000312012	0.000464468	0	1	8627.73	3224.48	6741.2		47213.3	0.979058	903999	898663	909335	37257	931337	351676	Triple functional domain protein	0	0	0	60426	363219	0.481292	1	105553	0.98888	0	-10000000	2319.08;5331.18;517.019;1178.04;498.016;571.021;809.027;280.01;610.02;287.008;472.015;453.013;	2319.08;5130.61;495.311;1178.04;323.279;476.656;630.827;204.801;518.513;285.163;446.234;374.609;	0.980733;0.977261;0.942655;0.983588;0.571936;0.845135;0.803708;0.766071;0.78476;0.936346;0.963994;0.84805;	11174	105553	0	0	0	0.982148	1	0.986042	0.971946	0.984183	0.972625
Sample-GL2-Chip_run-695_60 SPD_1-23-2024	F1M0Z1	F1M0Z1;A0A8I6AS57;A0A1P0PBZ6;A0A8I5XUX3;A0A8I5ZS58	TRIO_RAT	Trio	15070.4	7041.44	5707.77	15070.4	7041.44	5707.77	5123.8	APIEDLDLEGQK	APIEDLDLEGQK	APIEDLDLEGQK2	2	0.000725219	0.0314176	0.000399268	0.000534188	0.000391389	0.000312012	0.000432339	0	1	5737.02	2622.08	4546.5		78215.5	0.941629	93225	926918	937581	37257	957313	350911	Triple functional domain protein	0	0	0	98696.5	344249	0.563136	0.996381	134097	0.980556	0	-10000000	1054.03;3786.12;415.014;906.033;581.023;542.016;526.018;306.008;329.01;334.011;370.012;332.012;	1054.03;3784.27;415.014;898.718;541.004;542.016;526.018;274.698;329.01;314.729;232.923;245.975;	0.967148;0.943144;0.931073;0.905321;0.816475;0.877436;0.946175;0.80586;0.943057;0.909343;0.636076;0.763233;	11526	134097	0	0	0	0.968582	1	0.986146	0.971946	0.981825	0.973361
Sample-GL3-Chip_run-696_60 SPD_1-23-2024	F1M0Z1	F1M0Z1;A0A8I6AS57;A0A1P0PBZ6;A0A8I5XUX3;A0A8I5ZS58	TRIO_RAT	Trio	18401.5	9127.73	6416.01	18401.5	9127.73	6416.01	5954.03	APIEDLDLEGQK	APIEDLDLEGQK	APIEDLDLEGQK2	2	0.000394132	0.00545094	0.000399268	0.000652742	0.000440529	0.000312012	0.000486145	0	1	4786.17	2525.64	4121.42		121695	0.922368	916307	910975	921639	37257	943475	350175	Triple functional domain protein	0	0	0	141324	278027	0.577856	1	144776	0.996669	0	-10000000	971.033;3094.11;447.015;721.027;451.014;683.025;841.029;291.01;306.009;388.014;206.007;342.011;	971.033;3094.11;447.015;721.027;451.014;620.678;650.698;189.747;275.736;361.962;191.983;325.102;	0.963971;0.914414;0.923184;0.900475;0.779352;0.786288;0.740954;0.633015;0.80212;0.905126;0.913227;0.942017;	11328	144776	0	0	0	0.994549	1	0.986146	0.971946	0.981957	0.973443
Sample-WM2-Chip_run-701_60 SPD_1-23-2024	F1M0Z1	F1M0Z1;A0A8I6AS57;A0A1P0PBZ6;A0A8I5XUX3;A0A8I5ZS58	TRIO_RAT	Trio	7507.81	4876.63	5220.48	7507.81	4876.63	5220.48	4876.41	APIEDLDLEGQK	APIEDLDLEGQK	APIEDLDLEGQK2	2	0.00231434	0.0718567	0.000399268	0.000598444	0.000499002	0.000312012	0.000557414	0	1	3716.55	2309.75	3720.37		37449.6	0.92618	903916	898583	909248	37257	927686	351567	Triple functional domain protein	0	0	0	37411.1	174946	0.543871	1	0.037413	0.957161	0	-10000000	1197.04;2121.08;463.014;414.014;520.016;431.016;458.014;436.015;302.01;356.012;256.008;357.013;	1197.04;2121.08;311.544;398.433;483.744;287.116;267.202;376.118;245.125;310.478;231.39;294.285;	0.975789;0.89298;0.615979;0.953878;0.746829;0.614216;0.641589;0.842345;0.761172;0.772857;0.793784;0.77735;	11174	0.037413	0	0	0	0.928143	1	0.981875	0.971946	0.979323	0.971935
Sample-WM3-Chip_run-702_60 SPD_1-23-2024	F1M0Z1	F1M0Z1;A0A8I6AS57;A0A1P0PBZ6;A0A8I5XUX3;A0A8I5ZS58	TRIO_RAT	Trio	7670.36	3902.18	4772.68	7670.36	3902.18	4772.68	4353.37	APIEDLDLEGQK	APIEDLDLEGQK	APIEDLDLEGQK2	2	0.000551655	0.012931	0.000399268	0.000588928	0.000515464	0.000312012	0.000576037	0	1	4836.15	2942.54	4868.55		16192.2	0.953816	907331	9.02	912664	37257	928133	35.41	Triple functional domain protein	0	0	0	16084.5	235156	0.514653	0.990506	0.653859	0.991929	0	-10000000	1172.03;3201.1;362.013;463.015;217.007;292.011;523.017;268.008;409.016;72.003;376.015;238.007;	1172.03;3201.1;362.013;463.015;217.007;292.011;523.017;268.008;409.016;0;376.015;237.535;	0.909293;0.986401;0.926382;0.841233;0.686623;0.928736;0.788304;0.928513;0.795882;0.400914;0.824385;0.950911;	11218	0.653859	0	0	0	0.987069	1	0.98125	0.971946	0.979894	0.97178
Sample-ML2-Chip_run-698_60 SPD_1-23-2024	A0A9K3Y859;B2RZ33	A0A0G2JUA7;B2RZ33;A0A9K3Y859;A6I2F5	A0A9K3Y859_RAT;B2RZ33_RAT	Nck1	16437.5	5827.42	6049.44	16437.5	5827.42	6049.44		APIFTSEQGEK	APIFTSEQGEK	APIFTSEQGEK2	2	0.000533252	0.0092625	0.000449554	0.000589275	0.000421763	0.000312012	0.000469925	0	0	2064.28	726053	1646.27		9252.91	0.959656	516093	510763	521426	290767	536576	13128	Cytoplasmic protein	0	0	0.918137	11602.3	281026	0.345742	1	0.716873	0.994106	0	-10000000	1284.04;583.018;204.006;1669.05;338.009;107.003;65.002;144.004;250.007;629.017;66.0022;190.006;	1284.04;583.018;197.223;1669.05;330.891;0;46.8244;100.772;191.265;629.017;0;190.006;	0.984514;0.926243;0.896595;0.937486;0.829727;0.363625;0.563531;0.631351;0.693066;0.895314;0.383241;0.903622;	6374	0.716873	0	0	0	0.990737	1	0.936146	0.919002	0.929072	0.925503
Sample-ML3-Chip_run-699_60 SPD_1-23-2024	A0A9K3Y859;B2RZ33	A0A0G2JUA7;B2RZ33;A0A9K3Y859;A6I2F5	A0A9K3Y859_RAT;B2RZ33_RAT	Nck1	14838.5	5142.7	5691.06	14838.5	5142.7	5691.06		APIFTSEQGEK	APIFTSEQGEK	APIFTSEQGEK2	2	0.000234018	0.00515343	0.000449554	0.000538793	0.000399042	0.000312012	0.000442087	0	0	2886.09	880236	2026.82		6950.6	0.915185	5267	521366	532031	290767	541823	173639	Cytoplasmic protein	0	0	0.823029	9897.32	296323	0.359098	0.94955	0.418682	0.996671	0	-10000000	1587.05;985.034;314.01;1546.06;324.009;118.003;64.002;120.003;476.013;726.021;32.0013;205.007;	1587.05;985.034;314.01;1546.06;324.009;118.003;0;104.487;476.013;726.021;0;103.685;	0.880526;0.98976;0.856418;0.812558;0.957433;0.665393;0.407986;0.687826;0.771288;0.905683;0.33787;0.55555;	6506	0.418682	0	0	0	0.994847	1	0.937604	0.919002	0.93042	0.925811
Sample-ML1-Chip_run-697_60 SPD_1-23-2024	A0A9K3Y859;B2RZ33	A0A0G2JUA7;B2RZ33;A0A9K3Y859;A6I2F5	A0A9K3Y859_RAT;B2RZ33_RAT	Nck1	12260.4	4747.65	5114.71	12260.4	4747.65	5114.71		APIFTSEQGEK	APIFTSEQGEK	APIFTSEQGEK2	2	0.000436173	0.00217651	0.000449554	0.00063857	0.000420168	0.000312012	0.000464468	0	0	1523.11	596529	1247.12		6307.41	0.92786	48595	480612	491282	290767	505908	137701	Cytoplasmic protein	0	0	0.741844	7703.21	22311	0.429675	0.961946	0.264121	0.998631	0	-10000000	881.03;440.013;241.007;1381.04;223.007;125.004;34.0013;159.005;381.015;411.014;37.0013;213.007;	881.03;401.068;241.007;1266.66;162.258;103.034;34.0013;158.211;381.015;267.118;0;185.584;	0.971497;0.832134;0.927641;0.618312;0.629777;0.66535;0.531448;0.780576;0.863038;0.719204;0.289881;0.734373;	6000	0.264121	0	0	0	0.997823	1	0.934062	0.919002	0.927885	0.923656
Sample-GL3-Chip_run-696_60 SPD_1-23-2024	A0A9K3Y859;B2RZ33	A0A0G2JUA7;B2RZ33;A0A9K3Y859;A6I2F5	A0A9K3Y859_RAT;B2RZ33_RAT	Nck1	7499.99	4055.28	4499.71	7499.99	4055.28	4499.71		APIFTSEQGEK	APIFTSEQGEK	APIFTSEQGEK2	2	0.000364348	0.00438271	0.000449554	0.000652742	0.000440529	0.000312012	0.000486145	0	0	897.93	489.36	798552		6015.58	0.914517	478704	473367	484036	290767	507312	104767	Cytoplasmic protein	0	0	0.779409	6764.21	270618	0.426955	0.994368	0.10821	0.99732	0	-10000000	278.009;459.016;167.005;963.03;251.007;66.0026;277.008;126.004;292.009;436.012;0;231.007;	278.009;459.016;160.906;963.03;251.007;46.7506;267.506;92.7486;283.182;436.012;0;207.307;	0.9384;0.938496;0.804851;0.841538;0.884813;0.511193;0.87872;0.521909;0.768527;0.931604;0;0.740217;	5912	0.10821	0	0	0	0.995617	1	0.928646	0.919002	0.926672	0.919885
Sample-GL1-Chip_run-694_60 SPD_1-23-2024	A0A9K3Y859;B2RZ33	A0A0G2JUA7;B2RZ33;A0A9K3Y859;A6I2F5	A0A9K3Y859_RAT;B2RZ33_RAT	Nck1	7406.24	4841.53	4252.03	7406.24	4841.53	4252.03		APIFTSEQGEK	APIFTSEQGEK	APIFTSEQGEK2	2	0.000958647	0.0189673	0.000449554	0.000709723	0.000431965	0.000312012	0.000481232	0	0	566016	427.86	610386		6787.6	0.891415	462719	457388	468051	290767	499648	0.794391	Cytoplasmic protein	0	0	0.745083	6294.2	194889	0.445222	1	0.690211	0.988547	0	-10000000	317.01;161.004;88.0026;430.012;179.005;33.0013;37.0013;130.004;301.009;187.006;0;178.005;	317.01;161.004;88.0026;274.975;107.677;13.7622;0;130.004;132.384;126.184;0;139.244;	0.90486;0.867898;0.886003;0.684812;0.539738;0.416552;0.302606;0.780293;0.617642;0.673962;0;0.730806;	5714	0.690211	0	0	0	0.981033	1	0.92375	0.919002	0.924943	0.916812
Sample-ML2-Chip_run-698_60 SPD_1-23-2024	P11980	P11980;M0RD14;P11980-2;A0A8I6ABE3;A0A8I6G5T6;A0A8L2Q7B9;A6J531;A6J532;Q6P7S0	KPYM_RAT	Pkm	119127000000	447953	480509	119127000000	447953	472190		APIIAVTRNPQTAR	APIIAVTRNPQTAR	APIIAVTRNPQTAR3	3	6.59674	0.000445903	4.98355	1	0.000421763	0.000312012	0.000469925	0	0	21544.5	7570	17164.4		24255.9	0.988978	532977	527646	538314	-0.837145	497841	28565	Pyruvate kinase PKM	0	0	0.987093	30445.7	576818	0.380876	1	119455	0.999715	0	-10000000	10602.3;5802.14;5140.12;1447.03;175.004;1237.03;976.019;486.011;71.002;1228.03;62.0015;205.005;	10602.3;5802.14;5140.12;1447.03;175.004;1237.03;633.983;360.866;71.002;1228.03;0;141.859;	0.990602;0.989546;0.984987;0.957538;0.766714;0.992721;0.574248;0.71711;0.753859;0.92632;0.278341;0.668273;	6581	119455	0	0	0	0.999554	1	0.826979	0.833661	0.838658	0.834064
Sample-WM1-Chip_run-700_60 SPD_1-23-2024	P11980	P11980;M0RD14;P11980-2;A0A8I6ABE3;A0A8I6G5T6;A0A8L2Q7B9;A6J531;A6J532;Q6P7S0	KPYM_RAT	Pkm	125994000000	694018	635416	125994000000	694018	617842		APIIAVTRNPQTAR	APIIAVTRNPQTAR	APIIAVTRNPQTAR3	3	9.61538	0.000123361	4.98355	1	0.000506329	0.000312012	0.000571755	0	0	12805.3	7477.38	12592.3		18266.6	0.982549	534567	529235	5399	-0.837145	501572	280309	Pyruvate kinase PKM	0	0	0.981079	18575.4	536773	0.566154	1	177534	0.999923	0	-10000000	5836.12;3548.08;3421.07;578.014;269.006;765.015;636.014;305.007;150.002;562.013;31.0005;123.003;	5836.12;3548.08;3421.07;578.014;256.631;765.015;483.969;302.172;150.002;503.129;31.0005;123.003;	0.990749;0.979684;0.97153;0.880904;0.832025;0.936094;0.705692;0.911359;0.600969;0.877778;0.543711;0.764711;	6603	177534	0	0	0	0.999877	1	0.821354	0.833661	0.834538	0.83137
Sample-ML3-Chip_run-699_60 SPD_1-23-2024	P11980	P11980;M0RD14;P11980-2;A0A8I6ABE3;A0A8I6G5T6;A0A8L2Q7B9;A6J531;A6J532;Q6P7S0	KPYM_RAT	Pkm	121172000000	407272	438707	121172000000	407272	430732		APIIAVTRNPQTAR	APIIAVTRNPQTAR	APIIAVTRNPQTAR3	3	4.98355	0.000432482	4.98355	1	0.000399042	0.000312012	0.000442087	0	0	17825.4	5542.01	12760.9		14843.5	0.985747	536474	531143	541807	-0.837145	505077	271765	Pyruvate kinase PKM	0	0	0.994719	20734.5	523586	0.595182	1	0.483693	0.99972	0	-10000000	8165.18;4818.11;4842.12;1076.03;1326.04;511.011;1442.04;700.017;103.003;774.018;226.005;277.008;	8165.18;4818.11;4842.12;1076.03;158.612;511.011;1254.74;627.731;69.2336;720.439;41.5835;220.224;	0.991258;0.971746;0.990384;0.955541;0.267282;0.97986;0.842775;0.825605;0.55514;0.834068;0.414994;0.747063;	6625	0.483693	0	0	0	0.999568	1	0.834896	0.833661	0.841196	0.837621
Sample-ML1-Chip_run-697_60 SPD_1-23-2024	P11980	P11980;M0RD14;P11980-2;A0A8I6ABE3;A0A8I6G5T6;A0A8L2Q7B9;A6J531;A6J532;Q6P7S0	KPYM_RAT	Pkm	110758000000	412644	517752	110758000000	412644	514092		APIIAVTRNPQTAR	APIIAVTRNPQTAR	APIIAVTRNPQTAR3	3	8.40336	0.000107969	4.98355	1	0.000420168	0.000312012	0.000464468	0	0	52293.2	20955.1	43809.5		55266	0.984569	502836	497505	508168	-0.837145	468043	297414	Pyruvate kinase PKM	0	0	0.998376	65968.3	578497	0.454954	1	139847	0.999932	0	-10000000	23279.5;15067.4;13946.3;3294.09;227.005;2115.05;1344.03;745.018;472.012;958.02;126.003;309.008;	23279.5;15067.4;13946.3;3294.09;227.005;2115.05;1344.03;745.018;472.012;958.02;73.1398;257.984;	0.990614;0.990264;0.968326;0.96921;0.786274;0.984458;0.925676;0.952708;0.923877;0.80498;0.602443;0.783227;	6207	139847	0	0	0	0.999892	1	0.828438	0.833661	0.839181	0.8349
Sample-GL2-Chip_run-695_60 SPD_1-23-2024	P11980	P11980;M0RD14;P11980-2;A0A8I6ABE3;A0A8I6G5T6;A0A8L2Q7B9;A6J531;A6J532;Q6P7S0	KPYM_RAT	Pkm	113028000000	529399	544194	113028000000	529399	539673		APIIAVTRNPQTAR	APIIAVTRNPQTAR	APIIAVTRNPQTAR3	3	0.61885	0.00104372	4.98355	1	0.000391389	0.000312012	0.000432339	0	0	20940.4	12061	20912.9		32223.3	0.98566	554207	548876	55954	-0.837145	51828	295444	Pyruvate kinase PKM	0	0	0.991219	32265.6	5438	0.349566	1	106642	0.999342	0	-10000000	8872.2;6293.13;5775.12;1452.03;100.002;1087.02;848.017;289.007;100.002;714.017;79.0014;57.001;	8872.2;6293.13;5775.12;1452.03;100.002;1087.02;836.77;289.007;87.7506;647.084;39.8089;0;	0.992613;0.980804;0.980269;0.971403;0.893681;0.884454;0.906708;0.919983;0.681959;0.855025;0.426888;0.195102;	6845	106642	0	0	0	0.998956	1	0.816771	0.833661	0.833167	0.82922
Sample-GL3-Chip_run-696_60 SPD_1-23-2024	P11980	P11980;M0RD14;P11980-2;A0A8I6ABE3;A0A8I6G5T6;A0A8L2Q7B9;A6J531;A6J532;Q6P7S0	KPYM_RAT	Pkm	100141000000	502386	528201	100141000000	502386	527299		APIIAVTRNPQTAR	APIIAVTRNPQTAR	APIIAVTRNPQTAR3	3	0.70205	7.26258	4.98355	1	0.000440529	0.000312012	0.000486145	0	0	36760.8	20435.2	33346.7		51209.4	0.994276	50626	500929	511591	-0.837145	461273	315508	Pyruvate kinase PKM	0	0	0.995839	56452.2	588605	0.60624	1	100081	0.999955	0	-10000000	15854.3;10647.2;10259.2;2462.06;422.007;1415.03;747.019;778.016;235.005;543.011;143.003;152.004;	15854.3;10647.2;10259.2;2462.06;422.007;1415.03;585.098;688.252;235.005;543.012;125.096;152.004;	0.995735;0.993427;0.992904;0.985261;0.741424;0.957718;0.719155;0.837891;0.938633;0.848505;0.728251;0.893382;	6251	100081	0	0	0	0.999927	1	0.812292	0.833661	0.83254	0.826938
Sample-WM2-Chip_run-701_60 SPD_1-23-2024	P11980	P11980;M0RD14;P11980-2;A0A8I6ABE3;A0A8I6G5T6;A0A8L2Q7B9;A6J531;A6J532;Q6P7S0	KPYM_RAT	Pkm	124658000000	708403	626403	124658000000	708403	616571		APIIAVTRNPQTAR	APIIAVTRNPQTAR	APIIAVTRNPQTAR3	3	7.55801	0.000639026	4.98355	1	0.000499002	0.000312012	0.000557414	0	0	18115.4	10467.7	16860.7		26409.4	0.985986	511647	506316	516978	-0.837145	478769	283893	Pyruvate kinase PKM	0	0	0.98339	28374.7	540985	0.50949	1	16621	0.999602	0	-10000000	8580.19;5463.11;4072.08;1684.04;56.001;948.022;752.017;231.006;198.005;496.012;53.001;184.004;	8580.19;5463.11;4072.08;1684.04;40.8446;948.022;630.081;155.045;188.96;376.092;53.001;152.665;	0.992813;0.979281;0.980594;0.984228;0.545996;0.934746;0.793251;0.681987;0.904858;0.735824;0.771865;0.616836;	6317	16621	0	0	0	0.999361	1	0.820729	0.833661	0.833945	0.831927
Sample-GL1-Chip_run-694_60 SPD_1-23-2024	P11980	P11980;M0RD14;P11980-2;A0A8I6ABE3;A0A8I6G5T6;A0A8L2Q7B9;A6J531;A6J532;Q6P7S0	KPYM_RAT	Pkm	856328	562987	556440	856328	562987	545088		APIIAVTRNPQTAR	APIIAVTRNPQTAR	APIIAVTRNPQTAR3	3	0.96918	0.000190505	4.98355	1	0.000431965	0.000312012	0.000481232	0	0	22696.5	17156.7	24475.8		42459.6	0.984016	499155	493824	504487	-0.837145	450587	313592	Pyruvate kinase PKM	0	0	0.971954	39372.9	510547	0.531565	1	0.948513	0.999884	0	-10000000	10417.2;6968.15;5311.11;1773.03;135.003;1220.03;466.011;266.006;143.004;307.008;33.0009;198.004;	10417.2;6968.15;5311.11;1773.03;109.978;1220.03;466.011;266.006;114.644;307.008;33.0009;198.004;	0.977222;0.987918;0.992223;0.953808;0.672235;0.912541;0.549323;0.962823;0.653776;0.661516;0.479565;0.784408;	6163	0.948513	0	0	0	0.99981	1	0.797813	0.833661	0.829915	0.818985
Sample-WM3-Chip_run-702_60 SPD_1-23-2024	P11980	P11980;M0RD14;P11980-2;A0A8I6ABE3;A0A8I6G5T6;A0A8L2Q7B9;A6J531;A6J532;Q6P7S0	KPYM_RAT	Pkm	120237000000	744776	584118	120237000000	744776	575698		APIIAVTRNPQTAR	APIIAVTRNPQTAR	APIIAVTRNPQTAR3	3	0.000148368	0.000155652	4.98355	1	0.000515464	0.000312012	0.000576037	0	0	14365.3	7422.02	12280		16264.5	0.969781	500839	495502	506171	-0.837145	466111	275834	Pyruvate kinase PKM	0	0	0.911062	19026.4	520538	0.488706	1	0.913337	0.999902	0	-10000000	6703.16;4590.1;3072.07;776.017;109.003;558.012;392.009;513.013;57.001;258.006;93.0022;93.0021;	6703.16;4590.1;3072.07;776.017;109.003;558.012;369.709;485.912;57.001;187.743;35.5105;93.0021;	0.954562;0.986624;0.977822;0.940359;0.834231;0.961631;0.861631;0.926242;0.564237;0.690841;0.517789;0.810723;	6185	0.913337	0	0	0	0.999844	1	0.823854	0.833661	0.834344	0.833871
Sample-ML2-Chip_run-698_60 SPD_1-23-2024	A0A8I5ZKV9;A0A8I5ZYB4;B6DTP5;F7F4F8;Q6AYI1	A0A8I5ZKV9;A0A8I5ZYB4;A0A8I6G4Y3;B6DTP5;Q6AYI1;A0A096MIX2;A0A8I6ARR6;E9PT29;A6HK60;A6HSS3;F7F4F8;A6HSS4	A0A8I5ZKV9_RAT;A0A8I5ZYB4_RAT;B6DTP5_RAT;F7F4F8_RAT;Q6AYI1_RAT	Ddx5	137050	49514.8	48434.7	137050	49514.8	48434.7		APILIATDVASR	APILIATDVASR	APILIATDVASR2	2	6.59674	0.000515508	0.000100388	0.000589275	0.000421763	0.000312012	0.000469925	0	0	137050	49514.8	112271		120808	0.994097	101733	10.12	102266	407801	993344	423688	Probable ATP-dependent RNA helicase DDX5	0	0	0.998924	147471	689768	0.648186	1	297362	0.99967	0	-10000000	67644.3;57771.7;39171.4;11634.4;20149.7;21048.7;11024.4;6717.25;7797.21;6717.21;4746.16;1079.03;	67644.3;57771.7;39171.4;11634.4;20149.7;21048.7;11024.4;6717.25;7797.21;6717.21;4746.16;1079.03;	0.994264;0.994816;0.991713;0.989555;0.992829;0.991853;0.977371;0.975063;0.989079;0.979788;0.958456;0.909833;	12578	297362	0	0	0	0.999484	1	0.996146	0.953145	0.964961	0.979844
Sample-WM1-Chip_run-700_60 SPD_1-23-2024	A0A8I5ZKV9;A0A8I5ZYB4;B6DTP5;F7F4F8;Q6AYI1	A0A8I5ZKV9;A0A8I5ZYB4;A0A8I6G4Y3;B6DTP5;Q6AYI1;A0A096MIX2;A0A8I6ARR6;E9PT29;A6HK60;A6HSS3;F7F4F8;A6HSS4	A0A8I5ZKV9_RAT;A0A8I5ZYB4_RAT;B6DTP5_RAT;F7F4F8_RAT;Q6AYI1_RAT	Ddx5	76443.7	44531.7	31649.8	76443.7	44531.7	31649.8		APILIATDVASR	APILIATDVASR	APILIATDVASR2	2	9.61538	0.000255766	0.000100388	0.000630915	0.000506329	0.000312012	0.000571755	0	0	76443.7	44531.7	74994		85939.6	0.993585	102245	101711	102778	407801	100117	421745	Probable ATP-dependent RNA helicase DDX5	0	0	0.997683	87601	68644	0.640982	1	294121	0.999839	193339	0.434621	37918.4;31749.1;19765.7;6776.22;11020.4;10573.4;5141.16;3369.12;3888.13;4568.17;2769.08;569.019;	37918.4;31749.1;19765.7;6776.22;11020.4;10573.4;5141.16;3369.12;3888.13;4568.17;2769.08;569.019;	0.993427;0.993544;0.987549;0.994659;0.991409;0.99292;0.981043;0.979381;0.971189;0.987233;0.96796;0.865525;	12644	294121	0	0	0	0.999744	1	0.993646	0.953145	0.961461	0.982354
Sample-ML3-Chip_run-699_60 SPD_1-23-2024	A0A8I5ZKV9;A0A8I5ZYB4;B6DTP5;F7F4F8;Q6AYI1	A0A8I5ZKV9;A0A8I5ZYB4;A0A8I6G4Y3;B6DTP5;Q6AYI1;A0A096MIX2;A0A8I6ARR6;E9PT29;A6HK60;A6HSS3;F7F4F8;A6HSS4	A0A8I5ZKV9_RAT;A0A8I5ZYB4_RAT;B6DTP5_RAT;F7F4F8_RAT;Q6AYI1_RAT	Ddx5	166385	56275.6	52716.3	166385	56275.6	52716.3		APILIATDVASR	APILIATDVASR	APILIATDVASR2	2	0.00018615	0.00173968	0.000100388	0.000538793	0.000399042	0.000312012	0.000442087	0	0	166385	56275.6	129579		131088	0.994147	102085	101552	102619	407801	100008	421708	Probable ATP-dependent RNA helicase DDX5	0	0	0.998024	168322	689652	0.723562	1	297188	0.998874	0	-10000000	83098.8;70422.7;50321.7;12863.4;25954.8;25329.8;12818.4;8692.29;8907.33;9914.33;6947.22;1032.04;	83098.8;70422.7;50321.7;12863.4;25954.8;25329.8;12818.4;8692.29;8907.33;9914.33;6947.22;1032.04;	0.993762;0.995077;0.994981;0.991547;0.994216;0.994546;0.984359;0.98056;0.990099;0.985738;0.985946;0.905195;	12622	297188	0	0	0	0.99826	1	0.997396	0.953145	0.965738	0.980746
Sample-ML1-Chip_run-697_60 SPD_1-23-2024	A0A8I5ZKV9;A0A8I5ZYB4;B6DTP5;F7F4F8;Q6AYI1	A0A8I5ZKV9;A0A8I5ZYB4;A0A8I6G4Y3;B6DTP5;Q6AYI1;A0A096MIX2;A0A8I6ARR6;E9PT29;A6HK60;A6HSS3;F7F4F8;A6HSS4	A0A8I5ZKV9_RAT;A0A8I5ZYB4_RAT;B6DTP5_RAT;F7F4F8_RAT;Q6AYI1_RAT	Ddx5	144678	52450.3	61152.8	144678	52450.3	61152.8		APILIATDVASR	APILIATDVASR	APILIATDVASR2	2	0.000382618	0.0017765	0.000100388	0.00063857	0.000420168	0.000312012	0.000464468	0	0	144678	52450.3	109654		116328	0.993556	100318	997841	100851	407801	981595	422556	Probable ATP-dependent RNA helicase DDX5	0	0	0.996733	153483	68653	0.601274	1	29505	0.998882	111906	0.430717	72343.8;61738.3;40808.4;10596.4;20572.7;23068.8;10772.3;6914.26;6932.24;7244.23;5886.19;799.026;	72343.8;61738.3;40808.4;10596.4;20572.7;23068.8;10772.3;6914.26;6932.25;7244.23;5886.19;799.026;	0.994345;0.993633;0.993203;0.987728;0.987624;0.994291;0.979786;0.98306;0.977249;0.991343;0.977242;0.901786;	12402	29505	0	0	0	0.998223	1	0.997396	0.953145	0.964004	0.981816
Sample-GL2-Chip_run-695_60 SPD_1-23-2024	A0A8I5ZKV9;A0A8I5ZYB4;B6DTP5;F7F4F8;Q6AYI1	A0A8I5ZKV9;A0A8I5ZYB4;A0A8I6G4Y3;B6DTP5;Q6AYI1;A0A096MIX2;A0A8I6ARR6;E9PT29;A6HK60;A6HSS3;F7F4F8;A6HSS4	A0A8I5ZKV9_RAT;A0A8I5ZYB4_RAT;B6DTP5_RAT;F7F4F8_RAT;Q6AYI1_RAT	Ddx5	119064	54369.5	50234.9	119064	54369.5	50234.9		APILIATDVASR	APILIATDVASR	APILIATDVASR2	2	9.55429	0.00525264	0.000100388	0.000534188	0.000391389	0.000312012	0.000432339	0	0	119064	54369.5	94272.8		104237	0.994287	103143	102609	103676	407801	100922	422666	Probable ATP-dependent RNA helicase DDX5	0	0	0.999295	131648	687404	0.667126	1	296399	0.996696	0	-10000000	58744.7;50290.7;34133.1;10028.3;17686.7;18585.7;8963.34;5940.2;5880.2;7007.21;4170.13;730.029;	58744.7;50290.7;34133.1;10028.3;17686.7;18585.7;8963.34;5940.2;5880.2;7007.21;4170.13;730.029;	0.994529;0.995693;0.988558;0.985819;0.993916;0.994823;0.968797;0.993451;0.98479;0.988092;0.985614;0.860406;	12754	296399	0	0	0	0.994747	1	0.997396	0.953145	0.962607	0.984393
Sample-GL3-Chip_run-696_60 SPD_1-23-2024	A0A8I5ZKV9;A0A8I5ZYB4;B6DTP5;F7F4F8;Q6AYI1	A0A8I5ZKV9;A0A8I5ZYB4;A0A8I6G4Y3;B6DTP5;Q6AYI1;A0A096MIX2;A0A8I6ARR6;E9PT29;A6HK60;A6HSS3;F7F4F8;A6HSS4	A0A8I5ZKV9_RAT;A0A8I5ZYB4_RAT;B6DTP5_RAT;F7F4F8_RAT;Q6AYI1_RAT	Ddx5	110058	56291.7	59346.4	110058	56291.7	59346.4		APILIATDVASR	APILIATDVASR	APILIATDVASR2	2	0.00022273	0.00137048	0.000100388	0.000652742	0.000440529	0.000312012	0.000486145	0	0	110058	56291.7	91858.5		104555	0.993807	101904	101371	102437	407801	998304	423483	Probable ATP-dependent RNA helicase DDX5	0	0	0.998217	125270	685229	0.595238	1	294154	0.99916	14696	0.43817	55742.8;45501.4;29210.1;8813.33;16265.6;18959.7;7978.32;5589.19;5474.16;6680.19;3309.11;914.033;	55742.8;45501.4;29210.1;8813.33;16265.6;18959.7;7978.32;5589.19;5474.16;6680.2;3309.11;914.033;	0.993974;0.994979;0.985175;0.986704;0.990824;0.992123;0.984628;0.968814;0.964784;0.980394;0.979803;0.899637;	12600	294154	0	0	0	0.99863	1	0.995938	0.953145	0.963163	0.983551
Sample-WM2-Chip_run-701_60 SPD_1-23-2024	A0A8I5ZKV9;A0A8I5ZYB4;B6DTP5;F7F4F8;Q6AYI1	A0A8I5ZKV9;A0A8I5ZYB4;A0A8I6G4Y3;B6DTP5;Q6AYI1;A0A096MIX2;A0A8I6ARR6;E9PT29;A6HK60;A6HSS3;F7F4F8;A6HSS4	A0A8I5ZKV9_RAT;A0A8I5ZYB4_RAT;B6DTP5_RAT;F7F4F8_RAT;Q6AYI1_RAT	Ddx5	62142.2	35258.1	28999.4	62142.2	35258.1	28999.4		APILIATDVASR	APILIATDVASR	APILIATDVASR2	2	7.55801	0.000811148	0.000100388	0.000598444	0.000499002	0.000312012	0.000557414	0	0	62142.2	35258.1	56791.1		61144.2	0.992884	100132	99599	100665	407801	980105	42264	Probable ATP-dependent RNA helicase DDX5	0	0	0.997248	66905.5	687409	0.642785	1	294404	0.999495	0	-10000000	31343.3;25443.8;17120.6;5355.16;8889.34;9353.33;3653.14;2857.1;3371.11;3376.1;1911.06;447.015;	31343.3;25443.8;17120.6;5355.16;8889.34;9353.33;3653.14;2857.1;3371.11;3376.1;1911.06;447.015;	0.993808;0.992204;0.992543;0.99071;0.991984;0.997502;0.980938;0.992154;0.975534;0.981752;0.970033;0.966488;	12380	294404	0	0	0	0.999189	1	0.992396	0.953145	0.960347	0.981346
Sample-GL1-Chip_run-694_60 SPD_1-23-2024	A0A8I5ZKV9;A0A8I5ZYB4;B6DTP5;F7F4F8;Q6AYI1	A0A8I5ZKV9;A0A8I5ZYB4;A0A8I6G4Y3;B6DTP5;Q6AYI1;A0A096MIX2;A0A8I6ARR6;E9PT29;A6HK60;A6HSS3;F7F4F8;A6HSS4	A0A8I5ZKV9_RAT;A0A8I5ZYB4_RAT;B6DTP5_RAT;F7F4F8_RAT;Q6AYI1_RAT	Ddx5	90887	54379.5	57727.2	90887	54379.5	57727.2		APILIATDVASR	APILIATDVASR	APILIATDVASR2	2	0.000442108	0.0066987	0.000100388	0.000702741	0.000431965	0.000312012	0.000481232	0	0	90887	54379.5	77578.1		97464.8	0.99422	102259	101726	102792	407801	10018	422406	Probable ATP-dependent RNA helicase DDX5	0	0	0.996166	114185	684489	0.615931	1	296255	0.995925	108001	0.457434	45053.4;38788.4;23918.8;7045.21;13935.4;14455.5;6111.17;4152.16;4980.17;5389.18;3040.1;459.017;	45053.4;38788.4;23918.8;7045.21;13935.4;14455.5;6111.17;4152.16;4980.17;5389.18;3040.1;445.186;	0.99623;0.99412;0.988988;0.981908;0.99484;0.993068;0.987244;0.96899;0.987731;0.993233;0.988176;0.88428;	12644	296255	0	0	0	0.993301	1	0.992396	0.953145	0.961333	0.979809
Sample-WM3-Chip_run-702_60 SPD_1-23-2024	A0A8I5ZKV9;A0A8I5ZYB4;B6DTP5;F7F4F8;Q6AYI1	A0A8I5ZKV9;A0A8I5ZYB4;A0A8I6G4Y3;B6DTP5;Q6AYI1;A0A096MIX2;A0A8I6ARR6;E9PT29;A6HK60;A6HSS3;F7F4F8;A6HSS4	A0A8I5ZKV9_RAT;A0A8I5ZYB4_RAT;B6DTP5_RAT;F7F4F8_RAT;Q6AYI1_RAT	Ddx5	51651.6	31274.5	22017.9	51651.6	31274.5	22017.9		APILIATDVASR	APILIATDVASR	APILIATDVASR2	2	0.000182	0.00125518	0.000100388	0.000588928	0.000515464	0.000312012	0.000576037	0	0	51651.6	31274.5	51744.9		59077.7	0.992763	100117	995836	10065	407801	978732	42286	Probable ATP-dependent RNA helicase DDX5	0	0	0.998133	58971.2	68489	0.567742	1	295841	0.999211	0	-10000000	25593.8;21872.7;12619.4;4185.16;7644.27;8261.31;3647.14;2162.08;2565.08;3289.12;1856.07;378.013;	25593.8;21872.7;12619.4;4185.16;7644.27;8261.31;3647.14;2162.08;2565.08;3289.12;1856.07;378.013;	0.993034;0.992184;0.989849;0.994129;0.988753;0.988134;0.974089;0.990891;0.983886;0.978524;0.920375;0.857061;	12380	295841	0	0	0	0.998745	1	0.991146	0.953145	0.960196	0.981242
Sample-ML2-Chip_run-698_60 SPD_1-23-2024	A6IRS3;D3ZCR9;M0R9B9	A6IRS3;D3ZCR9;M0R9B9	A6IRS3_RAT;D3ZCR9_RAT;M0R9B9_RAT	AABR07034438.1;rCG_52671	1632.05	551554	556284	1632.05	551554	556284		APIPQKQEILVEPEPLFGAPK	APIPQKQEILVEPEPLFGAPK	APIPQKQEILVEPEPLFGAPK3	3	0.000351406	0.00177226	4.98355	1	0.00100334	0.000312012	0.001459	0	0	1119.04	428544	971.69		1019.45	0.84914	131361	130828	131894	665085	134372	642012	UBX domain-containing protein 7	0	0	0.823725	1174.04	135691	0.441368	1	0	0.998867	0	-10000000	604.022;235.008;237.008;28.0008;280.011;59.0022;417.012;123.004;474.017;0;132.005;35.0016;	604.022;235.008;237.008;24.3142;280.011;48.4614;417.012;115.631;474.017;0;132.005;35.0016;	0.870313;0.807582;0.738804;0.410909;0.838345;0.546877;0.936052;0.640296;0.854879;0;0.770086;0.469016;	16246	0	0	0	0	0.998228	1	0.997727	0.977745	0.990159	0.981762
Sample-ML3-Chip_run-699_60 SPD_1-23-2024	A6IRS3;D3ZCR9;M0R9B9	A6IRS3;D3ZCR9;M0R9B9	A6IRS3_RAT;D3ZCR9_RAT;M0R9B9_RAT	AABR07034438.1;rCG_52671	1902.06	727506	673201	1902.06	727506	673201		APIPQKQEILVEPEPLFGAPK	APIPQKQEILVEPEPLFGAPK	APIPQKQEILVEPEPLFGAPK3	3	4.98355	0.000436163	4.98355	1	0.000866801	0.000312012	0.000911023	0	0	1169.52	452243	1041.33		1409.52	0.925495	132073	131539	132606	665085	135085	642418	UBX domain-containing protein 7	0	0	0.920683	1583.05	187827	0.660824	1	0	0.999717	0	-10000000	810.027;227.009;192.006;126.004;183.008;34.0016;605.021;337.012;317.01;0;102.005;37.0015;	810.027;227.009;184.868;126.004;132.487;34.0016;605.021;312.559;317.011;0;74.2744;0;	0.989298;0.854758;0.635304;0.867564;0.656602;0.565808;0.894245;0.865706;0.876153;0;0.534023;0.20346;	16334	0	0	0	0	0.999564	1	100073	0.977745	0.991709	0.984295
Sample-ML1-Chip_run-697_60 SPD_1-23-2024	A6IRS3;D3ZCR9;M0R9B9	A6IRS3;D3ZCR9;M0R9B9	A6IRS3_RAT;D3ZCR9_RAT;M0R9B9_RAT	AABR07034438.1;rCG_52671	1434.15	561247	584026	1434.15	561247	584026		APIPQKQEILVEPEPLFGAPK	APIPQKQEILVEPEPLFGAPK	APIPQKQEILVEPEPLFGAPK3	3	0.00197549	0.0843325	4.98355	1	0.00143113	0.000312012	0.0015083	0	0	974033	413289	864035		1343.96	0.905071	130658	130125	131191	665085	133474	643261	UBX domain-containing protein 7	0	0	0.850402	1515.05	136992	0.243315	1	0	0.949556	0	-10000000	401.014;293.01;203.006;143.005;280.009;30.0007;481.019;197.007;193.007;35.0015;123.005;82.003;	401.014;293.01;203.006;88.7658;280.009;30.0007;481.019;197.007;193.007;0;123.005;82.003;	0.918475;0.842203;0.785528;0.672727;0.951662;0.431064;0.782674;0.821459;0.69972;0.358955;0.788737;0.57229;	16158	0	0	0	0	0.915668	1	101023	0.977745	0.990329	0.994761
Sample-ML2-Chip_run-698_60 SPD_1-23-2024	Q99NA5	Q99NA5;A6J4L7;A6J4M0;A6J4M1;F1LNF7	IDH3A_RAT	Idh3a	215231	74107.6	85980.8	215231	74107.6	85980.8	85980.8	APIQWEER	APIQWEER	APIQWEER2	2	0.00022304	0.00115165	4.98355	0.000589275	0.000421763	0.000312012	0.000469925	0	1	215231	74107.6	168033		267966	0.998085	632697	62736	638029	162437	68473	120746	Isocitrate dehydrogenase [NAD] subunit alpha, mitochondrial	0	0	0.997341	343233	652006	0.823619	1	336662	0.999263	0	-10000000	107143;60183.7;61529.8;46558.1;10654.3;2196.06;4776.12;8753.25;1601.05;904.025;1730.05;635.017;	107143;60183.7;61529.8;46558.1;10654.3;2196.06;4776.12;8753.25;1601.05;904.025;1730.05;635.017;	0.997652;0.997655;0.998081;0.999086;0.988786;0.953673;0.991921;0.991136;0.958604;0.962753;0.950902;0.927277;	7816	336662	0	0	0	0.998848	1	0.892396	0.87567	0.883802	0.883598
Sample-WM1-Chip_run-700_60 SPD_1-23-2024	Q99NA5	Q99NA5;A6J4L7;A6J4M0;A6J4M1;F1LNF7	IDH3A_RAT	Idh3a	205284	121013	94648.7	205284	121013	94648.7	94648.7	APIQWEER	APIQWEER	APIQWEER2	2	9.61538	0.000442727	4.98355	0.000630915	0.000506329	0.000312012	0.000571755	0	1	205284	121013	203793		344918	0.998181	636048	630717	641379	162437	690768	117953	Isocitrate dehydrogenase [NAD] subunit alpha, mitochondrial	0	0	0.998114	347442	662645	0.690897	1	290757	0.999722	178814	0.464032	101694;55664.6;56617.6;46972.1;10846.3;2123.05;4350.12;7790.2;1434.04;599.019;1690.05;664.018;	101694;55664.6;56617.6;46972.1;10846.3;2123.05;4350.12;7790.2;1434.04;599.019;1690.05;664.019;	0.99838;0.997764;0.998388;0.997499;0.995456;0.938811;0.977833;0.984195;0.954157;0.80487;0.975479;0.864501;	7860	290757	0	0	0	0.999557	1	0.889896	0.87567	0.880985	0.88602
Sample-ML3-Chip_run-699_60 SPD_1-23-2024	Q99NA5	Q99NA5;A6J4L7;A6J4M0;A6J4M1;F1LNF7	IDH3A_RAT	Idh3a	188058	69698.4	84775	188058	69698.4	84775	84775	APIQWEER	APIQWEER	APIQWEER2	2	4.98355	0.000355462	4.98355	0.000538793	0.000399042	0.000312012	0.000442087	0	1	200096	63683.2	146636		228408	0.995777	636204	63087	641536	162437	686158	122086	Isocitrate dehydrogenase [NAD] subunit alpha, mitochondrial	0	0	0.985507	311681	645302	0.863271	1	302971	0.99977	0	-10000000	98447.9;56490.8;56458.8;45189.2;10758.3;1747.05;4220.1;8513.22;1723.05;823.02;1480.04;573.014;	98447.9;56490.8;56458.8;45189.2;10758.3;1747.05;4220.1;8513.22;1723.05;823.02;1480.04;573.014;	0.995736;0.996243;0.996733;0.99467;0.988749;0.965738;0.979925;0.998311;0.947298;0.985338;0.937499;0.857951;	7860	302971	0	0	0	0.999645	1	0.892604	0.87567	0.885637	0.88285
Sample-ML1-Chip_run-697_60 SPD_1-23-2024	Q99NA5	Q99NA5;A6J4L7;A6J4M0;A6J4M1;F1LNF7	IDH3A_RAT	Idh3a	212924	83806.6	96800	212924	83806.6	96800	96800	APIQWEER	APIQWEER	APIQWEER2	2	0.000248339	0.000746719	4.98355	0.00063857	0.000420168	0.000312012	0.000464468	0	1	187827	71456	149388		237596	0.998193	60966	60433	614991	162437	666018	119415	Isocitrate dehydrogenase [NAD] subunit alpha, mitochondrial	0	0	0.998852	298731	641923	0.850255	1	299979	0.99953	0	-10000000	95467.8;52839.5;52190.4;40169;9697.25;1944.05;4825.12;7297.19;1460.04;457.014;1642.05;531.016;	95467.8;52839.5;52190.4;40169;9697.25;1944.05;4825.12;7297.19;1460.04;457.014;1642.05;531.016;	0.999034;0.99472;0.998259;0.996109;0.993159;0.957035;0.979563;0.984995;0.897049;0.898717;0.975264;0.792172;	7530	299979	0	0	0	0.999253	1	0.892604	0.87567	0.884954	0.883884
Sample-GL2-Chip_run-695_60 SPD_1-23-2024	Q99NA5	Q99NA5;A6J4L7;A6J4M0;A6J4M1;F1LNF7	IDH3A_RAT	Idh3a	173949	84712.9	94347.8	173949	84712.9	94347.8	94347.8	APIQWEER	APIQWEER	APIQWEER2	2	0.61885	0.000695156	4.98355	0.000534188	0.000391389	0.000312012	0.000432339	0	1	139150	67863.8	117671		204028	0.99656	652137	646804	657468	162437	701299	122894	Isocitrate dehydrogenase [NAD] subunit alpha, mitochondrial	0	0	0.998292	241270	650827	0.87102	1	300111	0.999561	192095	0.442819	68111.8;38504;39794;31243.8;7135.18;1415.04;3491.1;5769.14;837.024;501.013;972.025;259.007;	68111.8;38504;39794;31243.8;7135.18;1415.04;3491.1;5769.14;837.024;501.013;972.025;259.007;	0.996965;0.997295;0.997023;0.995089;0.98187;0.959336;0.989721;0.97319;0.908592;0.86799;0.922434;0.781856;	8058	300111	0	0	0	0.999305	1	0.89125	0.87567	0.879941	0.885888
Sample-GL3-Chip_run-696_60 SPD_1-23-2024	Q99NA5	Q99NA5;A6J4L7;A6J4M0;A6J4M1;F1LNF7	IDH3A_RAT	Idh3a	180868	91768.5	109138	180868	91768.5	109138	109138	APIQWEER	APIQWEER	APIQWEER2	2	0.000182537	0.000569707	4.98355	0.000652742	0.000440529	0.000312012	0.000486145	0	1	145088	69368.2	113197		190530	0.995537	61486	609529	620195	162437	673767	118252	Isocitrate dehydrogenase [NAD] subunit alpha, mitochondrial	0	0	0.998855	244207	613048	0.873277	1	2472	0.999651	0	-10000000	71662;39096;41653;31772.8;7450.19;1031.02;3208.1;5440.16;551.016;361.011;1149.03;547.015;	71662;39096;41653;31772.8;7450.19;1031.02;3208.1;5440.16;551.016;353.62;1149.03;547.015;	0.996732;0.996124;0.995115;0.993394;0.989377;0.790093;0.960765;0.956661;0.857763;0.824205;0.891173;0.931369;	7596	2472	0	0	0	0.99943	1	0.891146	0.87567	0.880692	0.886443
Sample-WM2-Chip_run-701_60 SPD_1-23-2024	Q99NA5	Q99NA5;A6J4L7;A6J4M0;A6J4M1;F1LNF7	IDH3A_RAT	Idh3a	193171	113211	103507	193171	113211	103507	103507	APIQWEER	APIQWEER	APIQWEER2	2	0.000140203	0.00289063	4.98355	0.000598444	0.000499002	0.000312012	0.000557414	0	1	193171	113211	182351		303299	0.997319	616697	611365	622028	162437	672759	117458	Isocitrate dehydrogenase [NAD] subunit alpha, mitochondrial	0	0	0.998684	321295	662386	0.877318	1	288975	0.998203	137307	0.443037	92894.1;52784.5;54108.5;46168.4;10688.2;1806.05;4675.12;7877.21;1068.03;932.025;1232.03;642.018;	92894.1;52784.5;54108.5;46168.4;10688.2;1806.05;4675.12;7877.21;1068.03;932.025;1232.03;640.358;	0.997298;0.997987;0.998214;0.99631;0.993792;0.983958;0.991176;0.98798;0.898096;0.914996;0.962161;0.865518;	7618	288975	0	0	0	0.997109	1	0.888542	0.87567	0.879193	0.884473
Sample-GL1-Chip_run-694_60 SPD_1-23-2024	Q99NA5	Q99NA5;A6J4L7;A6J4M0;A6J4M1;F1LNF7	IDH3A_RAT	Idh3a	160580	93775.8	106474	160580	93775.8	106474	106474	APIQWEER	APIQWEER	APIQWEER2	2	0.000168449	0.00047537	4.98355	0.000702741	0.000431965	0.000312012	0.000481232	0	1	116895	72884.5	103977		184019	0.997386	609535	604204	614866	162437	676583	114934	Isocitrate dehydrogenase [NAD] subunit alpha, mitochondrial	0	0	0.997876	206881	660219	0.869541	1	246944	0.99971	0	-10000000	57932.6;32640.9;33388.9;25573.8;6193.18;1544.04;2374.06;3792.1;560.014;399.01;415.01;364.011;	57932.6;32640.9;33388.9;25573.8;6193.18;1544.04;2374.06;3792.1;560.014;383.176;415.01;364.011;	0.997699;0.996458;0.996816;0.997421;0.990665;0.964971;0.965547;0.919686;0.847134;0.869086;0.931914;0.907875;	7530	246944	0	0	0	0.999525	1	0.892396	0.87567	0.879497	0.889728
Sample-WM3-Chip_run-702_60 SPD_1-23-2024	Q99NA5	Q99NA5;A6J4L7;A6J4M0;A6J4M1;F1LNF7	IDH3A_RAT	Idh3a	214056	111382	93977.1	214056	111382	93977.1	93977.1	APIQWEER	APIQWEER	APIQWEER2	2	0.00020654	0.00302337	4.98355	0.000588928	0.000515464	0.000312012	0.000576037	0	1	214056	111382	184286		317455	0.998066	609438	604101	614768	162437	668191	116817	Isocitrate dehydrogenase [NAD] subunit alpha, mitochondrial	0	0	0.998395	368738	669593	0.852197	1	297297	0.998101	0	-10000000	105745;59153.7;60076.7;48234.4;11422.3;2398.07;5574.15;7898.23;1618.04;560.014;1123.03;571.014;	105745;59153.7;60076.7;48234.4;11422.3;2398.07;5574.15;7898.23;1618.04;560.014;1123.03;571.014;	0.998844;0.997723;0.998233;0.996154;0.98386;0.993535;0.978937;0.997327;0.906002;0.958576;0.895978;0.835346;	7530	297297	0	0	0	0.996977	1	0.887396	0.87567	0.880821	0.882677
Sample-ML1-Chip_run-697_60 SPD_1-23-2024	Q99NA5	Q99NA5;A6J4L7;A6J4M0;A6J4M1;F1LNF7	IDH3A_RAT	Idh3a	212924	83806.6	96800	212924	83806.6	96800	96800	APIQWEERNVTAIQGPGGK	APIQWEERNVTAIQGPGGK	APIQWEERNVTAIQGPGGK3	3	0.000248339	0.000774185	0.000449554	0.00063857	0.000420168	0.000312012	0.000464468	0	1	2359.48	931876	1948.21		5306.09	0.938913	886572	88124	891904	313817	852835	340846	Isocitrate dehydrogenase [NAD] subunit alpha, mitochondrial	0	0	0.263148	6426.22	164629	0.65367	1	0.60886	0.999513	0	-10000000	996.027;785.025;598.017;235.008;372.013;243.006;0;169.006;211.006;108.004;235.007;136.005;	996.027;785.025;578.43;220.971;310.437;225.389;0;138.21;195.381;82.0979;208.155;108.232;	0.976325;0.96172;0.843539;0.680036;0.814129;0.828969;0;0.662204;0.916045;0.700761;0.851941;0.726017;	10957	0.60886	0	0	0	0.999226	1	0.955938	0.908236	0.917058	0.944034
Sample-GL2-Chip_run-695_60 SPD_1-23-2024	Q99NA5	Q99NA5;A6J4L7;A6J4M0;A6J4M1;F1LNF7	IDH3A_RAT	Idh3a	173949	84712.9	94347.8	173949	84712.9	94347.8	94347.8	APIQWEERNVTAIQGPGGK	APIQWEERNVTAIQGPGGK	APIQWEERNVTAIQGPGGK3	3	0.00110156	0.0452114	0.000449554	0.000534188	0.000391389	0.000312012	0.000432339	0	1	1036.03	485255	841397		3061.02	0.904262	914832	909499	920166	313817	883373	340399	Isocitrate dehydrogenase [NAD] subunit alpha, mitochondrial	0	0	0	3769.1	0.638296	0.609512	1	0.608126	0.972256	0	-10000000	332.009;457.015;247.008;66.002;134.005;65.0021;40.0013;341.011;103.003;98.0028;157.004;179.005;	332.009;457.015;247.008;59.7815;57.7079;65.0021;0;341.011;103.003;98.0028;121.914;179.005;	0.916261;0.919772;0.859435;0.585982;0.573832;0.652154;0.242007;0.862394;0.749926;0.831978;0.633068;0.71548;	11309	0.608126	0	0	0	0.954789	1	0.96	0.908236	0.91351	0.948967
Sample-GL3-Chip_run-696_60 SPD_1-23-2024	Q99NA5	Q99NA5;A6J4L7;A6J4M0;A6J4M1;F1LNF7	IDH3A_RAT	Idh3a	180868	91768.5	109138	180868	91768.5	109138	109138	APIQWEERNVTAIQGPGGK	APIQWEERNVTAIQGPGGK	APIQWEERNVTAIQGPGGK3	3	0.000292241	0.00192351	0.000449554	0.000652742	0.000440529	0.000312012	0.000486145	0	1	1228.47	648257	1057.85		3939.7	0.870274	902445	897114	907776	313817	869711	341392	Isocitrate dehydrogenase [NAD] subunit alpha, mitochondrial	0	0	0.679367	4575.14	168221	0.55021	1	0	0.998822	0	-10000000	510.016;577.019;156.005;59.0013;317.01;222.007;26.0007;280.01;172.005;108.003;278.008;67.002;	510.016;577.019;141.431;0;278.558;217.243;26.0007;273.914;172.005;29.5161;204.063;0;	0.965016;0.831233;0.687901;0.222008;0.76783;0.855099;0.551814;0.883053;0.923631;0.513851;0.673029;0.336595;	11155	0	0	0	0	0.998076	1	0.954063	0.908236	0.913679	0.943865
Sample-GL1-Chip_run-694_60 SPD_1-23-2024	Q99NA5	Q99NA5;A6J4L7;A6J4M0;A6J4M1;F1LNF7	IDH3A_RAT	Idh3a	160580	93775.8	106474	160580	93775.8	106474	106474	APIQWEERNVTAIQGPGGK	APIQWEERNVTAIQGPGGK	APIQWEERNVTAIQGPGGK3	3	0.00138634	0.0305938	0.000449554	0.000702741	0.000431965	0.000312012	0.000481232	0	1	853.09	539.89	770209		4647.99	0.783061	905995	900663	911327	313817	872375	340637	Isocitrate dehydrogenase [NAD] subunit alpha, mitochondrial	0	0	0.439255	5148.16	156989	0.438534	1	0	0.981656	0	-10000000	286.01;400.013;213.008;27.0007;247.007;166.005;69.0027;127.003;134.003;0;28.0007;30.0007;	286.01;354.072;213.008;0;218.451;166.005;59.4891;100.949;134.003;0;0;0;	0.931792;0.653225;0.799177;0.417169;0.69979;0.835284;0.601117;0.581147;0.706606;0;0.151043;0.151043;	11199	0	0	0	0	0.969406	1	0.955938	0.908236	0.911258	0.945221
Sample-ML2-Chip_run-698_60 SPD_1-23-2024	P50878	P50878;A0A8I6GAR6;Q6P3V9;A0A8I6ASF5	RL4_RAT	Rpl4	9556.28	3336.06	2546.2	9556.28	3336.06	2357.78		APIRPDIVNFVHTNLR	APIRPDIVNFVHTNLR	APIRPDIVNFVHTNLR3	3	0.18159	0.18159	0.486096	0.000589275	0.000421763	0.000312012	0.000469925	0	0	5941.75	2149.87	4874.66		12652.7	0.94402	117907	117373	11844	532974	116121	54.08	Large ribosomal subunit protein uL4	0	0	0.0955993	15422.5	429676	0.50711	1	306163	0.999988	0	-10000000	3938.13;1283.04;744.027;1107.03;905.032;855.03;132.005;777.024;636.023;398.012;2636.08;3446.1;	3938.13;1283.04;723.825;1104.72;905.032;720.578;127.304;740.058;569.277;382.677;1358.74;843.81;	0.966561;0.972419;0.884753;0.925628;0.971874;0.77026;0.891509;0.873521;0.86834;0.82216;0.519342;0.323808;	14580	306163	0	0	0	0.999982	1	0.970937	0.953149	0.964966	0.958224
Sample-WM1-Chip_run-700_60 SPD_1-23-2024	P50878	P50878;A0A8I6GAR6;Q6P3V9;A0A8I6ASF5	RL4_RAT	Rpl4	5918.19	3453.31	3614.38	5918.19	3453.31	3882.17		APIRPDIVNFVHTNLR	APIRPDIVNFVHTNLR	APIRPDIVNFVHTNLR3	3	2.33603	2.33603	0.486096	0.000630915	0.000506329	0.000312012	0.000571755	0	0	5756.18	3287.61	5536.52		17629.2	0.967838	119131	118597	119664	532974	117909	538172	Large ribosomal subunit protein uL4	0	0	0.637758	18328.6	562282	0.509838	1	0.780196	0.999985	0	-10000000	3158.09;1607.06;802.021;841.02;638.018;991.028;169.005;517.015;791.027;336.009;1808.06;9230.27;	3158.09;1607.06;802.021;841.02;638.018;991.028;161.63;517.015;791.027;336.009;788.368;3533.01;	0.982214;0.97971;0.957774;0.961665;0.895265;0.902775;0.863412;0.941334;0.895753;0.855642;0.550835;0.422666;	14734	0.780196	0	0	0	0.999977	1	0.959583	0.953149	0.961466	0.950525
Sample-ML3-Chip_run-699_60 SPD_1-23-2024	P50878	P50878;A0A8I6GAR6;Q6P3V9;A0A8I6ASF5	RL4_RAT	Rpl4	13005.4	4021.63	2097.57	13005.4	4021.63	2284.84		APIRPDIVNFVHTNLR	APIRPDIVNFVHTNLR	APIRPDIVNFVHTNLR3	3	4.85628	4.85628	0.486096	0.00798935	0.000399042	0.000312012	0.000442087	0	0	3200.11	1142.6	2630.94		12175.4	0.949877	118439	117906	118972	532974	117137	538971	Large ribosomal subunit protein uL4	0	0	0	14809.4	304889	0.752305	1	206671	0.999969	0	-10000000	2052.08;604.018;383.014;499.016;400.014;544.016;31.0007;452.012;552.017;255.007;5022.19;3408.1;	2052.08;604.018;383.014;494.214;400.014;544.016;0;449.54;552.017;255.007;1922.06;1411.93;	0.982875;0.869264;0.867633;0.863617;0.897326;0.91491;0.258328;0.929367;0.816657;0.869782;0.420853;0.521446;	14646	206671	0	0	0	0.999951	1	0.96625	0.953149	0.965743	0.952329
Sample-ML1-Chip_run-697_60 SPD_1-23-2024	P50878	P50878;A0A8I6GAR6;Q6P3V9;A0A8I6ASF5	RL4_RAT	Rpl4	8940.26	3582.58	2368.85	8940.26	3582.58	2584.89		APIRPDIVNFVHTNLR	APIRPDIVNFVHTNLR	APIRPDIVNFVHTNLR3	3	8.40276	8.40276	0.486096	0.00251509	0.000420168	0.000312012	0.000464468	0	0	3467.16	1333.3	2787.44		13457	0.918457	117026	116493	117559	532974	115217	539094	Large ribosomal subunit protein uL4	0	0	0.41952	16738.5	395098	0.436685	1	254947	0.999947	0	-10000000	2526.09;865.027;420.013;727.025;448.017;371.013;98.0042;460.013;596.018;162.006;1402.04;6301.21;	2429.09;760.025;420.013;622.592;375.999;278.047;98.0042;401.011;583.416;112.381;872.461;2983.02;	0.959716;0.842904;0.970455;0.860939;0.894144;0.764526;0.709419;0.758894;0.811518;0.600847;0.567751;0.53788;	14470	254947	0	0	0	0.999916	1	0.965937	0.953149	0.964009	0.952934
Sample-GL2-Chip_run-695_60 SPD_1-23-2024	P50878	P50878;A0A8I6GAR6;Q6P3V9;A0A8I6ASF5	RL4_RAT	Rpl4	6023.21	3469.17	3761.51	6023.21	3469.17	3807.59		APIRPDIVNFVHTNLR	APIRPDIVNFVHTNLR	APIRPDIVNFVHTNLR3	3	9.55429	0.00225481	0.486096	0.000534188	0.000391389	0.000312012	0.000432339	0	0	4215.19	2047.66	3550.49		16000.1	0.965707	119673	11914	120207	532974	118103	539813	Large ribosomal subunit protein uL4	0	0	0.786486	18995.6	451569	0.454179	1	0.468687	0.998579	0	-10000000	2636.08;868.028;397.013;579.022;444.014;793.027;182.007;327.01;389.013;302.011;753.025;6284.19;	2561.23;860.934;219.502;579.022;444.014;793.027;106.544;290.875;389.013;192.622;457.615;6065.53;	0.987851;0.918718;0.542813;0.97331;0.879676;0.945202;0.64811;0.878579;0.864639;0.626483;0.577119;0.956305;	14800	0.468687	0	0	0	0.997745	1	0.956591	0.953149	0.962611	0.946504
Sample-GL3-Chip_run-696_60 SPD_1-23-2024	P50878	P50878;A0A8I6GAR6;Q6P3V9;A0A8I6ASF5	RL4_RAT	Rpl4	9311.87	4614.38	5247.71	9311.87	4614.38	5128.91		APIRPDIVNFVHTNLR	APIRPDIVNFVHTNLR	APIRPDIVNFVHTNLR3	3	0.486096	0.486096	0.486096	0.000652742	0.000440529	0.000312012	0.000486145	0	0	5251.18	2632.2	4295.3		15762.7	0.963225	118612	118079	119145	532974	117043	540468	Large ribosomal subunit protein uL4	0	0	0.674115	19270.6	469176	0.451563	1	0.680052	0.999997	0	-10000000	3488.12;937.032;241.008;872.029;696.021;826.027;241.007;420.013;538.017;210.008;669.02;7742.25;	3488.12;937.032;241.008;872.029;696.021;826.027;241.007;321.226;507.729;201.157;514.776;7742.25;	0.973929;0.951252;0.959245;0.953527;0.967966;0.931611;0.850595;0.738208;0.866847;0.838657;0.794297;0.911216;	14668	0.680052	0	0	0	0.999995	1	0.959091	0.953149	0.963167	0.948346
Sample-WM2-Chip_run-701_60 SPD_1-23-2024	P50878	P50878;A0A8I6GAR6;Q6P3V9;A0A8I6ASF5	RL4_RAT	Rpl4	5263.17	3041.25	3082.01	5263.17	3041.25	3054.46		APIRPDIVNFVHTNLR	APIRPDIVNFVHTNLR	APIRPDIVNFVHTNLR3	3	7.55801	0.000306861	0.486096	0.000598444	0.000499002	0.000312012	0.000557414	0	0	2480.08	1381.2	2224.73		11134.4	0.94596	117017	116484	11755	532974	115633	538354	Large ribosomal subunit protein uL4	0	0	0.181421	12412.4	353082	0.373115	1	0.308421	0.999809	0	-10000000	1287.04;718.02;757.026;251.008;363.01;475.019;143.006;418.012;667.02;134.006;1839.05;5540.17;	1287.04;718.02;757.026;156.752;363.01;475.019;143.006;343.813;643.624;134.006;674.199;1287.02;	0.963096;0.953386;0.903539;0.638689;0.884816;0.888306;0.905671;0.765162;0.898275;0.882714;0.499712;0.311318;	14470	0.308421	0	0	0	0.999693	1	0.956364	0.953149	0.960352	0.947633
Sample-GL1-Chip_run-694_60 SPD_1-23-2024	P50878	P50878;A0A8I6GAR6;Q6P3V9;A0A8I6ASF5	RL4_RAT	Rpl4	4504.14	3391.36	3651.01	4504.14	3391.36	3657.08		APIRPDIVNFVHTNLR	APIRPDIVNFVHTNLR	APIRPDIVNFVHTNLR3	3	0.96918	0.000180354	0.486096	0.00321716	0.000431965	0.000312012	0.000481232	0	0	4086.14	2369.31	3380.06		13060.3	0.967241	119144	118611	119678	532974	117333	541927	Large ribosomal subunit protein uL4	0	0	0.35658	15788.5	324317	0.587412	1	0.293316	0.99989	160978	0.486215	2960.09;574.021;259.008;374.013;256.007;571.02;51.0014;451.012;352.011;179.006;376.012;5430.17;	2960.09;555.023;240.129;374.013;256.007;571.02;11.8983;451.012;352.011;179.006;321.246;3186.32;	0.977575;0.889954;0.808194;0.87951;0.858848;0.988792;0.405174;0.820844;0.953309;0.690512;0.7706;0.60874;	14734	0.293316	0	0	0	0.99982	1	0.957292	0.953149	0.961337	0.946419
Sample-WM3-Chip_run-702_60 SPD_1-23-2024	P50878	P50878;A0A8I6GAR6;Q6P3V9;A0A8I6ASF5	RL4_RAT	Rpl4	7060.21	3647.74	4203.52	7060.21	3647.74	4218.81		APIRPDIVNFVHTNLR	APIRPDIVNFVHTNLR	APIRPDIVNFVHTNLR3	3	0.000148368	0.000229462	0.486096	0.000588928	0.000515464	0.000312012	0.000576037	0	0	4483.37	2313.25	3827.36		12190.9	0.949215	117002	116469	117535	532974	115984	538445	Large ribosomal subunit protein uL4	0	0	0.341871	14280.4	432716	0.478821	1	0.334665	0.999856	0	-10000000	3168.09;810.026;531.015;427.013;729.025;633.021;204.006;589.022;1036.03;210.006;1916.07;5023.17;	3083.09;802.446;407.875;427.013;729.025;597.829;134.673;589.022;1035.73;196.022;611.418;865.119;	0.968351;0.870381;0.793031;0.904276;0.94963;0.956342;0.685508;0.9245;0.915477;0.94967;0.303122;0.457314;	14470	0.334665	0	0	0	0.999771	1	0.954659	0.953149	0.9602	0.94555
Sample-ML2-Chip_run-698_60 SPD_1-23-2024	P50878	P50878;A0A8I6GAR6;Q6P3V9;A0A8I6ASF5	RL4_RAT	Rpl4	9556.28	3336.06	2546.2	9556.28	3336.06	2357.78		APIRPDIVNFVHTNLR	APIRPDIVNFVHTNLR	APIRPDIVNFVHTNLR4	4	0.000533252	0.00928107	8.19538	0.000589275	0.000421763	0.000312012	0.000469925	0	0	1437.6	541657	1228.16		9584.81	0.905617	117978	117445	118511	532974	116121	541321	Large ribosomal subunit protein uL4	0	0	0.931471	11219.3	262304	0.394162	1	0	0.994095	0	-10000000	1221.02;406.01;240.006;36.0011;158.004;37.0011;197.006;117.003;0;80.0022;33.001;107.003;	1221.02;180.576;159.764;36.0011;92.8345;37.0011;173.55;117.003;0;0;33.001;93.2126;	0.97549;0.491989;0.67078;0.610475;0.592189;0.610475;0.835777;0.91542;0;0.247459;0.610475;0.716416;	14586	0	0	0	0	0.990719	1	0.867614	0.831677	0.836401	0.861632
Sample-ML3-Chip_run-699_60 SPD_1-23-2024	P50878	P50878;A0A8I6GAR6;Q6P3V9;A0A8I6ASF5	RL4_RAT	Rpl4	13005.4	4021.63	2097.57	13005.4	4021.63	2284.84		APIRPDIVNFVHTNLR	APIRPDIVNFVHTNLR	APIRPDIVNFVHTNLR4	4	0.00606911	0.217893	8.19538	0.00798935	0.000399042	0.000312012	0.000442087	0	0	965077	344582	793428		6687.44	0.857055	11851	117977	119043	532974	117137	539448	Large ribosomal subunit protein uL4	0	0	0.761438	8134.18	215565	0.382747	1	0	0.876262	0	-10000000	463.011;504.016;96.0023;54.0011;142.003;130.003;115.003;33.001;23.0005;70.0021;0;125.003;	407.06;504.016;96.0023;54.0011;80.8229;40.9452;0;0;6.49957;70.0021;0;33.8306;	0.84712;0.878766;0.750305;0.729316;0.551723;0.506551;0.328216;0.0474021;0.384974;0.756562;0;0.40558;	14652	0	0	0	0	0	1	0.87375	0.831677	0.839023	0.86662
Sample-ML1-Chip_run-697_60 SPD_1-23-2024	P50878	P50878;A0A8I6GAR6;Q6P3V9;A0A8I6ASF5	RL4_RAT	Rpl4	8940.26	3582.58	2368.85	8940.26	3582.58	2584.89		APIRPDIVNFVHTNLR	APIRPDIVNFVHTNLR	APIRPDIVNFVHTNLR4	4	0.000332834	0.00148523	8.19538	0.00251509	0.000420168	0.000312012	0.000464468	0	0	1922.05	749663	1567.27		7892.6	0.95061	117097	116564	11763	532974	115217	539578	Large ribosomal subunit protein uL4	0	0	0.891361	9679.25	353701	0.628657	1	0	0.999065	0	-10000000	1151.03;548.013;175.005;223.005;68.0016;36.0011;178.004;31.0006;119.003;70.0017;0;91.0022;	1151.03;548.013;144.034;223.005;36.3827;36.0011;109.214;19.4861;85.4167;36.5865;0;0;	0.984037;0.922052;0.637184;0.848254;0.441647;0.612487;0.55496;0.448694;0.674485;0.441727;0;0.240208;	14476	0	0	0	0	0.998515	1	0.868958	0.831677	0.836915	0.86293
Sample-GL2-Chip_run-695_60 SPD_1-23-2024	P50878	P50878;A0A8I6GAR6;Q6P3V9;A0A8I6ASF5	RL4_RAT	Rpl4	6023.21	3469.17	3761.51	6023.21	3469.17	3807.59		APIRPDIVNFVHTNLR	APIRPDIVNFVHTNLR	APIRPDIVNFVHTNLR4	4	0.000339833	0.0142586	8.19538	0.000534188	0.000391389	0.000312012	0.000432339	0	0	1951.52	950388	1647.91		6999.57	0.952802	119744	119211	120278	532974	118103	540345	Large ribosomal subunit protein uL4	0	0	0.764483	8289.19	322083	0.553023	1	0	0.991081	0	-10000000	1355.04;465.012;327.008;147.004;0;113.003;28.0006;31.0005;127.003;41.0011;0;40.001;	1355.04;465.012;283.508;131.472;0;107.586;0;0;127.003;0;0;0;	0.988862;0.898874;0.780422;0.771887;0;0.77012;0.22842;0.22842;0.887052;0.272738;0;0.22842;	14806	0	0	0	0	0.985741	1	0.870104	0.831677	0.830999	0.868128
Sample-GL3-Chip_run-696_60 SPD_1-23-2024	P50878	P50878;A0A8I6GAR6;Q6P3V9;A0A8I6ASF5	RL4_RAT	Rpl4	9311.87	4614.38	5247.71	9311.87	4614.38	5128.91		APIRPDIVNFVHTNLR	APIRPDIVNFVHTNLR	APIRPDIVNFVHTNLR4	4	5.94029	5.94029	8.19538	0.000652742	0.000440529	0.000312012	0.000486145	0	0	2403.06	1203.73	1964.29		8742.45	0.912121	118683	11815	119216	532974	117043	54096	Large ribosomal subunit protein uL4	0	0	0.931759	10695.3	341223	0.592597	1	0.0832221	0.999964	0	-10000000	1609.04;643.014;144.004;151.004;136.003;169.004;101.003;31.0005;26.0006;0;66.0023;62.0016;	1609.04;643.014;144.004;151.004;136.003;169.004;101.003;0;0;0;66.0023;11.7236;	0.925948;0.871467;0.726317;0.937902;0.879578;0.774647;0.808141;0.416794;0.416794;0;0.790873;0.303016;	14674	0.0832221	0	0	0	0.999941	1	0.870208	0.831677	0.830242	0.868233
Sample-GL1-Chip_run-694_60 SPD_1-23-2024	P50878	P50878;A0A8I6GAR6;Q6P3V9;A0A8I6ASF5	RL4_RAT	Rpl4	4504.14	3391.36	3651.01	4504.14	3391.36	3657.08		APIRPDIVNFVHTNLR	APIRPDIVNFVHTNLR	APIRPDIVNFVHTNLR4	4	0.000366339	0.00249746	8.19538	0.00321716	0.000431965	0.000312012	0.000481232	0	0	1255.53	727923	1038.46		5978.45	0.916619	119037	118504	119571	532974	117333	541121	Large ribosomal subunit protein uL4	0	0	0.86184	7228.15	352719	0.447116	1	0	0.998477	0	-10000000	611.014;488.011;137.003;213.005;0;87.0017;56.0011;27.0005;75.0021;123.003;0;31.0005;	611.014;439.007;137.003;205.511;0;0;42.563;0;0;123.003;0;6.83529;	0.987221;0.856526;0.793455;0.835077;0;0.145822;0.639832;0.313094;0.280539;0.940524;0;0.351706;	14718	0	0	0	0	0.997503	1	0.870104	0.831677	0.827668	0.868831
Sample-ML2-Chip_run-698_60 SPD_1-23-2024	P50878	P50878;A0A8I6GAR6;Q6P3V9;A0A8I6ASF5	RL4_RAT	Rpl4	9556.28	3336.06	2546.2	9556.28	3336.06	2357.78		APIRPDIVNFVHTNLRK	APIRPDIVNFVHTNLRK	APIRPDIVNFVHTNLRK3	3	0.000823328	0.022491	0.00145034	0.000589275	0.000421763	0.000312012	0.000469925	0	0	799729	287928	652854		2069.5	0.897611	100702	100169	101235	426796	101781	416113	Large ribosomal subunit protein uL4	0	0	0.936939	2535.08	295091	0.396481	0.885043	0.393485	0.985808	0	-10000000	522.018;169.007;266.011;73.003;35.0015;98.0038;215.007;216.006;540.018;37.0015;0;282.01;	410.174;123.544;266.011;39.0015;13.1564;72.0031;138.439;193.005;383.858;0;0;100.686;	0.889326;0.76894;0.970143;0.546268;0.450495;0.772986;0.805118;0.909701;0.850028;0.122863;0;0.459305;	12450	0.393485	0	0	0	0.977509	1	0.997292	0.97219	0.984064	0.981201
Sample-ML3-Chip_run-699_60 SPD_1-23-2024	P50878	P50878;A0A8I6GAR6;Q6P3V9;A0A8I6ASF5	RL4_RAT	Rpl4	13005.4	4021.63	2097.57	13005.4	4021.63	2284.84		APIRPDIVNFVHTNLRK	APIRPDIVNFVHTNLRK	APIRPDIVNFVHTNLRK3	3	0.0012843	0.0397019	0.00145034	0.00798935	0.000399042	0.000312012	0.000442087	0	0	803026	274161	631278		1928.43	0.881637	101232	100699	101766	426796	102351	415131	Large ribosomal subunit protein uL4	0	0	0.952793	2453.08	213847	0.400517	0.895715	0.0666608	0.974916	0	-10000000	404.013;154.005;245.008;104.004;86.0029;170.007;120.004;135.004;410.015;149.005;0;346.01;	404.013;154.005;245.008;85.2306;12.296;69.2176;115.84;71.581;403.056;100.955;0;259.919;	0.873946;0.898856;0.883495;0.616248;0.357051;0.464767;0.672022;0.484257;0.833829;0.596942;0;0.67342;	12516	0.0666608	0	0	0	0.960298	1	0.999545	0.97219	0.985405	0.983032
Sample-GL2-Chip_run-695_60 SPD_1-23-2024	P50878	P50878;A0A8I6GAR6;Q6P3V9;A0A8I6ASF5	RL4_RAT	Rpl4	6023.21	3469.17	3761.51	6023.21	3469.17	3807.59		APIRPDIVNFVHTNLRK	APIRPDIVNFVHTNLRK	APIRPDIVNFVHTNLRK3	3	0.00129912	0.0520063	0.00145034	0.000534188	0.000391389	0.000312012	0.000432339	0	0	821862	364185	631471		2172.19	0.845192	10229	101756	102823	426796	103165	416798	Large ribosomal subunit protein uL4	0	0	0.878367	2827.11	209852	0.509473	0.843928	0.565976	0.968218	0	-10000000	529.018;199.007;208.008;81.0031;0;124.004;105.004;77.003;510.018;247.008;23.0007;424.016;	441.849;172.006;208.008;48.0015;0;124.004;41.7265;33.8748;328.717;206.55;22.2604;386.014;	0.789968;0.860119;0.950153;0.547827;0;0.865395;0.383513;0.33329;0.632369;0.700903;0.520613;0.906304;	12648	0.565976	0	0	0	0.947994	1	0.996458	0.97219	0.982081	0.983485
Sample-ML2-Chip_run-698_60 SPD_1-23-2024	P50878	P50878;A0A8I6GAR6;Q6P3V9;A0A8I6ASF5	RL4_RAT	Rpl4	9556.28	3336.06	2546.2	9556.28	3336.06	2357.78		APIRPDIVNFVHTNLRK	APIRPDIVNFVHTNLRK	APIRPDIVNFVHTNLRK4	4	6.59674	0.000155716	0.000100388	0.000589275	0.000421763	0.000312012	0.000469925	0	0	891683	319611	724692		10834.6	0.940142	100578	100045	101111	426796	101781	415227	Large ribosomal subunit protein uL4	0	0	0.953129	13331.2	365224	0.725057	1	0.347131	0.9999	0	-10000000	287.005;467.01;150.003;160.004;175.004;250.005;128.003;65.0014;132.003;128.003;202.004;62.001;	287.005;467.01;137.668;160.004;169.661;112.188;114.381;28.1369;121.672;120.738;137.208;40.8287;	0.951822;0.978617;0.785274;0.856986;0.730981;0.543843;0.697251;0.445206;0.797183;0.858483;0.679949;0.528075;	12433	0.347131	0	0	0	0.999844	1	0.798646	0.826219	0.830023	0.815608
Sample-WM1-Chip_run-700_60 SPD_1-23-2024	P50878	P50878;A0A8I6GAR6;Q6P3V9;A0A8I6ASF5	RL4_RAT	Rpl4	5918.19	3453.31	3614.38	5918.19	3453.31	3882.17		APIRPDIVNFVHTNLRK	APIRPDIVNFVHTNLRK	APIRPDIVNFVHTNLRK4	4	0.000177226	0.000470186	0.000100388	0.000630915	0.000506329	0.000312012	0.000571755	0	0	717496	434052	730969		8768.79	0.866797	101267	100734	10.18	426796	102337	414284	Large ribosomal subunit protein uL4	0	0	0.961466	8607.17	384568	0.524021	1	0	0.999705	0	-10000000	216.005;321.005;293.006;221.005;289.005;198.004;0;24.0005;70.0014;40.001;37.001;68.0015;	216.005;259.005;242.487;83.4418;239.004;174.004;0;24.0005;55.1463;0;37.001;67.3368;	0.951818;0.850314;0.808668;0.510557;0.856447;0.895792;0;0.640892;0.648994;0.236705;0.649826;0.718045;	12521	0	0	0	0	0.99953	1	0.798977	0.826219	0.826478	0.81875
Sample-ML3-Chip_run-699_60 SPD_1-23-2024	P50878	P50878;A0A8I6GAR6;Q6P3V9;A0A8I6ASF5	RL4_RAT	Rpl4	13005.4	4021.63	2097.57	13005.4	4021.63	2284.84		APIRPDIVNFVHTNLRK	APIRPDIVNFVHTNLRK	APIRPDIVNFVHTNLRK4	4	0.00018615	0.00189133	0.000100388	0.00798935	0.000399042	0.000312012	0.000442087	0	0	743802	252078	580429		11022.8	0.848473	10093	100397	101463	426796	102351	412892	Large ribosomal subunit protein uL4	0	0	0.927456	14125.3	21423	0.613865	1	0.865006	0.998776	0	-10000000	147.003;590.012;240.005;150.003;143.003;255.006;72.0018;33.001;169.004;188.005;105.002;195.004;	147.003;502.01;94.7893;114.853;12.5796;154.518;54.1836;0;169.004;112.802;98.6196;144.003;	0.744653;0.935532;0.54841;0.697675;0.569824;0.56914;0.531471;0.412589;0.530801;0.632609;0.696664;0.74489;	12477	0.865006	0	0	0	0.998109	1	0.799318	0.826219	0.832753	0.814966
Sample-ML1-Chip_run-697_60 SPD_1-23-2024	P50878	P50878;A0A8I6GAR6;Q6P3V9;A0A8I6ASF5	RL4_RAT	Rpl4	8940.26	3582.58	2368.85	8940.26	3582.58	2584.89		APIRPDIVNFVHTNLRK	APIRPDIVNFVHTNLRK	APIRPDIVNFVHTNLRK4	4	0.000539624	0.0125822	0.000100388	0.00251509	0.000420168	0.000312012	0.000464468	0	0	763404	275638	576258		9053.12	0.85469	995176	989844	100051	426796	100423	416704	Large ribosomal subunit protein uL4	0	0	0.946732	11993.2	273302	0.492567	1	0	0.992136	0	-10000000	317.007;301.007;174.004;95.002;134.003;360.009;44.001;112.003;180.004;102.003;163.003;0;	317.007;278.375;168.022;85.4007;77.3407;331.854;0;14.4301;75.1114;72.3438;163.003;0;	0.936165;0.808112;0.778142;0.616394;0.60552;0.871498;0.19242;0.358498;0.554893;0.574481;0.886778;0;	12301	0	0	0	0	0.987418	1	0.796364	0.826219	0.830495	0.81417
Sample-GL3-Chip_run-696_60 SPD_1-23-2024	P50878	P50878;A0A8I6GAR6;Q6P3V9;A0A8I6ASF5	RL4_RAT	Rpl4	9311.87	4614.38	5247.71	9311.87	4614.38	5128.91		APIRPDIVNFVHTNLRK	APIRPDIVNFVHTNLRK	APIRPDIVNFVHTNLRK4	4	0.00125879	0.0308554	0.000100388	0.000652742	0.000440529	0.000312012	0.000486145	0	0	934.02	458579	748323		10454.9	0.869294	101282	100749	101815	426796	102356	419369	Large ribosomal subunit protein uL4	0	0	0.921706	13049.2	255636	0.493428	1	0.013711	0.981434	0	-10000000	231.005;495.011;208.004;193.005;400.008;283.005;0;0;142.004;68.0014;187.004;136.003;	231.005;495.011;208.004;193.005;218.863;194.344;0;0;90.9837;68.0014;174.692;83.5443;	0.9492;0.88615;0.740439;0.879654;0.690113;0.597214;0;0;0.551814;0.65899;0.742667;0.583071;	12521	0.013711	0	0	0	0.969145	1	0.793125	0.826219	0.824046	0.815305
Sample-WM2-Chip_run-701_60 SPD_1-23-2024	P50878	P50878;A0A8I6GAR6;Q6P3V9;A0A8I6ASF5	RL4_RAT	Rpl4	5263.17	3041.25	3082.01	5263.17	3041.25	3054.46		APIRPDIVNFVHTNLRK	APIRPDIVNFVHTNLRK	APIRPDIVNFVHTNLRK4	4	7.55801	0.00117496	0.000100388	0.000598444	0.000499002	0.000312012	0.000557414	0	0	961466	540932	871293		10779.6	0.896358	991547	986215	996878	426796	100083	414962	Large ribosomal subunit protein uL4	0	0	0.949848	11895.2	3263	0.494381	1	0.602486	0.999269	0	-10000000	372.008;432.008;158.004;102.002;181.004;120.003;77.0018;63.0014;170.004;33.001;157.003;32.0009;	372.008;432.008;157.45;102.002;181.004;108.554;77.0018;38.0538;170.004;26.5818;90.4181;32.0009;	0.96367;0.873561;0.799869;0.687678;0.835553;0.649786;0.744042;0.527156;0.944593;0.544077;0.596575;0.657487;	12257	0.602486	0	0	0	0.998825	1	0.799886	0.826219	0.82562	0.819152
Sample-GL1-Chip_run-694_60 SPD_1-23-2024	P50878	P50878;A0A8I6GAR6;Q6P3V9;A0A8I6ASF5	RL4_RAT	Rpl4	4504.14	3391.36	3651.01	4504.14	3391.36	3657.08		APIRPDIVNFVHTNLRK	APIRPDIVNFVHTNLRK	APIRPDIVNFVHTNLRK4	4	0.000321937	0.00129244	0.000100388	0.00321716	0.000431965	0.000312012	0.000481232	0	0	723015	425742	607366		8299.82	0.900634	101815	101282	102348	426796	102876	419471	Large ribosomal subunit protein uL4	0	0	0.948495	9880.2	242538	0.670205	1	0.605919	0.999211	0	-10000000	278.006;146.003;299.006;183.004;140.004;82.0019;134.003;25.0004;150.004;32.0011;271.006;94.0019;	278.006;146.003;299.006;178.136;80.929;0;134.003;25.0004;150.004;26.4708;246.758;33.6261;	0.885822;0.818104;0.954703;0.851942;0.492092;0.336917;0.673786;0.6248;0.719194;0.52555;0.905731;0.437049;	12587	0.605919	0	0	0	0.998708	1	0.798542	0.826219	0.821674	0.819401
Sample-WM3-Chip_run-702_60 SPD_1-23-2024	P50878	P50878;A0A8I6GAR6;Q6P3V9;A0A8I6ASF5	RL4_RAT	Rpl4	7060.21	3647.74	4203.52	7060.21	3647.74	4218.81		APIRPDIVNFVHTNLRK	APIRPDIVNFVHTNLRK	APIRPDIVNFVHTNLRK4	4	0.00020654	0.0023281	0.000100388	0.000588928	0.000515464	0.000312012	0.000576037	0	0	1111.56	677654	1121.21		14315.4	0.884358	993168	987837	998502	426796	100178	416754	Large ribosomal subunit protein uL4	0	0	0.931803	14192.2	334314	0.455549	1	0.980486	0.998537	0	-10000000	312.007;536.011;300.005;133.003;37.0009;312.006;97.0018;89.0018;176.004;146.003;472.01;57.0015;	312.007;536.011;263.545;28.3731;16.9968;312.006;97.0018;50.3872;35.7635;82.6434;368.602;57.0015;	0.956583;0.849353;0.870046;0.393763;0.477704;0.83866;0.971752;0.556891;0.397998;0.614803;0.812842;0.846786;	12279	0.980486	0	0	0	0.997672	1	0.798542	0.826219	0.826381	0.818391
Sample-ML1-Chip_run-697_60 SPD_1-23-2024	A0A8I6AUU0;D4A409;E3W9F8	A0A8I6AUU0;D4A409;E3W9F8	A0A8I6AUU0_RAT;D4A409_RAT;E3W9F8_RAT	Lama1	4066.16	1721.24	1629.63	4066.16	1721.24	1629.63	300014	APITLASDQPILHVVSQSNLK	APITLASDQPILHVVSQSNLK	APITLASDQPILHVVSQSNLK3	3	0.00297137	0.141526	0.00355817	0.00109469	0.00143113	0.000864803	0.00121359	0	1	1185.11	517245	1081.37		2022.99	0.918579	13615	135617	136683	694555	136516	686968	Laminin subunit alpha 1	0	0	0.627367	2217.07	150279	0.784413	0.935784	0	0.918145	0	-10000000	668.021;306.009;290.009;218.007;94.003;105.004;278.01;0;54.0015;186.007;36.0016;271.009;	668.021;299.084;282.124;218.007;0;90.5931;269.968;0;0;186.007;0;184.323;	0.923458;0.915689;0.725096;0.907592;0.411073;0.656615;0.686103;0;0.395292;0.941387;0.395292;0.606369;	16837	0	0	0	0	0	1	0.983958	0.997248	101349	0.970772
Sample-GL2-Chip_run-695_60 SPD_1-23-2024	A0A8I6AUU0;D4A409;E3W9F8	A0A8I6AUU0;D4A409;E3W9F8	A0A8I6AUU0_RAT;D4A409_RAT;E3W9F8_RAT	Lama1	3446.61	1874.67	1844.78	3446.61	1874.67	1844.78	348415	APITLASDQPILHVVSQSNLK	APITLASDQPILHVVSQSNLK	APITLASDQPILHVVSQSNLK3	3	0.00215164	0.0825502	0.00355817	0.0132723	0.000538793	0.000864803	0.000564972	0	1	1238.14	600657	1041.5		1600.82	0.947498	138265	137732	138799	694555	138519	686245	Laminin subunit alpha 1	0	0	0.33767	1903.07	173274	0.77936	1	0.522994	0.950477	0	-10000000	422.014;520.019;223.009;297.01;118.005;100.004;335.011;0;218.007;182.006;127.005;535.021;	422.014;520.019;223.009;296.108;82.1424;100.004;327.452;0;218.007;182.006;96.5627;535.021;	0.983854;0.945299;0.878461;0.899543;0.630961;0.789996;0.908831;0;0.714348;0.935851;0.663757;0.956449;	17101	0.522994	0	0	0	0.91745	1	10025	0.997248	101096	0.989474
Sample-ML3-Chip_run-699_60 SPD_1-23-2024	A6I9X7;A6I9X8;F7FDP3;Q5PQK2	A0A8I6AN32;Q5PQK2;A0A8I6A2Z4;F7FDP3;A6I9X6;A6I9X7;A6I9X8;A6I9X9;A6KPA8	A6I9X7_RAT;A6I9X8_RAT;F7FDP3_RAT;Q5PQK2_RAT	Fus;rCG_39872	26788.9	9145.72	11620.1	26788.9	9145.72	11620.1		APKPDGPGGGPGGSHM(UniMod:35)GGNYGDDR	APKPDGPGGGPGGSHMGGNYGDDR	APKPDGPGGGPGGSHM(UniMod:35)GGNYGDDR4	4	0.000907167	0.0213513	0.000100388	1	0.000399042	0.000312012	0.000442087	0	0	203864	442686	101932		983521	0.815068	25974	254408	265072	-290672	274416	-306577	RCG39872, isoform CRA_e	0	0	0.985796	1967.04	263211	0.37617	1	0.568223	0.986352	0	-10000000	113.003;49.0012;1100.03;73.0024;64.0017;0;24.0006;82.0017;0;134.004;178.004;31.0006;	90.8613;49.0012;609.874;73.0024;64.0017;0;24.0006;0;0;103.003;125.846;0;	0.802721;0.663766;0.717042;0.677744;0.948436;0;0.663766;0.0997028;0;0.835999;0.786149;0.216596;	3202	0.568223	0	0	0	0.978649	1	0.877273	0.89215	0.902695	0.869986
Sample-ML1-Chip_run-697_60 SPD_1-23-2024	A6I9X7;A6I9X8;F7FDP3;Q5PQK2	A0A8I6AN32;Q5PQK2;A0A8I6A2Z4;F7FDP3;A6I9X6;A6I9X7;A6I9X8;A6I9X9;A6KPA8	A6I9X7_RAT;A6I9X8_RAT;F7FDP3_RAT;Q5PQK2_RAT	Fus;rCG_39872	24544.9	9796.6	11468.9	24544.9	9796.6	11468.9		APKPDGPGGGPGGSHM(UniMod:35)GGNYGDDR	APKPDGPGGGPGGSHMGGNYGDDR	APKPDGPGGGPGGSHM(UniMod:35)GGNYGDDR4	4	0.00686764	0.306345	0.000100388	1	0.000420168	0.000312012	0.000464468	0	0	133003	632491	132231		918653	0.699307	204754	199422	210088	-290672	219931	-307981	RCG39872, isoform CRA_e	0	0	0.91008	924022	143378	0.363131	1	0.561329	0.838239	0	-10000000	100.002;55.0017;583.014;29.0006;27.0006;0;63.0011;72.0023;0;0;57.0011;37.0012;	100.002;33.0012;342.24;0;0;0;11.8127;63.2475;0;0;50.2127;0;	0.752026;0.539552;0.678447;0.253898;0.253898;0;0.32423;0.630343;0;0;0.627366;0;	2520	0.561329	0	0	0	0	1	0.8675	0.89215	0.900878	0.861744
Sample-WM3-Chip_run-702_60 SPD_1-23-2024	D3ZU27	A6I8U9;D3ZU27	D3ZU27_RAT	Usp31	922438	552077	552077	922438	552077	552077		APLAVM(UniMod:35)EGVFK	APLAVMEGVFK	APLAVM(UniMod:35)EGVFK2	2	0.00561798	0.200421	0.0240808	0.0554042	0.00201005	0.00113999	0.00181291	0	0	922438	552077	913433		8435.1	0.881178	855257	849923	860589	373368	929352	31189	ubiquitinyl hydrolase 1	0	0	0.587523	8518.26	156153	0.636402	0.971825	0.715007	0.888013	155752	0.466763	363.01;380.01;60.002;1172.03;153.004;201.005;264.009;340.011;884.028;90.0035;84.0026;0;	363.01;380.01;60.002;440.782;119.379;179.418;251.986;302.256;884.029;78.1621;65.2408;0;	0.959195;0.844765;0.766574;0.590441;0.569703;0.800452;0.826894;0.820412;0.829681;0.664312;0.568354;0;	10574	0.715007	0	0	0	0	1	0.949318	0.934334	0.941645	0.941898
Sample-ML2-Chip_run-698_60 SPD_1-23-2024	Q63797	Q63797;A0A8I5ZQ53;A0A8I6A5D1;A0A8I6AU10;F7F0J8;Q6P9V7	PSME1_RAT	Psme1	6356.54	2433.4	2502.31	6356.54	2433.4	2549.9	2572.22	APLDIPVPDPVKEK	APLDIPVPDPVKEK	APLDIPVPDPVKEK2	2	0.000351406	0.001692	3.22029	0.000589275	0.000421763	0.000312012	0.000469925	0	1	4255.86	1510.85	3425.73		3566.86	0.945499	112522	111988	113055	444038	104272	50162	Proteasome activator complex subunit 1	0	0	0.913541	4431.2	298736	0.626647	1	140536	0.998918	0	-10000000	2295.09;812.03;342.013;210.009;1150.04;61.0018;56.0018;207.01;309.011;24.0009;181.008;34.0018;	2295.09;810.734;342.013;210.009;1150.04;61.0018;44.1839;178.176;309.011;0;85.4141;0;	0.994374;0.871963;0.863706;0.925638;0.899801;0.594004;0.535344;0.529051;0.76468;0.323375;0.611746;0.323375;	13914	140536	0	0	0	0.998308	1	108135	110632	111875	106718
Sample-WM1-Chip_run-700_60 SPD_1-23-2024	Q63797	Q63797;A0A8I5ZQ53;A0A8I6A5D1;A0A8I6AU10;F7F0J8;Q6P9V7	PSME1_RAT	Psme1	3831.12	2515.52	2863.36	3831.12	2515.52	2845.03	2764.9	APLDIPVPDPVKEK	APLDIPVPDPVKEK	APLDIPVPDPVKEK2	2	0.00727325	0.312635	3.22029	0.000630915	0.000506329	0.000312012	0.000571755	0	1	2349.02	1223.03	2059.66		4498.25	0.891721	113567	113034	114101	444038	104845	501278	Proteasome activator complex subunit 1	0	0	0.859023	5130.2	162624	0.436648	1	0.847103	0.835954	0	-10000000	1077.05;538.024;287.012;261.01;793.031;0;29.0009;34.0019;169.007;133.005;191.008;0;	1077.05;538.024;221.709;253.271;733.948;0;0;32.4023;116.8;78.859;120.012;0;	0.94742;0.835096;0.712439;0.742368;0.851496;0;0.260832;0.4911;0.650644;0.601593;0.538669;0;	14046	0.847103	0	0	0	0	1	107885	110632	111541	106874
Sample-ML3-Chip_run-699_60 SPD_1-23-2024	Q63797	Q63797;A0A8I5ZQ53;A0A8I6A5D1;A0A8I6AU10;F7F0J8;Q6P9V7	PSME1_RAT	Psme1	7489.25	2896.09	2662.43	7489.25	2896.09	2606.75	2943.46	APLDIPVPDPVKEK	APLDIPVPDPVKEK	APLDIPVPDPVKEK2	2	0.00074797	0.0126257	3.22029	0.000538793	0.000399042	0.000312012	0.000442087	0	1	5046.21	1693.48	3899.37		4158.23	0.955729	113053	11252	113586	444038	104542	501711	Proteasome activator complex subunit 1	0	0	0.914796	5381.2	326153	0.584607	1	153065	0.991884	0	-10000000	2460.1;955.038;748.034;510.023;1631.07;0;0;102.004;428.015;204.009;162.006;0;	2460.1;955.038;748.034;510.023;1631.07;0;0;102.004;428.015;204.009;80.8262;0;	0.986756;0.874094;0.852915;0.900284;0.956731;0;0;0.687549;0.922864;0.789427;0.70861;0;	13980	153065	0	0	0	0.987374	1	108479	110632	111947	106938
Sample-ML1-Chip_run-697_60 SPD_1-23-2024	Q63797	Q63797;A0A8I5ZQ53;A0A8I6A5D1;A0A8I6AU10;F7F0J8;Q6P9V7	PSME1_RAT	Psme1	4648.15	1972.45	2036.39	4648.15	1972.45	2069.49	2070.95	APLDIPVPDPVKEK	APLDIPVPDPVKEK	APLDIPVPDPVKEK2	2	0.000890567	0.0229142	3.22029	0.000721501	0.000420168	0.000312012	0.000464468	0	1	2577.11	995116	2080.42		2594.66	0.91582	111107	110574	111641	444038	102951	499643	Proteasome activator complex subunit 1	0	0	0.833098	3214.12	221669	0.656943	1	0.874169	0.985771	0	-10000000	1385.06;485.021;319.014;290.013;707.027;0;0;131.005;323.012;29.0009;91.0044;32.0018;	1385.06;485.021;319.014;290.013;707.027;0;0;0;323.012;0;64.4388;32.0018;	0.970525;0.827059;0.837878;0.872604;0.869544;0;0;0.222568;0.689995;0.134025;0.511539;0.496055;	13738	0.874169	0	0	0	0.977086	1	10801	110632	111884	106578
Sample-GL2-Chip_run-695_60 SPD_1-23-2024	Q63797	Q63797;A0A8I5ZQ53;A0A8I6A5D1;A0A8I6AU10;F7F0J8;Q6P9V7	PSME1_RAT	Psme1	8532.29	4238.67	4595.03	8532.29	4238.67	4614.69	4763.68	APLDIPVPDPVKEK	APLDIPVPDPVKEK	APLDIPVPDPVKEK2	2	3.22029	3.22029	3.22029	0.000534188	0.000391389	0.000312012	0.000432339	0	1	5562.24	2656.74	4606.59		7246.93	0.973326	114287	113754	114821	444038	105622	503313	Proteasome activator complex subunit 1	0	0	0.957476	8750.31	456706	0.506747	1	177471	0.99998	0	-10000000	2624.11;1150.05;1031.04;570.021;1788.07;91.0044;84.0026;103.004;327.012;107.004;131.005;35.0018;	2624.11;1150.05;1031.04;570.021;1788.07;91.0044;61.5578;50.2785;327.012;107.004;131.005;0;	0.988065;0.958624;0.982079;0.884394;0.961152;0.760649;0.528019;0.407882;0.709413;0.760368;0.762164;0.247976;	14134	177471	0	0	0	0.999968	1	107958	110632	111859	106503
Sample-GL3-Chip_run-696_60 SPD_1-23-2024	Q63797	Q63797;A0A8I5ZQ53;A0A8I6A5D1;A0A8I6AU10;F7F0J8;Q6P9V7	PSME1_RAT	Psme1	10040.3	5008.42	3912.83	10040.3	5008.42	4047.99	4210.1	APLDIPVPDPVKEK	APLDIPVPDPVKEK	APLDIPVPDPVKEK2	2	0.0007665	0.0136392	3.22029	0.000652742	0.000440529	0.000312012	0.000486145	0	1	2773.99	1365.38	2228.07		3567.14	0.893346	112871	112337	113404	444038	104466	501055	Proteasome activator complex subunit 1	0	0	0.888313	4441.16	263757	0.726221	1	0.846645	0.991707	0	-10000000	1174.04;780.028;365.013;374.016;873.034;27.0009;25.0009;109.004;235.01;155.005;109.005;0;	1120.93;780.028;365.013;374.016;873.034;0;0;43.1399;60.0537;82.6364;93.1325;0;	0.820047;0.974578;0.872167;0.880375;0.914881;0.220691;0.292229;0.529881;0.553652;0.598864;0.662857;0;	13958	0.846645	0	0	0	0.986361	1	107979	110632	111706	106591
Sample-GL1-Chip_run-694_60 SPD_1-23-2024	Q63797	Q63797;A0A8I5ZQ53;A0A8I6A5D1;A0A8I6AU10;F7F0J8;Q6P9V7	PSME1_RAT	Psme1	8645.3	4686.08	3666.31	8645.3	4686.08	3617.02	4119.74	APLDIPVPDPVKEK	APLDIPVPDPVKEK	APLDIPVPDPVKEK2	2	0.000366339	0.00589097	3.22029	0.000702741	0.000431965	0.000312012	0.000481232	0	1	3234.88	1889.69	2695.84		4876.21	0.903324	113226	112693	113759	444038	105277	501617	Proteasome activator complex subunit 1	0	0	0.923263	5851.23	222576	0.379687	1	159827	0.996415	0	-10000000	1665.07;594.021;303.011;280.013;1166.04;0;25.0009;66.0027;261.012;0;154.006;0;	1665.07;594.021;303.011;280.013;975.796;0;23.7341;66.0027;261.012;0;138.644;0;	0.994557;0.769631;0.863369;0.848605;0.829034;0;0.444659;0.622879;0.825488;0;0.688827;0;	14002	159827	0	0	0	0.994109	1	107948	110632	111796	106517
Sample-ML2-Chip_run-698_60 SPD_1-23-2024	Q63797	Q63797;A0A8I5ZQ53;A0A8I6A5D1;A0A8I6AU10;F7F0J8;Q6P9V7	PSME1_RAT	Psme1	6356.54	2433.4	2502.31	6356.54	2433.4	2549.9	2572.22	APLDIPVPDPVKEK	APLDIPVPDPVKEK	APLDIPVPDPVKEK3	3	0.000626313	0.0128773	4.98355	0.000589275	0.000421763	0.000312012	0.000469925	0	1	5085.13	1805.24	4093.24		10066.1	0.91692	112682	112148	113215	444038	104272	502909	Proteasome activator complex subunit 1	0	0	0.938329	12505.3	216906	0.591807	1	0.593013	0.991825	0	-10000000	1570.04;1738.05;1777.04;403.011;249.007;1031.02;462.014;114.003;488.013;113.003;220.007;132.004;	1570.04;1738.05;1777.04;376.793;249.007;710.095;453.898;78.8992;488.013;62.2667;183.813;0;	0.857424;0.98106;0.906754;0.751238;0.920761;0.669817;0.77103;0.618075;0.911491;0.626254;0.737608;0.479132;	13932	0.593013	0	0	0	0.987123	1	0.865729	0.850072	0.855769	0.860061
Sample-WM1-Chip_run-700_60 SPD_1-23-2024	Q63797	Q63797;A0A8I5ZQ53;A0A8I6A5D1;A0A8I6AU10;F7F0J8;Q6P9V7	PSME1_RAT	Psme1	3831.12	2515.52	2863.36	3831.12	2515.52	2845.03	2764.9	APLDIPVPDPVKEK	APLDIPVPDPVKEK	APLDIPVPDPVKEK3	3	0.000406339	0.00195399	4.98355	0.000630915	0.000506329	0.000312012	0.000571755	0	1	3780.1	1988.47	3348.69		11343.1	0.974111	113727	113194	114261	444038	104845	502472	Proteasome activator complex subunit 1	0	0	0.922238	12804.4	270199	0.439418	1	0.572877	0.998775	0	-10000000	1192.03;1418.04;1170.03;546.014;0;794.018;794.023;155.003;167.005;64.0017;76.0022;69.0024;	1192.03;1418.04;1170.03;546.014;0;716.969;767.713;67.1436;137.366;64.0017;67.278;69.0024;	0.964042;0.991173;0.963691;0.899867;0;0.81285;0.888529;0.513942;0.69011;0.628336;0.587889;0.683891;	14064	0.572877	0	0	0	0.998046	1	0.867917	0.850072	0.852872	0.865643
Sample-ML3-Chip_run-699_60 SPD_1-23-2024	Q63797	Q63797;A0A8I5ZQ53;A0A8I6A5D1;A0A8I6AU10;F7F0J8;Q6P9V7	PSME1_RAT	Psme1	7489.25	2896.09	2662.43	7489.25	2896.09	2606.75	2943.46	APLDIPVPDPVKEK	APLDIPVPDPVKEK	APLDIPVPDPVKEK3	3	4.98355	0.000987584	4.98355	0.000538793	0.000399042	0.000312012	0.000442087	0	1	6306.17	2116.31	4872.98		11432.1	0.959348	113035	112502	113569	444038	104542	501577	Proteasome activator complex subunit 1	0	0	0.94327	14794.4	311013	0.681938	1	0.612125	0.99936	0	-10000000	1898.05;2404.06;2004.06;756.017;164.004;565.014;821.02;179.004;320.008;26.0005;383.01;25.0005;	1898.05;2404.06;2004.06;756.017;164.004;565.014;821.02;100.318;320.008;0;313.45;25.0005;	0.981206;0.973062;0.922195;0.934379;0.66998;0.889816;0.864399;0.624417;0.844907;0.360337;0.747409;0.464162;	13976	0.612125	0	0	0	0.999012	1	0.867614	0.850072	0.857061	0.86092
Sample-ML1-Chip_run-697_60 SPD_1-23-2024	Q63797	Q63797;A0A8I5ZQ53;A0A8I6A5D1;A0A8I6AU10;F7F0J8;Q6P9V7	PSME1_RAT	Psme1	4648.15	1972.45	2036.39	4648.15	1972.45	2069.49	2070.95	APLDIPVPDPVKEK	APLDIPVPDPVKEK	APLDIPVPDPVKEK3	3	0.00156685	0.0592065	4.98355	0.000721501	0.000420168	0.000312012	0.000464468	0	1	3661.09	1429.45	2988.45		7986.56	0.941283	111623	111089	112156	444038	102951	503576	Proteasome activator complex subunit 1	0	0	0.906741	9784.2	239538	0.61141	1	0.254373	0.964045	0	-10000000	1116.03;1199.03;1346.04;486.013;108.002;411.011;682.017;124.003;467.01;0;135.003;71.0017;	1116.03;1199.03;1346.04;417.434;47.7255;323.991;590.092;85.413;372.954;0;135.003;19.6162;	0.912802;0.983173;0.927581;0.764585;0.528904;0.71136;0.811434;0.622489;0.67902;0;0.71258;0.370959;	13800	0.254373	0	0	0	0.940794	1	0.867188	0.850072	0.856177	0.861507
Sample-GL2-Chip_run-695_60 SPD_1-23-2024	Q63797	Q63797;A0A8I5ZQ53;A0A8I6A5D1;A0A8I6AU10;F7F0J8;Q6P9V7	PSME1_RAT	Psme1	8532.29	4238.67	4595.03	8532.29	4238.67	4614.69	4763.68	APLDIPVPDPVKEK	APLDIPVPDPVKEK	APLDIPVPDPVKEK3	3	0.61885	0.000428472	4.98355	0.000534188	0.000391389	0.000312012	0.000432339	0	1	6969.16	3363	5831.2		14466.3	0.97438	113559	113026	114092	444038	105622	498253	Proteasome activator complex subunit 1	0	0	0.913486	17289.4	357953	0.653476	1	0.510267	0.99973	0	-10000000	2078.04;2465.06;2426.06;931.022;293.009;1103.03;372.009;129.003;513.013;123.003;166.004;66.0015;	2078.04;2465.06;2426.06;931.022;293.009;1103.03;355.128;129.003;475.098;61.8677;138.301;0;	0.953154;0.978515;0.988359;0.968425;0.733021;0.891181;0.839707;0.732142;0.852634;0.633356;0.740849;0.453783;	14042	0.510267	0	0	0	0.999572	1	0.862083	0.850072	0.850914	0.861959
Sample-GL3-Chip_run-696_60 SPD_1-23-2024	Q63797	Q63797;A0A8I5ZQ53;A0A8I6A5D1;A0A8I6AU10;F7F0J8;Q6P9V7	PSME1_RAT	Psme1	10040.3	5008.42	3912.83	10040.3	5008.42	4047.99	4210.1	APLDIPVPDPVKEK	APLDIPVPDPVKEK	APLDIPVPDPVKEK3	3	0.70205	0.000426027	4.98355	0.000652742	0.000440529	0.000312012	0.000486145	0	1	5759.14	2851.27	4652.79		10849.5	0.985113	112675	112142	113208	444038	104466	499511	Proteasome activator complex subunit 1	0	0	0.935458	13429.3	287386	0.517283	1	0.732242	0.999739	0	-10000000	1450.03;1770.05;2539.06;596.015;125.003;694.017;749.017;192.004;252.006;55.0011;253.006;60.001;	1450.03;1770.05;2539.06;596.015;0;694.017;447.472;192.004;252.006;41.4637;253.006;59.2303;	0.973431;0.993634;0.985845;0.880189;0.591168;0.896289;0.62664;0.82904;0.732284;0.478615;0.772865;0.435127;	13932	0.732242	0	0	0	0.999574	1	0.860104	0.850072	0.850928	0.860666
Sample-WM2-Chip_run-701_60 SPD_1-23-2024	Q63797	Q63797;A0A8I5ZQ53;A0A8I6A5D1;A0A8I6AU10;F7F0J8;Q6P9V7	PSME1_RAT	Psme1	5029.16	2871.33	2673.74	5029.16	2871.33	2734.61	3058.61	APLDIPVPDPVKEK	APLDIPVPDPVKEK	APLDIPVPDPVKEK3	3	0.000825483	0.0197157	4.98355	0.000598444	0.000499002	0.000312012	0.000557414	0	1	3290.63	1802.75	2903.73		8870.35	0.892246	111614	111081	112147	444038	102503	504407	Proteasome activator complex subunit 1	0	0	0.915047	10052.2	276848	0.73707	1	0.318313	0.987869	0	-10000000	1019.02;1404.04;1068.03;436.01;156.004;497.011;490.014;245.006;324.009;27.0006;92.0022;60.0017;	1019.02;1332.13;939.479;366.65;129.86;405.273;490.014;245.006;280.547;0;51.0792;0;	0.970875;0.887931;0.813079;0.732219;0.718665;0.787692;0.819194;0.82472;0.793553;0.244637;0.457841;0.276768;	13800	0.318313	0	0	0	0.980284	1	0.867188	0.850072	0.852313	0.865408
Sample-WM3-Chip_run-702_60 SPD_1-23-2024	Q63797	Q63797;A0A8I5ZQ53;A0A8I6A5D1;A0A8I6AU10;F7F0J8;Q6P9V7	PSME1_RAT	Psme1	6841.23	3469.93	2675.12	6841.23	3469.93	2655.47	3043.31	APLDIPVPDPVKEK	APLDIPVPDPVKEK	APLDIPVPDPVKEK3	3	0.00178884	0.0677976	4.98355	0.000588928	0.000798722	0.000312012	0.000885347	0	1	3172.94	1769.94	2928.43		8917.65	0.880402	11142	110887	111953	444038	10.26	502142	Proteasome activator complex subunit 1	0	0	0.754637	9662.21	153378	0.426196	1	0	0.959085	0	-10000000	608.014;1070.03;1589.04;458.011;70.0022;387.011;194.004;166.003;225.007;26.0005;191.005;60.0017;	608.014;1070.03;1494.9;293.051;70.0022;387.011;194.004;166.003;225.007;0;191.005;35.8595;	0.956319;0.895474;0.838735;0.682804;0.570115;0.872289;0.890019;0.749935;0.807692;0.26014;0.720342;0.476943;	13778	0	0	0	0	0.932202	1	0.859545	0.850072	0.852662	0.859494
Sample-ML2-Chip_run-698_60 SPD_1-23-2024	A0A8I5XV77;A6IP13;A6IP14	A0A8I5XV77;A6IP13;A6IP14	A0A8I5XV77_RAT;A6IP13_RAT;A6IP14_RAT	RGD1307304_predicted;Rftn2	10555.3	3956.28	2674.56	10555.3	3956.28	2674.56		APLEEGPLSPSR	APLEEGPLSPSR	APLEEGPLSPSR2	2	0.06435	0.06435	2.94316	1	0.000421763	0.000312012	0.000469925	0	0	10555.3	3956.28	8970.56		19747.2	0.982471	708055	702724	713386	150841	669598	183381	Raftlin family member 2	0	0	0.934533	23235.8	502119	0.639821	1	116902	0.999959	0	-10000000	3511.12;1460.04;2295.06;4749.12;718.021;1294.04;610.018;512.014;213.007;647.021;1055.03;768.02;	3511.12;1460.04;2295.06;4749.12;718.021;1294.04;610.018;512.014;197.494;647.021;1055.03;590.82;	0.989306;0.8749;0.976292;0.980403;0.949802;0.95217;0.862542;0.948108;0.771526;0.94243;0.894897;0.707877;	8750	116902	0	0	0	0.999936	1	0.947917	0.934704	0.946984	0.937228
Sample-WM1-Chip_run-700_60 SPD_1-23-2024	A0A8I5XV77;A6IP13;A6IP14	A0A8I5XV77;A6IP13;A6IP14	A0A8I5XV77_RAT;A6IP13_RAT;A6IP14_RAT	RGD1307304_predicted;Rftn2	5444.16	3183.94	1520.19	5444.16	3183.94	1520.19		APLEEGPLSPSR	APLEEGPLSPSR	APLEEGPLSPSR2	2	0.000406339	0.00171843	2.94316	1	0.000506329	0.000312012	0.00106952	0	0	5444.16	3183.94	5361.93		13565.4	0.957435	711413	706081	716744	150841	677382	181114	Raftlin family member 2	0	0	0.822517	13773.4	365363	0.300765	1	0.601349	0.998923	0	-10000000	1834.06;630.022;956.026;2654.08;281.009;758.026;382.013;496.019;133.004;602.021;468.014;445.013;	1834.06;630.022;956.026;2654.08;268.355;758.026;382.013;470.161;31.1947;479.191;388.002;338.373;	0.987835;0.917916;0.930148;0.946257;0.895382;0.933004;0.870553;0.86034;0.480138;0.696703;0.827945;0.766482;	8794	0.601349	0	0	0	0.998282	1	0.943646	0.934704	0.942047	0.935924
Sample-ML3-Chip_run-699_60 SPD_1-23-2024	A0A8I5XV77;A6IP13;A6IP14	A0A8I5XV77;A6IP13;A6IP14	A0A8I5XV77_RAT;A6IP13_RAT;A6IP14_RAT	RGD1307304_predicted;Rftn2	10527.3	3456.13	2689.78	10527.3	3456.13	2689.78		APLEEGPLSPSR	APLEEGPLSPSR	APLEEGPLSPSR2	2	2.94316	2.94316	2.94316	1	0.000399042	0.000312012	0.000442087	0	0	10527.3	3456.13	7958.03		16783.1	0.972588	709781	70445	715116	150841	672321	18195	Raftlin family member 2	0	0	0.908313	22201.7	524762	0.573631	1	192548	0.999981	0	-10000000	3384.12;1926.07;2475.08;4668.14;699.023;1588.04;534.018;1223.04;395.012;585.018;805.026;812.022;	3384.12;1926.07;2475.08;4668.14;699.023;1588.04;438.748;1223.04;391.911;585.018;805.026;786.61;	0.988008;0.959081;0.992967;0.950604;0.958811;0.965829;0.817174;0.904911;0.854208;0.916295;0.965948;0.924158;	8772	192548	0	0	0	0.999971	1	0.95125	0.934704	0.94857	0.939137
Sample-ML1-Chip_run-697_60 SPD_1-23-2024	A0A8I5XV77;A6IP13;A6IP14	A0A8I5XV77;A6IP13;A6IP14	A0A8I5XV77_RAT;A6IP13_RAT;A6IP14_RAT	RGD1307304_predicted;Rftn2	6200.21	2731.34	2557.05	6200.21	2731.34	2557.05		APLEEGPLSPSR	APLEEGPLSPSR	APLEEGPLSPSR2	2	4.87311	4.87311	2.94316	1	0.000420168	0.000312012	0.000464468	0	0	6200.21	2731.34	5710.24		16959.3	0.945798	688576	683241	693907	150841	652828	183451	Raftlin family member 2	0	0	0.926332	18414.5	368731	0.605345	1	178515	0.999969	0	-10000000	1917.05;877.026;1425.05;2911.1;483.017;835.027;506.015;774.029;239.008;1836.06;918.028;585.019;	1864.06;877.026;1425.05;2911.1;483.017;835.027;493.65;774.029;205.486;1301.8;918.028;499.698;	0.892676;0.94715;0.971191;0.967384;0.860476;0.971199;0.848019;0.93992;0.65779;0.601059;0.946313;0.706812;	8508	178515	0	0	0	0.999951	1	0.949792	0.934704	0.946389	0.938925
Sample-GL3-Chip_run-696_60 SPD_1-23-2024	A0A8I5XV77;A6IP13;A6IP14	A0A8I5XV77;A6IP13;A6IP14	A0A8I5XV77_RAT;A6IP13_RAT;A6IP14_RAT	RGD1307304_predicted;Rftn2	4863.14	2562.8	2081.29	4863.14	2562.8	2081.29		APLEEGPLSPSR	APLEEGPLSPSR	APLEEGPLSPSR2	2	0.000292241	0.00265431	2.94316	1	0.000440529	0.000312012	0.000486145	0	0	4863.14	2562.8	4182.05		13695.1	0.94768	695555	690222	700886	150841	658238	182034	Raftlin family member 2	0	0	0.574128	15925.5	266779	0.520934	1	152484	0.998375	0	-10000000	1346.04;783.026;863.027;2654.07;298.01;669.025;160.006;319.01;173.005;2112.09;721.023;766.025;	1346.04;783.026;863.027;2654.07;246.061;669.025;160.006;309.978;173.005;1743.43;721.023;717.331;	0.936254;0.964675;0.900905;0.968685;0.707585;0.959338;0.801083;0.828519;0.84601;0.69215;0.866024;0.854611;	8596	152484	0	0	0	0.997346	1	0.941771	0.934704	0.943606	0.933095
Sample-WM2-Chip_run-701_60 SPD_1-23-2024	A0A8I5XV77;A6IP13;A6IP14	A0A8I5XV77;A6IP13;A6IP14	A0A8I5XV77_RAT;A6IP13_RAT;A6IP14_RAT	RGD1307304_predicted;Rftn2	4717.16	2840.94	1814.25	4717.16	2840.94	1814.25		APLEEGPLSPSR	APLEEGPLSPSR	APLEEGPLSPSR2	2	0.000140203	0.00257855	2.94316	1	0.000499002	0.000312012	0.000978953	0	0	4717.16	2840.94	4575.98		13972.4	0.958419	695616	690283	700953	150841	661532	18355	Raftlin family member 2	0	0	0.856197	14403.5	360974	0.590047	1	137057	0.998397	0	-10000000	1529.05;844.026;1078.04;2110.07;284.009;517.017;406.015;610.021;238.007;345.01;665.02;841.025;	1529.05;844.026;1078.04;2110.07;284.009;517.017;376.61;610.021;183.197;345.01;665.02;841.025;	0.972149;0.903207;0.960415;0.94745;0.872238;0.865392;0.850427;0.907126;0.609962;0.84277;0.842455;0.89697;	8596	137057	0	0	0	0.997421	1	0.944167	0.934704	0.942422	0.937141
Sample-GL1-Chip_run-694_60 SPD_1-23-2024	A0A8I5XV77;A6IP13;A6IP14	A0A8I5XV77;A6IP13;A6IP14	A0A8I5XV77_RAT;A6IP13_RAT;A6IP14_RAT	RGD1307304_predicted;Rftn2	3409.11	2275.52	1792.28	3409.11	2275.52	1792.28		APLEEGPLSPSR	APLEEGPLSPSR	APLEEGPLSPSR2	2	0.000366339	0.00493951	2.94316	1	0.000431965	0.000312012	0.000481232	0	0	3409.11	2275.52	3246.26		11990	0.942816	695554	690223	700887	150841	661475	179156	Raftlin family member 2	0	0	0.667617	12591.4	224023	0.581404	1	105282	0.996992	0	-10000000	969.034;218.006;512.014;1928.06;237.008;932.029;262.007;381.012;162.004;664.02;581.017;484.013;	969.034;218.006;512.014;1928.06;237.008;750.112;262.007;381.012;0;527.529;581.017;484.013;	0.909571;0.758629;0.835389;0.988054;0.939339;0.723623;0.727812;0.841998;0.54434;0.709215;0.846909;0.913451;	8596	105282	0	0	0	0.995061	1	0.943125	0.934704	0.942785	0.935901
Sample-WM3-Chip_run-702_60 SPD_1-23-2024	A0A8I5XV77;A6IP13;A6IP14	A0A8I5XV77;A6IP13;A6IP14	A0A8I5XV77_RAT;A6IP13_RAT;A6IP14_RAT	RGD1307304_predicted;Rftn2	4831.28	2633.52	1832.33	4831.28	2633.52	1832.33		APLEEGPLSPSR	APLEEGPLSPSR	APLEEGPLSPSR2	2	0.000182	0.000623359	2.94316	1	0.000515464	0.000312012	0.000885347	0	0	4831.28	2633.52	4357.26		12955.1	0.938707	690134	684803	695465	150841	653914	182541	Raftlin family member 2	0	0	0.918471	14364.5	352613	0.59369	1	141007	0.999608	0	-10000000	1363.04;966.026;923.027;2594.08;180.006;532.02;366.01;648.021;370.012;516.017;329.009;565.019;	1363.04;966.026;874.157;2594.08;170.256;532.02;366.01;573.972;370.012;516.016;302.011;541.475;	0.956274;0.99315;0.824514;0.967957;0.806787;0.959008;0.804705;0.784134;0.933419;0.808967;0.837106;0.867225;	8530	141007	0	0	0	0.999377	1	0.943646	0.934704	0.941764	0.937027
Sample-WM1-Chip_run-700_60 SPD_1-23-2024	Q00657	Q00657;F1LS79	CSPG4_RAT	Cspg4	4469.14	2358.38	2289.35	4469.14	2358.38	2289.35	2289.35	APLEVPQALGR	APLEVPQALGR	APLEVPQALGR2	2	0.000277527	0.00148017	0.000100388	0.000630915	0.000506329	0.000312012	0.000571755	0	1	4469.14	2358.38	3971.65		5304.72	0.953988	961659	956326	96699	388364	974761	380786	Chondroitin sulfate proteoglycan 4	0	0	0	5969.18	346964	0.376934	1	201566	0.999072	0	-10000000	3176.1;689.025;604.018;214.006;2642.09;458.014;2478.08;655.018;115.003;305.009;157.005;162.005;	3176.1;689.025;604.018;164.77;2550.45;458.014;2376.13;629.658;0;272.541;135.7;119.196;	0.96011;0.9425;0.934903;0.662153;0.925257;0.937709;0.847719;0.884715;0.32079;0.8399;0.799712;0.720312;	11892	201566	0	0	0	0.99852	1	0.951364	0.915084	0.920792	0.94322
Sample-ML3-Chip_run-699_60 SPD_1-23-2024	Q00657	Q00657;F1LS79	CSPG4_RAT	Cspg4	4113.34	1493.13	1195.86	4113.34	1493.13	1195.86	1195.86	APLEVPQALGR	APLEVPQALGR	APLEVPQALGR2	2	0.000491382	0.00857104	0.000100388	0.000538793	0.000399042	0.000312012	0.000442087	0	1	4113.34	1493.13	3438.06		4237.8	0.975256	961843	956512	967174	388364	974034	380746	Chondroitin sulfate proteoglycan 4	0	0	0	5070.15	302733	0.255746	1	196834	0.994476	0	-10000000	3245.09;482.016;404.015;248.007;1412.04;500.016;427.013;573.019;116.004;218.005;170.005;307.009;	3245.09;464.232;404.015;248.007;1412.04;500.016;427.013;528.178;116.004;195.819;154.292;71.0723;	0.988023;0.919415;0.936873;0.827693;0.895648;0.944634;0.862893;0.851787;0.61086;0.738333;0.760864;0.418654;	11892	196834	0	0	0	0.991429	1	0.948854	0.915084	0.926081	0.936978
Sample-ML1-Chip_run-697_60 SPD_1-23-2024	Q00657	Q00657;F1LS79	CSPG4_RAT	Cspg4	3496.6	1315.76	1310.84	3496.6	1315.76	1310.84	1310.84	APLEVPQALGR	APLEVPQALGR	APLEVPQALGR2	2	0.0011372	0.0396759	0.000100388	0.00109469	0.00143113	0.000312012	0.00144352	0	1	3496.6	1315.76	2750.77		5837.51	0.938545	944171	93884	949502	388364	956647	381584	Chondroitin sulfate proteoglycan 4	0	0	0.0425173	7420.24	178058	0.349673	0.923425	0.75823	0.975616	0	-10000000	2423.08;514.016;577.018;182.006;2736.08;238.008;1036.03;383.011;60.002;359.01;128.004;419.01;	2405.56;514.016;577.018;182.006;2513.98;212.197;775.055;333.439;54.413;37.5499;75.8964;328.289;	0.935991;0.940227;0.947696;0.692697;0.866569;0.759574;0.696027;0.829059;0.593585;0.417778;0.53541;0.671036;	11672	0.75823	0	0	0	0.960324	1	0.948636	0.915084	0.923707	0.938002
Sample-GL2-Chip_run-695_60 SPD_1-23-2024	Q00657	Q00657;F1LS79	CSPG4_RAT	Cspg4	4558.13	2210.42	1817.31	4558.13	2210.42	1817.31	1817.31	APLEVPQALGR	APLEVPQALGR	APLEVPQALGR2	2	0.000725219	0.0312858	0.000100388	0.000534188	0.000391389	0.000312012	0.000432339	0	1	4558.13	2210.42	3832.7		5724.69	0.973256	972417	967085	977751	388364	984308	382597	Chondroitin sulfate proteoglycan 4	0	0	0	6808.21	218545	0.286334	1	115028	0.980636	0	-10000000	3368.1;719.017;471.015;107.003;1276.04;435.014;618.019;406.014;30.0007;446.012;98.0033;388.011;	3368.1;719.017;471.015;24.7197;1060.43;402.513;550.168;280.193;0;409.382;78.959;361.921;	0.992649;0.938632;0.887436;0.439231;0.769568;0.87164;0.768585;0.672294;0.169297;0.841034;0.624662;0.703843;	12024	115028	0	0	0	0.968714	1	0.943854	0.915084	0.919843	0.93551
Sample-GL3-Chip_run-696_60 SPD_1-23-2024	Q00657	Q00657;F1LS79	CSPG4_RAT	Cspg4	3166.79	1743.15	1809.45	3166.79	1743.15	1809.45	1809.45	APLEVPQALGR	APLEVPQALGR	APLEVPQALGR2	2	0.70205	0.000521552	0.000100388	0.000652742	0.000440529	0.000312012	0.000486145	0	1	3166.79	1743.15	2844.53		5153.35	0.944558	960028	954697	965359	388364	968374	383034	Chondroitin sulfate proteoglycan 4	0	0	0	5737.16	230794	0.23299	1	0.945514	0.99968	0	-10000000	2227.07;598.019;515.014;168.005;650.019;555.017;340.012;433.013;54.0014;525.014;143.005;77.0024;	2227.07;424.706;515.014;165.999;620.952;531.067;181.415;327.925;0;487.031;128.094;48.2727;	0.98754;0.728201;0.937111;0.808813;0.829086;0.911412;0.523604;0.712493;0.263369;0.696777;0.70135;0.525006;	11870	0.945514	0	0	0	0.999478	1	0.945104	0.915084	0.920705	0.936345
Sample-WM2-Chip_run-701_60 SPD_1-23-2024	Q00657	Q00657;F1LS79	CSPG4_RAT	Cspg4	4451.14	2615.34	2406.22	4451.14	2615.34	2406.22	2406.22	APLEVPQALGR	APLEVPQALGR	APLEVPQALGR2	2	0.00018592	0.00487969	0.000100388	0.000598444	0.000499002	0.000312012	0.000557414	0	1	4451.14	2615.34	4212.59		6689.44	0.940563	942308	936977	947639	388364	953016	381894	Chondroitin sulfate proteoglycan 4	0	0	0	7068.24	31413	0.368572	0.99097	238528	0.99697	0	-10000000	3259.1;619.018;573.016;241.008;2136.06;455.018;1811.05;579.019;147.005;521.014;254.006;164.004;	3259.1;619.018;573.016;195.646;2136.06;455.018;1811.05;579.019;100.438;497.957;254.006;139.86;	0.962106;0.914032;0.846699;0.724506;0.967399;0.957759;0.904235;0.934414;0.63751;0.756046;0.805619;0.685541;	11650	238528	0	0	0	0.99512	1	0.950227	0.915084	0.920779	0.942574
Sample-GL1-Chip_run-694_60 SPD_1-23-2024	Q00657	Q00657;F1LS79	CSPG4_RAT	Cspg4	3436.45	2121.48	2069.86	3436.45	2121.48	2069.86	2069.86	APLEVPQALGR	APLEVPQALGR	APLEVPQALGR2	2	0.96918	0.000321992	0.000100388	0.000702741	0.000431965	0.000312012	0.000752162	0	1	3436.45	2121.48	3026.51		3890.2	0.860496	965367	960036	970699	388364	974463	38462	Chondroitin sulfate proteoglycan 4	0	0	0	4417.13	142486	0.327963	0.976352	152769	0.999803	0	-10000000	2441.06;617.018;416.013;213.005;648.019;276.008;410.014;438.012;92.0026;479.013;157.005;411.011;	2441.06;617.018;378.368;213.005;572.16;193.436;410.014;438.012;70.5427;477.304;112.441;322.036;	0.853882;0.898515;0.841163;0.829226;0.826876;0.686806;0.937227;0.926008;0.617858;0.936265;0.652597;0.778396;	11936	152769	0	0	0	0.999678	1	0.941705	0.915084	0.920472	0.934757
Sample-WM3-Chip_run-702_60 SPD_1-23-2024	Q00657	Q00657;F1LS79	CSPG4_RAT	Cspg4	4100.21	2310.23	2472.86	4100.21	2310.23	2472.86	2472.86	APLEVPQALGR	APLEVPQALGR	APLEVPQALGR2	2	0.000227829	0.0032381	0.000100388	0.000588928	0.000515464	0.000312012	0.000576037	0	1	4100.21	2310.23	3822.37		5804.3	0.960359	942165	936834	947496	388364	952836	381268	Chondroitin sulfate proteoglycan 4	0	0	0	6226.21	365635	0.217942	1	121483	0.997967	0	-10000000	2977.08;761.023;433.015;313.009;2251.06;739.02;1578.05;481.015;91.0027;426.013;148.005;58.0013;	2977.08;690.117;433.015;261.079;1972.64;653.148;1148.17;200.039;52.8418;269.618;56.2547;0;	0.988164;0.888785;0.883267;0.830272;0.856035;0.784023;0.716297;0.541574;0.516208;0.66686;0.418754;0.238311;	11650	121483	0	0	0	0.996762	1	0.95	0.915084	0.919986	0.942292
Sample-ML2-Chip_run-698_60 SPD_1-23-2024	A0A8J8XSR6;A6I1E6	A0A8J8XSR6;A6I1E6	A0A8J8XSR6_RAT;A6I1E6_RAT	Lysmd2;Lysmd2_predicted	10809.7	4040.72	3009.01	10809.7	4040.72	3009.01		APLGAGVIER	APLGAGVIER	APLGAGVIER2	2	0.000533252	0.00832849	0.000915129	1	0.000931677	0.000779828	0.000979432	0	0	10809.7	4040.72	9162.02		29408.2	0.978078	698281	692949	703613	135726	649228	175838	LysM domain containing 2	0	0	0.0995026	34696.8	322102	0.59492	1	107813	0.994697	0	-10000000	5656.14;2484.06;2686.06;2400.06;897.019;852.022;397.01;342.008;293.008;119.003;240.006;471.011;	5639.54;2484.06;2686.06;2231.94;897.019;731.702;276.557;300.103;271.327;119.003;240.006;353.584;	0.973133;0.9866;0.980579;0.897532;0.913793;0.66949;0.658606;0.796558;0.922691;0.913435;0.918034;0.712581;	8627	107813	0	0	0	0.991672	1	0.863333	0.873554	0.882078	0.858333
Sample-ML3-Chip_run-699_60 SPD_1-23-2024	A0A8J8XSR6;A6I1E6	A0A8J8XSR6;A6I1E6	A0A8J8XSR6_RAT;A6I1E6_RAT	Lysmd2;Lysmd2_predicted	12877.1	4294.06	3239.04	12877.1	4294.06	3239.04		APLGAGVIER	APLGAGVIER	APLGAGVIER2	2	0.00166899	0.0568718	0.000915129	1	0.000866801	0.000779828	0.00071736	0	0	12877.1	4294.06	9887.43		30423	0.953784	701783	696449	707115	135726	652744	175578	LysM domain containing 2	0	0	0.237742	39622	272093	0.441617	1	148487	0.964453	0	-10000000	7445.17;3107.08;2769.07;1344.03;1051.02;1715.05;393.01;595.016;357.009;101.003;373.01;401.009;	7445.17;3107.08;2324.83;1227.75;1051.02;984.703;357.401;578.781;342.143;101.003;162.999;388.698;	0.986317;0.97747;0.817943;0.888117;0.824853;0.536718;0.846764;0.932242;0.917317;0.896217;0.599032;0.885589;	8671	148487	0	0	0	0.943128	1	0.865937	0.873554	0.884305	0.859541
Sample-ML1-Chip_run-697_60 SPD_1-23-2024	A0A8J8XSR6;A6I1E6	A0A8J8XSR6;A6I1E6	A0A8J8XSR6_RAT;A6I1E6_RAT	Lysmd2;Lysmd2_predicted	9481.25	3752.34	2466.71	9481.25	3752.34	2466.71		APLGAGVIER	APLGAGVIER	APLGAGVIER2	2	0.00050325	0.00739043	0.000915129	1	0.00147016	0.000779828	0.00144352	0	0	9481.25	3752.34	7844.77		19787.8	0.982702	67702	671686	682352	135726	630968	174857	LysM domain containing 2	0	0	0.130345	23915.6	326327	0.538817	1	108932	0.995366	0	-10000000	4589.12;2436.06;2456.07;2572.06;710.017;829.022;434.012;318.009;309.008;24.0005;323.008;259.007;	4589.12;2436.06;2456.07;2156.97;710.017;675.749;388.465;318.009;226.421;0;171.324;190.376;	0.985227;0.980035;0.980629;0.823897;0.95469;0.804345;0.840661;0.923926;0.68646;0.102468;0.58844;0.712915;	8363	108932	0	0	0	0.99261	1	0.862292	0.873554	0.883106	0.858623
Sample-GL2-Chip_run-695_60 SPD_1-23-2024	A0A8J8XSR6;A6I1E6	A0A8J8XSR6;A6I1E6	A0A8J8XSR6_RAT;A6I1E6_RAT	Lysmd2;Lysmd2_predicted	9702.25	4484.57	2985	9702.25	4484.57	2985		APLGAGVIER	APLGAGVIER	APLGAGVIER2	2	0.00219981	0.0864536	0.000915129	1	0.000538793	0.000779828	0.000564972	0	0	9702.25	4484.57	7775.92		14808.9	0.969334	714167	708835	719499	135726	668998	17419	LysM domain containing 2	0	0	0.738895	18477.5	358886	0.403949	1	0.690072	0.948256	0	-10000000	5247.14;2260.05;2195.05;2425.06;805.021;483.013;760.02;273.007;287.007;135.003;300.007;479.013;	5247.14;2260.05;2195.05;1594.46;799.271;477.191;668.686;232.144;280.893;115.208;165.348;468.165;	0.955452;0.985923;0.985437;0.641781;0.9453;0.882685;0.889293;0.766018;0.917229;0.762761;0.47948;0.979749;	8825	0.690072	0	0	0	0.913546	1	0.859886	0.873554	0.877837	0.860359
Sample-GL3-Chip_run-696_60 SPD_1-23-2024	A0A8J8XSR6;A6I1E6	A0A8J8XSR6;A6I1E6	A0A8J8XSR6_RAT;A6I1E6_RAT	Lysmd2;Lysmd2_predicted	7063.16	3624.26	2566.67	7063.16	3624.26	2566.67		APLGAGVIER	APLGAGVIER	APLGAGVIER2	2	0.000814048	0.0179549	0.000915129	1	0.000664231	0.000779828	0.000692281	0	0	7063.16	3624.26	5914.18		16471.5	0.972143	68578	680449	691111	135726	636411	175067	LysM domain containing 2	0	0	0.393421	19671.5	303626	0.530108	1	0.892906	0.989112	0	-10000000	3729.08;1884.05;1450.04;1635.04;483.01;325.009;357.009;384.01;175.005;27.0005;192.004;311.007;	3729.08;1884.05;1450.04;1439.24;483.01;325.009;232.697;384.01;149.42;18.0512;46.4428;211.605;	0.98907;0.951038;0.956036;0.804798;0.938138;0.963207;0.70351;0.834686;0.745733;0.464908;0.43396;0.708618;	8473	0.892906	0	0	0	0.982045	1	0.855313	0.873554	0.878988	0.857867
Sample-WM2-Chip_run-701_60 SPD_1-23-2024	A0A8J8XSR6;A6I1E6	A0A8J8XSR6;A6I1E6	A0A8J8XSR6_RAT;A6I1E6_RAT	Lysmd2;Lysmd2_predicted	6186.16	3712.98	3050.71	6186.16	3712.98	3050.71		APLGAGVIER	APLGAGVIER	APLGAGVIER2	2	0.00183252	0.0530271	0.000915129	1	0.00321543	0.000779828	0.00274254	0	0	6186.16	3712.98	5980.59		7904.5	0.973182	684063	678731	689394	135726	641099	174946	LysM domain containing 2	0	0	0.754956	8176.2	382518	0.501889	1	0.501641	0.968028	197496	0.923179	3339.1;1430.03;1417.03;1677.04;571.013;541.012;309.007;235.006;119.003;39.0011;183.005;536.012;	3339.1;1430.03;1417.03;1160.92;571.013;482.041;309.007;198.143;70.3845;0;174.208;463.061;	0.983271;0.940908;0.981977;0.742683;0.938288;0.859006;0.869252;0.781267;0.593887;0.215837;0.754594;0.811954;	8451	0.501641	0	0	0	0.946973	1	0.858854	0.873554	0.877628	0.859155
Sample-GL1-Chip_run-694_60 SPD_1-23-2024	A0A8J8XSR6;A6I1E6	A0A8J8XSR6;A6I1E6	A0A8J8XSR6_RAT;A6I1E6_RAT	Lysmd2;Lysmd2_predicted	6034.3	3927.25	2994.29	6034.3	3927.25	2994.29		APLGAGVIER	APLGAGVIER	APLGAGVIER2	2	0.000648899	0.0122581	0.000915129	1	0.00237037	0.000779828	0.0019544	0	0	6034.3	3927.25	5602.64		13564.3	0.962755	687553	682223	692888	135726	638419	17341	LysM domain containing 2	0	0	0.33189	14609.4	328744	0.406121	1	151559	0.992568	0	-10000000	3181.08;1225.03;1646.04;8687.23;530.011;285.008;433.01;329.008;223.005;77.0022;217.005;332.01;	3181.08;1225.03;1628.19;5391.85;530.011;229.376;433.01;329.008;191.697;36.0426;216.152;315.767;	0.993519;0.9797;0.889901;0.554084;0.93023;0.802638;0.88695;0.849431;0.756548;0.402222;0.88987;0.889751;	8495	151559	0	0	0	0.987742	1	0.855	0.873554	0.876908	0.858814
Sample-WM3-Chip_run-702_60 SPD_1-23-2024	A0A8J8XSR6;A6I1E6	A0A8J8XSR6;A6I1E6	A0A8J8XSR6_RAT;A6I1E6_RAT	Lysmd2;Lysmd2_predicted	6143.15	3187.6	2299.05	6143.15	3187.6	2299.05		APLGAGVIER	APLGAGVIER	APLGAGVIER2	2	0.000596807	0.013464	0.000915129	1	0.00122511	0.000779828	0.00128287	0	0	6143.15	3187.6	5274.02		6814.24	0.963308	678583	673252	683914	135726	634052	173526	LysM domain containing 2	0	0	0.772893	7937.19	328541	0.510627	1	0.54503	0.991599	0	-10000000	2964.07;1586.04;1593.04;1828.06;480.014;429.011;300.009;270.007;353.009;44.0011;240.007;401.009;	2964.07;1586.04;1593.04;1178.43;480.014;390.542;295.881;270.007;273.352;44.0011;184.803;401.009;	0.987596;0.913638;0.967568;0.69036;0.90721;0.83851;0.940385;0.883401;0.702673;0.50766;0.677874;0.847526;	8385	0.54503	0	0	0	0.986536	1	0.859792	0.873554	0.878832	0.859578
Sample-WM1-Chip_run-700_60 SPD_1-23-2024	F1LZ43	A0A0G2KB74;A0A8I6API5;F1LZ43;A6JKD5;A6JKD8	F1LZ43_RAT	Dip2a	7131.73	3767.1	3614.15	7131.73	3767.1	3614.15		APLGGIHISETK	APLGGIHISETK	APLGGIHISETK2	2	0.000223347	0.00120404	4.98355	0.000630915	0.000506329	0.000312012	0.000571755	0	0	1451.23	879509	1481.14		10862.7	0.867103	620765	615434	626096	129237	649571	108199	Disco-interacting protein 2 homolog A	0	0	0.609547	10643.3	258595	0.586292	1	132768	0.999245	0	-10000000	872.03;472.013;243.009;206.006;259.009;242.008;99.0029;617.02;228.007;1177.04;233.007;152.004;	872.03;373.199;243.009;206.006;259.009;242.008;63.5985;577.788;82.4534;711.869;151.141;109.749;	0.937218;0.673853;0.982346;0.920391;0.899064;0.778803;0.602923;0.729216;0.423952;0.503066;0.689795;0.587085;	7672	132768	0	0	0	0.998796	1	0.973958	0.970735	0.979078	0.964124
Sample-ML3-Chip_run-699_60 SPD_1-23-2024	F1LZ43	A0A0G2KB74;A0A8I6API5;F1LZ43;A6JKD5;A6JKD8	F1LZ43_RAT	Dip2a	4580.1	1659.78	1682.38	4580.1	1659.78	1682.38		APLGGIHISETK	APLGGIHISETK	APLGGIHISETK2	2	4.98355	0.000543378	4.98355	0.000538793	0.000399042	0.000312012	0.000442087	0	0	1345.23	425952	980789		20796.4	0.887158	617364	612031	622695	129237	644686	107061	Disco-interacting protein 2 homolog A	0	0	0.704891	28523.9	246895	0.430808	0.94565	0.822777	0.999648	0	-10000000	742.021;290.009;381.011;371.011;436.013;219.006;224.007;1089.04;496.017;1670.06;1208.04;331.01;	742.021;290.009;351.484;313.2;358.262;186.174;224.007;1028.72;370.038;743.41;1107.89;266.163;	0.949157;0.854506;0.688939;0.770504;0.797873;0.797021;0.795663;0.679793;0.627747;0.433947;0.826903;0.804423;	7628	0.822777	0	0	0	0.999457	1	0.977708	0.970735	0.98414	0.963384
Sample-GL2-Chip_run-695_60 SPD_1-23-2024	F1LZ43	A0A0G2KB74;A0A8I6API5;F1LZ43;A6JKD5;A6JKD8	F1LZ43_RAT	Dip2a	3612.09	1903.04	1899.47	3612.09	1903.04	1899.47		APLGGIHISETK	APLGGIHISETK	APLGGIHISETK2	2	0.00822172	0.322576	4.98355	0.000534188	0.000391389	0.000312012	0.000432339	0	0	794297	393106	681618		9575.44	0.894562	636853	631521	642184	129237	660919	109195	Disco-interacting protein 2 homolog A	0	0	0.693494	11158.4	278694	0.440048	0.967768	0.653684	0.83084	214405	0.447539	533.015;145.004;196.006;210.007;192.007;109.003;112.003;702.02;268.009;235.009;214.006;203.006;	446.012;145.004;151.412;203.281;119.351;57.2255;88.8092;547.54;108.843;98.8453;172.817;192.025;	0.87001;0.917878;0.848435;0.931798;0.622013;0.547027;0.820671;0.738112;0.461787;0.431246;0.797796;0.879205;	7870	0.653684	0	0	0	0	1	0.977955	0.970735	0.980557	0.965116
Sample-WM2-Chip_run-701_60 SPD_1-23-2024	F1LZ43	A0A0G2KB74;A0A8I6API5;F1LZ43;A6JKD5;A6JKD8	F1LZ43_RAT	Dip2a	6962.15	3952.99	3681.84	6962.15	3952.99	3681.84		APLGGIHISETK	APLGGIHISETK	APLGGIHISETK2	2	7.55801	0.00130942	4.98355	0.000598444	0.000499002	0.000312012	0.000557414	0	0	1993.71	1152.08	1855.68		10740.5	0.897721	601411	59608	606745	129237	631402	106788	Disco-interacting protein 2 homolog A	0	0	0.339012	11539.4	288386	0.36022	1	0.536506	0.999185	0	-10000000	1211.03;609.019;101.004;275.009;387.015;234.007;212.006;10561.4;156.005;1176.03;302.011;122.004;	1211.03;514.504;85.2655;268.167;280.553;234.007;192.062;5738.65;70.846;509.85;302.011;122.004;	0.976438;0.763952;0.671473;0.798888;0.72495;0.835616;0.744133;0.613173;0.598266;0.582788;0.925096;0.590922;	7430	0.536506	0	0	0	0.998691	1	0.968542	0.970735	0.978144	0.960028
Sample-GL1-Chip_run-694_60 SPD_1-23-2024	A0A0G2JUF9;A0A8I6AH32;A6KD11;D3Z8V4	A0A0G2JUF9;A0A8I6AH32;D3Z8V4;A6KD11	A0A0G2JUF9_RAT;A0A8I6AH32_RAT;A6KD11_RAT;D3Z8V4_RAT	Nckap1l;Nckap1l_predicted	295008	243375	243375	295008	243375	243375		APLHLHENPDLAK	APLHLHENPDLAK	APLHLHENPDLAK3	3	0.00645139	0.245809	0.027916	1	0.0402655	0.019159	0.0422568	0	0	295008	243375	347199		11531.7	0.757446	419176	413842	424508	-406582	407002	-250222	NCK associated protein 1 like	0	0	0.889645	9798.24	272161	0.581136	0.98113	0.357143	0.869458	0	-10000000	285.007;164.004;126.003;68.002;35.001;247.005;133.003;0;796.021;30.0005;233.006;216.005;	153.004;107.003;60.0016;33.0011;35.001;9.3752;100.253;0;312.008;5.6251;76.0014;100.815;	0.752765;0.744823;0.583169;0.56013;0.816497;0.150683;0.834025;0;0.522462;0.408248;0.442393;0.675181;	5173	0.357143	0	0	0	0	1	0.84	0.832099	0.828141	0.846803
Sample-WM1-Chip_run-700_60 SPD_1-23-2024	A0A8I6AIZ0;A6K670;F1M3H3	A0A8I6AIZ0;A6K670;F1M3H3	A0A8I6AIZ0_RAT;A6K670_RAT;F1M3H3_RAT	Fras1;rCG_64566	3572.1	2062.35	2062.35	3572.1	2062.35	2062.35		APLLEVSPGGR	APLLEVSPGGR	APLLEVSPGGR2	2	0.00924791	0.387097	0.0411244	1	0.0612197	0.2977	0.0641057	0	0	3572.1	2062.35	3473.12		11363.5	0.949838	73754	732209	742871	258028	807685	200872	Fraser extracellular matrix complex subunit 1	0	0	0.863257	11687.3	26365	0.59828	1	102559	0.80452	0	-10000000	1691.05;1422.04;459.012;459.012;60.0018;290.008;303.008;177.005;167.005;474.014;60.0019;135.003;	1691.05;1422.04;459.012;459.012;60.0018;261.768;276.254;177.005;73.7506;355.872;0;54.6034;	0.922569;0.991237;0.867113;0.922044;0.705934;0.737022;0.866922;0.897194;0.520883;0.699874;0.278495;0.440307;	9117	102559	0	0	0	0	1	0.8975	0.891484	0.896722	0.891122
Sample-ML2-Chip_run-698_60 SPD_1-23-2024	D3ZAI6	D3ZAI6;A6IFK1	D3ZAI6_RAT	Nt5dc3	8992.19	3147.64	3271.64	8992.19	3147.64	3271.64		APLLQEAQAK	APLLQEAQAK	APLLQEAQAK2	2	6.59674	0.000455873	4.98355	0.00110132	0.000421763	0.000312012	0.000469925	0	0	6396.79	2247.61	5096.28		13658.9	0.956845	535111	529779	540447	344987	542562	304168	5'-nucleotidase domain containing 3	0	0	0.371949	17144.5	383432	0.539757	1	114579	0.999708	0	-10000000	2395.06;2941.08;1565.04;1137.03;598.016;2003.05;491.015;171.005;175.006;31.0006;250.007;493.015;	2318.68;2941.08;1565.04;1137.03;541.733;1811.18;486.867;144.47;45.4238;31.0006;179.475;454.245;	0.92794;0.985998;0.983542;0.940381;0.812613;0.840175;0.932835;0.778591;0.530925;0.581384;0.644245;0.780008;	6609	114579	0	0	0	0.999544	1	0.906563	0.895676	0.906173	0.897126
Sample-WM1-Chip_run-700_60 SPD_1-23-2024	D3ZAI6	D3ZAI6;A6IFK1	D3ZAI6_RAT	Nt5dc3	4731.1	2859.18	3098.04	4731.1	2859.18	3098.04		APLLQEAQAK	APLLQEAQAK	APLLQEAQAK2	2	0.000177226	0.000582407	4.98355	0.00734878	0.000506329	0.000312012	0.000571755	0	0	4090.1	2388.33	4022.09		9742.52	0.936128	538476	533146	543809	344987	545885	316483	5'-nucleotidase domain containing 3	0	0	0	9907.25	243532	0.665104	1	0.483218	0.999635	0	-10000000	1662.04;1909.05;1019.03;519.013;270.008;935.029;437.014;66.0018;103.003;34.0012;171.005;486.015;	1662.04;1909.05;1019.03;519.013;270.008;935.029;391.245;0;103.003;0;70.3227;486.015;	0.949696;0.910005;0.834012;0.988767;0.882459;0.836804;0.81341;0.365017;0.614815;0.390157;0.535986;0.818283;	6653	0.483218	0	0	0	0.999418	1	0.899792	0.895676	0.902351	0.893692
Sample-ML3-Chip_run-699_60 SPD_1-23-2024	D3ZAI6	D3ZAI6;A6IFK1	D3ZAI6_RAT	Nt5dc3	10367.3	3437.05	3430.87	10367.3	3437.05	3430.87		APLLQEAQAK	APLLQEAQAK	APLLQEAQAK2	2	4.98355	0.000373589	4.98355	0.000722543	0.000399042	0.000312012	0.000442087	0	0	8768.25	2726.09	6277.05		13642.3	0.953842	543941	538609	549271	344987	547764	344622	5'-nucleotidase domain containing 3	0	0	0	19056.6	358659	0.587521	1	155174	0.999758	0	-10000000	3627.11;3154.08;2279.06;1987.06;789.025;4026.14;1007.03;177.005;166.004;133.004;210.006;428.014;	3627.11;3154.08;2279.06;1987.06;789.025;2137.75;728.493;139.209;156.976;120.899;111.794;178.079;	0.921275;0.972854;0.973977;0.983111;0.934064;0.526063;0.743483;0.63001;0.61964;0.775486;0.535903;0.352316;	6719	155174	0	0	0	0.999626	1	0.913542	0.895676	0.907608	0.902718
Sample-ML1-Chip_run-697_60 SPD_1-23-2024	D3ZAI6	D3ZAI6;A6IFK1	D3ZAI6_RAT	Nt5dc3	7686.07	2751.08	3018.31	7686.07	2751.08	3018.31		APLLQEAQAK	APLLQEAQAK	APLLQEAQAK2	2	0.00050325	0.00513563	4.98355	0.00109469	0.000420168	0.000312012	0.000464468	0	0	4805.14	1906.71	3986.24		11217.9	0.962369	50497	499638	5103	344987	511446	316179	5'-nucleotidase domain containing 3	0	0	0.239344	13522.4	302374	0.6636	1	0.884832	0.996775	0	-10000000	2150.05;1962.06;1205.03;693.018;344.01;1241.03;436.012;76.0025;217.007;122.003;62.0018;399.011;	2150.05;1962.06;1119.2;693.018;261.532;950.912;367.88;56.3455;142.537;16.3544;11.7468;119.707;	0.940418;0.983486;0.902086;0.970688;0.732209;0.7943;0.713929;0.631467;0.62493;0.407409;0.341279;0.527143;	6235	0.884832	0	0	0	0.994864	1	0.90625	0.895676	0.906217	0.897205
Sample-GL2-Chip_run-695_60 SPD_1-23-2024	D3ZAI6	D3ZAI6;A6IFK1	D3ZAI6_RAT	Nt5dc3	7501.18	3309.41	3543.15	7501.18	3309.41	3543.15		APLLQEAQAK	APLLQEAQAK	APLLQEAQAK2	2	0.61885	0.000344006	4.98355	0.000534188	0.000391389	0.000312012	0.000432339	0	0	4265.12	2235.12	3875.54		13426.7	0.9589	559896	554562	565226	344987	562414	346146	5'-nucleotidase domain containing 3	0	0	0	14776.4	291112	0.58586	0.994322	108893	0.999783	0	-10000000	1796.05;1925.06;1269.04;544.015;390.012;5184.15;554.014;75.0024;194.006;66.0019;107.003;316.007;	1796.05;1925.06;1269.04;544.015;390.012;1520.05;554.014;75.0024;170.473;37.125;59.7308;238.958;	0.964676;0.958914;0.881314;0.939782;0.822419;0.344585;0.907872;0.695383;0.622046;0.480589;0.508569;0.707578;	6917	108893	0	0	0	0.999656	1	0.902708	0.895676	0.902697	0.896317
Sample-GL3-Chip_run-696_60 SPD_1-23-2024	D3ZAI6	D3ZAI6;A6IFK1	D3ZAI6_RAT	Nt5dc3	9333.24	4709.67	4185.84	9333.24	4709.67	4185.84		APLLQEAQAK	APLLQEAQAK	APLLQEAQAK2	2	0.70205	0.000195725	4.98355	0.00119546	0.000440529	0.000312012	0.000486145	0	0	4131.12	2296.47	3747.45		11026.5	0.95296	503061	497728	508392	344987	514295	291361	5'-nucleotidase domain containing 3	0	0	0.847096	12155.4	383127	0.702196	0.995822	112001	0.99988	0	-10000000	2189.06;1493.04;945.026;449.013;327.008;846.021;287.009;140.004;254.007;63.0018;23.0006;235.007;	2189.06;1493.04;945.026;449.014;310.434;827.548;203.415;127.411;201.24;63.0018;0;235.007;	0.949623;0.983721;0.962027;0.866938;0.855794;0.883722;0.62175;0.601363;0.696421;0.655363;0.266845;0.723566;	6213	112001	0	0	0	0.999804	1	0.8975	0.895676	0.902558	0.893282
Sample-WM2-Chip_run-701_60 SPD_1-23-2024	D3ZAI6	D3ZAI6;A6IFK1	D3ZAI6_RAT	Nt5dc3	6062.15	3425.29	3390.28	6062.15	3425.29	3390.28		APLLQEAQAK	APLLQEAQAK	APLLQEAQAK2	2	7.55801	0.000242531	4.98355	0.000598444	0.000499002	0.000312012	0.000557414	0	0	2905.39	1684.92	2713.95		7445.95	0.922457	513779	508448	519111	344987	521809	302849	5'-nucleotidase domain containing 3	0	0	0	7971.2	254359	0.693878	1	0.680301	0.999849	0	-10000000	1264.04;1356.04;749.024;426.012;272.008;894.024;207.005;60.0012;172.006;77.0018;103.004;259.008;	1123.33;1356.04;749.024;426.012;272.008;829.31;197.662;51.1709;150.674;74.5158;30.6199;172.574;	0.888419;0.940652;0.979115;0.954295;0.841619;0.862;0.860404;0.639599;0.739214;0.731781;0.449812;0.632698;	6345	0.680301	0	0	0	0.999757	1	0.897614	0.895676	0.901552	0.893136
Sample-GL1-Chip_run-694_60 SPD_1-23-2024	D3ZAI6	D3ZAI6;A6IFK1	D3ZAI6_RAT	Nt5dc3	8395.2	4960.22	4448.3	8395.2	4960.22	4448.3		APLLQEAQAK	APLLQEAQAK	APLLQEAQAK2	2	0.00233162	0.0689347	4.98355	0.00174723	0.000431965	0.000312012	0.000481232	0	0	2233.28	1683.89	2402.25		8944.32	0.826565	492402	487066	497733	344987	506893	268689	5'-nucleotidase domain containing 3	0	0	0.723513	8315.19	162689	0.699203	1	0.0897854	0.959596	165063	0.359384	1397.04;1038.03;724.019;199.005;154.005;592.015;208.007;67.0024;0;0;33.0012;320.008;	1158.69;875.583;618.367;199.005;16.9051;254.103;181.703;0;0;0;0;57.9343;	0.826313;0.813474;0.838469;0.885623;0.37235;0.460292;0.732566;0.103361;0;0;0.20976;0.33432;	6081	0.0897854	0	0	0	0.931065	1	0.894091	0.895676	0.899505	0.891511
Sample-WM3-Chip_run-702_60 SPD_1-23-2024	D3ZAI6	D3ZAI6;A6IFK1	D3ZAI6_RAT	Nt5dc3	5200.12	3058.83	3121.38	5200.12	3058.83	3121.38		APLLQEAQAK	APLLQEAQAK	APLLQEAQAK2	2	0.000148368	0.000368858	4.98355	0.000588928	0.000515464	0.000312012	0.000576037	0	0	4512.92	2394.31	3961.47		8891.53	0.978335	502971	497635	508303	344987	511629	294461	5'-nucleotidase domain containing 3	0	0	0.685117	10129.3	403484	0.644113	1	149387	0.999768	0	-10000000	1652.04;2473.07;830.022;403.013;383.012;857.022;198.006;147.003;141.004;65.0018;92.0023;263.006;	1649.73;2473.07;769.085;390.128;377.677;802.737;183.419;123.829;109.601;44.9293;32.2931;148.446;	0.966592;0.992454;0.883747;0.938483;0.890158;0.913599;0.764259;0.729152;0.59645;0.52752;0.42466;0.464863;	6213	149387	0	0	0	0.999631	1	0.898542	0.895676	0.900562	0.894989
Sample-ML2-Chip_run-698_60 SPD_1-23-2024	P30349	P30349;A6IFY4	LKHA4_RAT	Lta4h	20181.9	7665.06	7377.05	20181.9	7665.06	7377.05	7377.05	APLPLGHIK	APLPLGHIK	APLPLGHIK2	2	6.59674	0.000335591	0.000100388	0.000589275	0.000421763	0.000312012	0.000469925	0	1	9245.23	3295.34	7471.94		11471.8	0.961865	596787	591453	602119	152197	671435	898689	Leukotriene A-4 hydrolase	0	0	0.972318	14194.4	304138	0.176569	0.990333	10874	0.999785	0	-10000000	7453.19;1110.03;682.017;341.009;164.004;675.016;217.006;10722.2;227.006;174.005;205.006;55.0011;	7453.19;1110.03;682.017;341.009;112.231;644.709;217.006;8101.88;227.006;141.524;205.006;51.9322;	0.98221;0.904778;0.832445;0.826067;0.71419;0.804234;0.769134;0.700303;0.86223;0.587318;0.798578;0.47351;	7370	10874	0	0	0	0.999664	1	0.867604	0.872929	0.88169	0.861624
Sample-WM1-Chip_run-700_60 SPD_1-23-2024	P30349	P30349;A6IFY4	LKHA4_RAT	Lta4h	22062	11683.5	13372.3	22062	11683.5	13372.3	13372.3	APLPLGHIK	APLPLGHIK	APLPLGHIK2	2	0.000223347	0.00111237	0.000100388	0.000630915	0.000506329	0.000312012	0.000571755	0	1	11044.3	6389.3	10760		17209.6	0.947895	598373	593042	603704	152197	679002	895639	Leukotriene A-4 hydrolase	0	0	0.877046	17664.4	235451	0.8059	0.985463	0.909028	0.999302	0	-10000000	9220.24;1299.04;525.013;314.008;365.01;607.012;480.012;37268;275.007;64.0016;177.004;33.0012;	9220.24;1299.04;525.013;314.008;365.01;607.012;480.012;16192.1;250.585;0;177.004;33.0012;	0.949639;0.950519;0.910785;0.93095;0.887243;0.802126;0.828661;0.469834;0.746125;0.369649;0.723538;0.468171;	7392	0.909028	0	0	0	0.998888	1	0.870104	0.872929	0.878545	0.867532
Sample-ML3-Chip_run-699_60 SPD_1-23-2024	P30349	P30349;A6IFY4	LKHA4_RAT	Lta4h	22086	8083.45	7250	22086	8083.45	7250	7250	APLPLGHIK	APLPLGHIK	APLPLGHIK2	2	0.00018615	0.00169857	0.000100388	0.000538793	0.000399042	0.000312012	0.000442087	0	1	10089.2	3214.15	7400.84		10923.4	0.9866	600295	594964	605631	152197	67399	899089	Leukotriene A-4 hydrolase	0	0	0.956277	14891.4	355719	0.149531	1	0.520265	0.9989	0	-10000000	8470.2;984.023;635.015;206.006;208.007;915.027;327.008;4115.12;347.009;94.0022;315.008;91.0022;	8470.2;984.023;635.015;142.659;208.007;915.027;302.599;762.104;347.009;93.3682;256.107;61.3876;	0.994597;0.975971;0.896399;0.530246;0.747008;0.889308;0.787769;0.456098;0.820704;0.683502;0.745463;0.635858;	7414	0.520265	0	0	0	0.998301	1	0.865313	0.872929	0.884062	0.859057
Sample-ML1-Chip_run-697_60 SPD_1-23-2024	P30349	P30349;A6IFY4	LKHA4_RAT	Lta4h	23586.1	9688.66	7857.61	23586.1	9688.66	7857.61	7857.61	APLPLGHIK	APLPLGHIK	APLPLGHIK2	2	0.000960879	0.0318204	0.000100388	0.00063857	0.000420168	0.000312012	0.000464468	0	1	7683.56	2943.36	6153.48		9853.29	0.933998	571979	566648	57731	152197	654498	916481	Leukotriene A-4 hydrolase	0	0	0.980996	12303.3	273754	0.698732	0.775097	0.547149	0.980349	0	-10000000	6609.17;654.013;549.012;214.006;206.004;464.012;203.005;24447.6;222.006;149.003;157.004;44.0011;	6609.17;654.013;420.379;154.868;206.004;464.012;161.412;24447.6;177.488;149.003;144.663;0;	0.964647;0.824405;0.622631;0.61323;0.715242;0.961277;0.711006;0.785166;0.680791;0.73951;0.735432;0.258359;	7062	0.547149	0	0	0	0.96818	1	0.865	0.872929	0.88252	0.860022
Sample-GL2-Chip_run-695_60 SPD_1-23-2024	P30349	P30349;A6IFY4	LKHA4_RAT	Lta4h	14124.5	7250.49	8548.87	14124.5	7250.49	8548.87	8548.87	APLPLGHIK	APLPLGHIK	APLPLGHIK2	2	0.00123153	0.04998	0.000100388	0.000534188	0.000391389	0.000312012	0.000432339	0	1	6214.13	3075.44	5332.59		9446.63	0.95596	623345	618012	628676	152197	689454	967892	Leukotriene A-4 hydrolase	0	0	0	11008.3	140174	0.784211	0.978407	0.2745	0.969419	0	-10000000	5229.11;548.013;437.011;171.005;107.003;391.009;259.007;6522.15;174.004;113.003;93.0026;50.0011;	5229.11;548.013;437.011;134.976;84.8788;359.883;243.603;6522.15;145.564;113.003;93.0026;50.0011;	0.957317;0.937786;0.962507;0.671724;0.572615;0.817361;0.733892;0.863509;0.543053;0.763939;0.591029;0.500646;	7700	0.2745	0	0	0	0.95002	1	0.86125	0.872929	0.87719	0.861354
Sample-GL3-Chip_run-696_60 SPD_1-23-2024	P30349	P30349;A6IFY4	LKHA4_RAT	Lta4h	15438.7	7959.84	8721.14	15438.7	7959.84	8721.14	8721.14	APLPLGHIK	APLPLGHIK	APLPLGHIK2	2	0.00022273	0.00151004	0.000100388	0.000652742	0.000440529	0.000312012	0.000486145	0	1	5368.07	2715.34	4430.97		8874.42	0.910448	582516	577183	587847	152197	660139	948065	Leukotriene A-4 hydrolase	0	0	0.411668	10751.2	158586	0.769006	1	0.552178	0.999075	0	-10000000	4836.12;605.015;365.008;229.005;215.006;347.009;144.003;3420.08;59.0011;117.003;165.004;42.0011;	4469.55;533.508;365.008;200.087;106.103;269.934;144.003;2170.54;47.6957;85.1117;122.597;0;	0.922436;0.811552;0.908213;0.869704;0.604374;0.717948;0.801181;0.59871;0.602959;0.649039;0.718301;0.0690582;	7194	0.552178	0	0	0	0.99849	1	0.870104	0.872929	0.878392	0.868124
Sample-WM2-Chip_run-701_60 SPD_1-23-2024	P30349	P30349;A6IFY4	LKHA4_RAT	Lta4h	21704.9	12295.2	12645	21704.9	12295.2	12645	12645	APLPLGHIK	APLPLGHIK	APLPLGHIK2	2	0.00347584	0.137563	0.000100388	0.000598444	0.000499002	0.000312012	0.000557414	0	1	8911.94	5059.36	8149.25		14467.4	0.959798	577238	571907	582573	152197	663091	890578	Leukotriene A-4 hydrolase	0	0	0.879048	15821.4	232257	0.755666	0.904552	0.347711	0.92108	0	-10000000	7779.2;844.022;330.008;154.003;252.006;626.018;507.013;36998.8;302.008;98.0023;164.004;0;	7779.21;844.022;288.711;134.226;252.006;626.018;507.013;17892.3;302.008;79.4783;164.004;0;	0.963858;0.973904;0.809173;0.680264;0.797035;0.968777;0.822193;0.509011;0.864259;0.522921;0.855972;0;	7128	0.347711	0	0	0	0	1	0.873021	0.872929	0.877397	0.872416
Sample-GL1-Chip_run-694_60 SPD_1-23-2024	P30349	P30349;A6IFY4	LKHA4_RAT	Lta4h	14261.6	8336.8	7659.84	14261.6	8336.8	7659.84	7659.84	APLPLGHIK	APLPLGHIK	APLPLGHIK2	2	0.000564653	0.0104945	0.000100388	0.000702741	0.000431965	0.000312012	0.000481232	0	1	3146.21	2041.04	2911.76		5919.5	0.924658	578966	573635	584298	152197	663407	941581	Leukotriene A-4 hydrolase	0	0	0	6396.14	122214	0.222378	1	0.0893494	0.993631	0	-10000000	2458.06;399.012;329.008;175.004;225.005;379.01;180.005;1624.04;91.0023;40.0011;77.0016;61.0011;	2418.19;399.012;329.008;0;217.294;274.884;180.005;1293.03;84.8931;16.2186;0;35.1703;	0.917234;0.91925;0.985781;0.519384;0.667409;0.713271;0.792606;0.745519;0.545267;0.376219;0.419407;0.435687;	7150	0.0893494	0	0	0	0.989505	1	0.868125	0.872929	0.876145	0.867067
Sample-WM3-Chip_run-702_60 SPD_1-23-2024	P30349	P30349;A6IFY4	LKHA4_RAT	Lta4h	21957.9	12311.5	13399.4	21957.9	12311.5	13399.4	13399.4	APLPLGHIK	APLPLGHIK	APLPLGHIK2	2	0.000328893	0.00744177	0.000100388	0.000588928	0.000515464	0.000312012	0.000576037	0	1	11658.3	6167.28	10204		17261.4	0.990805	568196	562862	573528	152197	655637	871866	Leukotriene A-4 hydrolase	0	0	0.992746	19721.5	358441	0.74004	0.988041	0.0337425	0.995339	0	-10000000	9596.24;1285.03;777.019;154.005;138.004;630.016;628.016;33160.8;217.005;28.0006;133.003;84.0016;	9596.24;1285.03;777.019;132.693;92.6025;630.016;628.016;23838.4;201.112;28.0006;33.922;69.6209;	0.994465;0.986252;0.953131;0.681379;0.484944;0.855799;0.952897;0.754538;0.754276;0.476579;0.328963;0.623794;	7018	0.0337425	0	0	0	0.992558	1	0.863333	0.872929	0.878155	0.861696
Sample-ML3-Chip_run-699_60 SPD_1-23-2024	P30349	P30349;A6IFY4	LKHA4_RAT	Lta4h	22086	8083.45	7250	22086	8083.45	7250	7250	APLPLGHIKR	APLPLGHIKR	APLPLGHIKR2	2	0.00185512	0.0655849	0.00629429	0.000538793	0.000399042	0.000312012	0.000442087	0	1	1154.04	307651	708391		1076.7	0.909927	439076	433746	444409	-2544	489672	-795681	Leukotriene A-4 hydrolase	0	0	0.94648	1754.04	243788	0.205424	0.981379	0.229135	0.959229	0	-10000000	539.016;546.017;85.0026;49.0013;69.0026;87.0026;0;26.0006;386.012;103.004;95.0032;0;	539.016;546.017;61.4192;0;69.0026;0;0;23.3843;386.012;94.1432;79.7833;0;	0.956857;0.906711;0.512681;0.191066;0.568782;0.32518;0;0.498235;0.783233;0.685364;0.629779;0;	5421	0.229135	0	0	0	0.934415	1	0.926932	0.936649	0.950256	0.915079
Sample-WM1-Chip_run-700_60 SPD_1-23-2024	B5DFK5;F1LML7	B5DFK5;F1LML7;Q99PW9;A6J122;A6J123	B5DFK5_RAT;F1LML7_RAT	Hip1r	10680.3	5706.82	5280.12	10680.3	5706.82	5280.12		APLQGILQLGQDLKPK	APLQGILQLGQDLKPK	APLQGILQLGQDLKPK2	2	0.000458269	0.00471247	0.000179391	1	0.000506329	0.000312012	0.000571755	0	0	312016	173.09	291494		9671.51	0.902743	150785	150252	151318	732437	142694	800378	Hip1r protein	0	0	0.872378	10352.4	21122	0.422332	1	115323	0.997051	0	-10000000	119.007;0;64.0033;223.012;25.0011;37.0022;124.004;276.015;174.011;130.008;114.007;38.0022;	119.007;0;64.0033;223.012;25.0011;13.1846;124.004;185.546;174.011;104.91;114.007;0;	0.676115;0;0.792626;0.965188;0.627626;0.389129;0.627626;0.721789;0.93272;0.705585;0.807514;0.321345;	18653	115323	0	0	0	0.995288	1	122281	124442	124404	121294
Sample-ML1-Chip_run-697_60 SPD_1-23-2024	B5DFK5;F1LML7	B5DFK5;F1LML7;Q99PW9;A6J122;A6J123	B5DFK5_RAT;F1LML7_RAT	Hip1r	12512.3	4829.49	4052.36	12512.3	4829.49	4052.36		APLQGILQLGQDLKPK	APLQGILQLGQDLKPK	APLQGILQLGQDLKPK2	2	0.00127326	0.0495783	0.000179391	1	0.000420168	0.000312012	0.000464468	0	0	486243	204674	427897		10406.6	0.731461	148503	14797	149036	732437	140334	799719	Hip1r protein	0	0	0.967597	11825.6	149557	0.568683	1	0.977713	0.969715	0	-10000000	46.0022;31.0011;167.009;224.011;161.007;0;0;133.007;63.0033;229.011;32.0022;0;	46.0022;19.3642;167.009;177.728;141.506;0;0;102.738;10.4031;177.384;0;0;	0.605297;0.452008;0.797304;0.693799;0.701055;0;0;0.760215;0.496708;0.721227;0.39698;0;	18367	0.977713	0	0	0	0.950422	1	121375	124442	124922	12002
Sample-WM2-Chip_run-701_60 SPD_1-23-2024	B5DFK5;F1LML7	B5DFK5;F1LML7;Q99PW9;A6J122;A6J123	B5DFK5_RAT;F1LML7_RAT	Hip1r	10290.9	6273.65	5442.46	10290.9	6273.65	5442.46		APLQGILQLGQDLKPK	APLQGILQLGQDLKPK	APLQGILQLGQDLKPK2	2	0.00018592	0.00334426	0.000179391	1	0.000499002	0.000312012	0.000557414	0	0	561454	357.43	575722		10001.4	0.888972	14885	148316	149383	732437	140035	799856	Hip1r protein	0	0	0.896995	9753.53	254144	0.445081	1	153906	0.997921	0	-10000000	61.0033;24.0011;211.011;313.015;59.0033;31.0011;289.014;55.0022;155.009;41.0022;98.0055;0;	44.0452;24.0011;211.011;313.015;37.4279;31.0011;275.526;0;114.965;41.0022;47.6293;0;	0.551487;0.56855;0.883782;0.934771;0.535203;0.512846;0.724626;0.112685;0.649634;0.56855;0.494008;0;	18411	153906	0	0	0	0.996656	1	121865	124442	124453	120952
Sample-WM3-Chip_run-702_60 SPD_1-23-2024	B5DFK5;F1LML7	B5DFK5;F1LML7;Q99PW9;A6J122;A6J123	B5DFK5_RAT;F1LML7_RAT	Hip1r	10036.3	5700.67	5376.57	10036.3	5700.67	5376.57		APLQGILQLGQDLKPK	APLQGILQLGQDLKPK	APLQGILQLGQDLKPK2	2	0.000148368	0.000266038	0.000179391	1	0.000515464	0.000312012	0.000576037	0	0	714681	375412	621135		14758.1	0.845095	149013	14848	149547	732437	140356	803506	Hip1r protein	0	0	0.876124	16980.8	292937	0.540184	1	170859	0.999833	0	-10000000	158.009;31.0011;379.018;342.019;107.004;115.007;280.013;201.009;212.011;65.0033;124.004;83.0044;	158.009;6.69264;265.659;342.019;107.004;65.4431;167.593;125.013;212.011;0;34.1454;73.5508;	0.838992;0.357457;0.740056;0.933785;0.822391;0.567604;0.62846;0.610065;0.820552;0.202524;0.454225;0.635047;	18433	170859	0	0	0	0.999734	1	121545	124442	124388	120674
Sample-ML1-Chip_run-697_60 SPD_1-23-2024	B5DFK5;F1LML7	B5DFK5;F1LML7;Q99PW9;A6J122;A6J123	B5DFK5_RAT;F1LML7_RAT	Hip1r	12512.3	4829.49	4052.36	12512.3	4829.49	4052.36		APLQGILQLGQDLKPK	APLQGILQLGQDLKPK	APLQGILQLGQDLKPK3	3	0.000515484	0.0101472	0.000179391	1	0.000420168	0.000312012	0.000464468	0	0	2026.06	866741	1812.04		13542	0.928609	149161	148627	149694	732437	140334	804996	Hip1r protein	0	0	0.966008	15141.4	28522	0.64106	1	196734	0.993649	0	-10000000	963.027;823.021;288.009;118.003;230.008;34.0012;346.011;209.007;321.009;92.0024;265.007;174.005;	963.027;775.02;288.009;118.003;129.497;34.0012;346.011;180.006;321.009;82.9408;228.006;174.005;	0.968532;0.898306;0.876659;0.911857;0.528832;0.640993;0.896309;0.822624;0.957158;0.813812;0.923336;0.966226;	18448	196734	0	0	0	0.989853	1	0.885938	0.91956	0.928427	0.877966
Sample-WM2-Chip_run-701_60 SPD_1-23-2024	B5DFK5;F1LML7	B5DFK5;F1LML7;Q99PW9;A6J122;A6J123	B5DFK5_RAT;F1LML7_RAT	Hip1r	10290.9	6273.65	5442.46	10290.9	6273.65	5442.46		APLQGILQLGQDLKPK	APLQGILQLGQDLKPK	APLQGILQLGQDLKPK3	3	0.000572053	0.0130318	0.000179391	1	0.000499002	0.000312012	0.000557414	0	0	1380.1	851536	1371.59		9714.02	0.813038	149685	149152	150219	732437	140035	80564	Hip1r protein	0	0	0.759078	9774.28	189859	0.756673	1	155398	0.991948	0	-10000000	900.024;296.008;348.01;277.007;418.012;188.005;233.007;242.007;137.005;138.005;115.003;229.006;	807.632;296.008;276.459;129.536;344.75;188.005;163.288;242.007;114.102;85.9828;115.003;209.494;	0.790543;0.960473;0.720896;0.516445;0.763575;0.918421;0.626886;0.884169;0.566561;0.609435;0.845951;0.770121;	18514	155398	0	0	0	0.986968	1	0.888068	0.91956	0.925334	0.884022
Sample-GL1-Chip_run-694_60 SPD_1-23-2024	B5DFK5;F1LML7	B5DFK5;F1LML7;Q99PW9;A6J122;A6J123	B5DFK5_RAT;F1LML7_RAT	Hip1r	6709.2	4034.45	3728.35	6709.2	4034.45	3728.35		APLQGILQLGQDLKPK	APLQGILQLGQDLKPK	APLQGILQLGQDLKPK3	3	0.000442108	0.00722798	0.000179391	1	0.000431965	0.000312012	0.000481232	0	0	1970.08	1051	1499.36		11847	0.83163	151812	151279	152345	732437	141905	806094	Hip1r protein	0	0	0.838126	15566.4	200987	0.433325	1	131114	0.995605	0	-10000000	1157.03;677.02;370.011;332.009;873.025;183.005;123.003;122.003;297.009;172.004;165.005;295.009;	936.643;677.02;356.413;250.883;873.025;41.3076;68.3758;122.003;287.414;172.004;163.846;282.631;	0.759281;0.989527;0.72183;0.663965;0.887896;0.399108;0.591491;0.801689;0.74339;0.757724;0.759307;0.825988;	18778	131114	0	0	0	0.992772	1	0.887917	0.91956	0.925457	0.88547
Sample-WM3-Chip_run-702_60 SPD_1-23-2024	B5DFK5;F1LML7	B5DFK5;F1LML7;Q99PW9;A6J122;A6J123	B5DFK5_RAT;F1LML7_RAT	Hip1r	10036.3	5700.67	5376.57	10036.3	5700.67	5376.57		APLQGILQLGQDLKPK	APLQGILQLGQDLKPK	APLQGILQLGQDLKPK3	3	0.000148368	0.000100512	0.000179391	1	0.000515464	0.000312012	0.000576037	0	0	4300.11	2111.04	3492.79		23575.5	0.951524	14896	148427	149493	732437	140356	803109	Hip1r protein	0	0	0.976569	29024.8	474773	0.501986	1	241279	0.999937	0	-10000000	2095.06;1471.04;734.021;528.014;1457.04;691.019;373.011;399.012;523.013;218.006;219.007;339.011;	2095.06;1471.04;734.021;497.282;1457.04;691.019;373.011;399.012;523.013;218.006;219.007;339.011;	0.957712;0.9669;0.903044;0.82424;0.984757;0.906759;0.85832;0.855609;0.920862;0.875048;0.899603;0.876545;	18426	241279	0	0	0	0.999852	1	0.893021	0.91956	0.92576	0.888439
Sample-WM2-Chip_run-701_60 SPD_1-23-2024	D3ZAR1	D3ZAR1;A0A8L2PZA1;A6IT35	ARH_RAT	Ldlrap1	1623.07	1053.61	1060.57	1623.07	1053.61	1060.57		APLSTVSANTK	APLSTVSANTK	APLSTVSANTK2	2	0.000522548	0.0124783	0.000998259	1	0.000702988	0.000779828	0.000733407	0	0	1387.04	1022.17	1646.43		5145.85	0.842862	343163	337829	348494	-155311	324725	-13135	Low density lipoprotein receptor adapter protein 1	0	0	0.932777	4335.12	241249	0.495432	1	0.351239	0.992288	0	-10000000	549.012;596.016;310.009;620.015;241.006;242.007;0;137.004;122.004;67.0017;26.0006;149.004;	549.012;596.016;310.009;491.616;241.006;242.007;0;71.6906;122.004;48.3136;0;114.254;	0.981268;0.686919;0.74192;0.666095;0.865416;0.912937;0;0.581207;0.64201;0.518901;0.207883;0.67331;	4233	0.351239	0	0	0	0.987522	1	0.884167	0.891967	0.896658	0.880297
Sample-WM3-Chip_run-702_60 SPD_1-23-2024	D3ZAR1	D3ZAR1;A0A8L2PZA1;A6IT35	ARH_RAT	Ldlrap1	2744.16	1437.56	1428.4	2744.16	1437.56	1428.4		APLSTVSANTK	APLSTVSANTK	APLSTVSANTK2	2	0.00800194	0.295548	0.000998259	1	0.000798722	0.000779828	0.000885347	0	0	1944.22	1334.54	2208.05		4988.13	0.895341	325229	319899	33056	-155311	305679	-131132	Low density lipoprotein receptor adapter protein 1	0	0	0.615032	4392.12	184019	0.645271	0.994781	0.302609	0.843194	0	-10000000	699.018;1090.03;139.004;465.012;147.004;245.006;0;40.0011;172.004;89.0023;35.0012;42.0013;	609.182;1090.03;97.4036;437.422;69.9302;245.006;0;40.0011;171.624;68.3799;35.0012;0;	0.765829;0.970828;0.594013;0.779014;0.533379;0.881515;0;0.583763;0.752549;0.638056;0.539371;0.262472;	4013	0.302609	0	0	0	0	1	0.888295	0.891967	0.896836	0.883333
Sample-ML2-Chip_run-698_60 SPD_1-23-2024	P22791	P22791	HMCS2_RAT	Hmgcs2	22326.7	7647.75	8247.28	22326.7	7647.75	8247.28	8239.26	APLVLEQGLR	APLVLEQGLR	APLVLEQGLR2	2	6.59674	8.32556	0.35326	0.000589275	0.000421763	0.000312012	0.000469925	0	1	22326.7	7647.75	17340.7		21648.9	0.990712	972368	967036	977699	39366	975651	393631	Hydroxymethylglutaryl-CoA synthase, mitochondrial	0	0	0.944022	27873.7	653825	0.676648	1	19545	0.999947	285691	0.461385	10006.3;7973.24;4634.14;4347.12;4132.14;4278.14;683.022;789.027;427.012;64.0026;33.0013;0;	10006.3;7973.24;4634.14;4347.12;4132.14;4278.14;650.473;789.027;427.012;47.3593;24.4196;0;	0.991827;0.989851;0.988586;0.989727;0.992474;0.987237;0.898909;0.957212;0.901787;0.482765;0.482765;0;	12021	19545	0	0	0	0.999917	1	0.923542	0.910204	0.918679	0.912569
Sample-WM1-Chip_run-700_60 SPD_1-23-2024	P22791	P22791	HMCS2_RAT	Hmgcs2	12665.4	7227.89	7407.36	12665.4	7227.89	7407.36	6732.78	APLVLEQGLR	APLVLEQGLR	APLVLEQGLR2	2	4.51068	4.51068	0.35326	0.000630915	0.000752729	0.000312012	0.000784929	0	1	12005.3	6302.57	10613.9		16849.6	0.983913	977474	972143	982808	39366	982547	392087	Hydroxymethylglutaryl-CoA synthase, mitochondrial	0	0	0.912568	19058.6	61062	0.588307	1	229307	0.999972	293665	0.434127	5686.16;4460.13;2037.06;1859.05;2099.06;2866.08;323.01;731.023;365.009;108.003;46.0013;71.0026;	5686.16;4460.13;2037.06;1859.05;2099.06;2866.08;323.01;731.023;358.222;104.928;46.0013;71.0026;	0.985013;0.990205;0.959454;0.965455;0.976932;0.974239;0.971611;0.919747;0.912611;0.794423;0.567658;0.685137;	12087	229307	0	0	0	0.999955	1	0.919792	0.910204	0.913814	0.911805
Sample-ML3-Chip_run-699_60 SPD_1-23-2024	P22791	P22791	HMCS2_RAT	Hmgcs2	24772.7	9027.56	8687.76	24772.7	9027.56	8687.76	8919.62	APLVLEQGLR	APLVLEQGLR	APLVLEQGLR2	2	4.98355	5.47253	0.35326	0.000538793	0.000399042	0.000312012	0.000442087	0	1	24772.7	9027.56	20786.7		25846.6	0.988487	975883	970552	981219	39366	981407	391953	Hydroxymethylglutaryl-CoA synthase, mitochondrial	0	0	0.97473	30802.8	638893	0.746861	1	231298	0.999965	20919	0.401458	12311.4;8474.24;5057.15;3987.12;4591.15;3637.11;1310.04;1687.04;516.015;160.005;181.005;275.009;	12311.4;8474.24;5057.15;3987.12;4591.15;3637.11;1299.88;1678.97;497.741;128.471;181.005;132.512;	0.990843;0.994584;0.951537;0.968257;0.980224;0.98622;0.932172;0.972186;0.944371;0.754377;0.832181;0.48695;	12065	231298	0	0	0	0.999945	1	0.917396	0.910204	0.919829	0.905613
Sample-ML1-Chip_run-697_60 SPD_1-23-2024	P22791	P22791	HMCS2_RAT	Hmgcs2	22774.6	8217.41	8429.9	22774.6	8217.41	8429.9	8327.05	APLVLEQGLR	APLVLEQGLR	APLVLEQGLR2	2	8.40336	0.00012472	0.35326	0.00063857	0.000420168	0.000312012	0.000464468	0	1	22774.6	8217.41	17179.6		23424.1	0.990372	959987	954656	965318	39366	964485	393654	Hydroxymethylglutaryl-CoA synthase, mitochondrial	0	0	0.94413	31052.8	619973	0.684462	1	183267	0.999921	263463	0.438566	10778.3;8107.2;4323.15;3889.1;4156.13;3275.1;820.03;797.023;480.015;126.003;172.005;88.0026;	10778.3;8107.2;4323.15;3889.1;4156.13;3275.1;820.03;797.023;480.015;66.1167;172.005;88.0026;	0.989824;0.991414;0.965216;0.989717;0.970699;0.913852;0.902046;0.912245;0.911105;0.531619;0.758623;0.719104;	11867	183267	0	0	0	0.999875	1	0.923854	0.910204	0.918746	0.91292
Sample-GL2-Chip_run-695_60 SPD_1-23-2024	P22791	P22791	HMCS2_RAT	Hmgcs2	17062.5	7930.57	7911.06	17062.5	7930.57	7911.06	7518.57	APLVLEQGLR	APLVLEQGLR	APLVLEQGLR2	2	0.61885	7.42293	0.35326	0.000534188	0.000391389	0.000312012	0.000432339	0	1	17062.5	7930.57	13751		21013.4	0.98087	990015	984681	995346	39366	991908	396226	Hydroxymethylglutaryl-CoA synthase, mitochondrial	0	0	0.922153	26073.7	55256	0.677334	1	206899	0.999953	313089	0.467272	8324.24;5621.15;2899.08;3117.08;3225.09;2391.07;747.024;922.026;345.009;114.003;73.0019;73.0019;	8324.24;5621.15;2899.08;3117.08;3225.09;1949.54;747.024;922.026;329.441;114.003;0;73.0019;	0.991356;0.980879;0.963748;0.952851;0.97297;0.788635;0.884675;0.874108;0.90668;0.723972;0.389112;0.753112;	12241	206899	0	0	0	0.999926	1	0.91875	0.910204	0.914834	0.911095
Sample-GL3-Chip_run-696_60 SPD_1-23-2024	P22791	P22791	HMCS2_RAT	Hmgcs2	21087.6	10710.6	9065.99	21087.6	10710.6	9065.99	9416.17	APLVLEQGLR	APLVLEQGLR	APLVLEQGLR2	2	0.70205	0.000138743	0.35326	0.000652742	0.000440529	0.000312012	0.000486145	0	1	21087.6	10710.6	17477.9		26060.6	0.986458	977628	972289	982961	39366	976659	395015	Hydroxymethylglutaryl-CoA synthase, mitochondrial	0	0	0.942186	31443	619754	0.587297	1	216889	0.999915	215302	0.428384	9974.29;7107.21;3360.09;4006.12;2996.08;2173.06;823.022;1048.03;233.006;138.005;0;64.0026;	9974.29;7107.21;3360.09;4006.12;2996.08;2173.06;823.022;1048.03;156.134;134.759;0;64.0026;	0.993624;0.975877;0.984277;0.987389;0.980196;0.906392;0.807754;0.938764;0.659219;0.834273;0;0.566713;	12087	216889	0	0	0	0.999861	1	0.916458	0.910204	0.915034	0.908753
Sample-WM2-Chip_run-701_60 SPD_1-23-2024	P22791	P22791	HMCS2_RAT	Hmgcs2	9833.43	6093.51	6546.31	9833.43	6093.51	6546.31	6005.98	APLVLEQGLR	APLVLEQGLR	APLVLEQGLR2	2	7.55801	0.000431131	0.35326	0.000598444	0.000702988	0.000312012	0.000733407	0	1	10321.3	5982.25	9635.77		15698.6	0.963456	956356	951021	961688	39366	960989	393887	Hydroxymethylglutaryl-CoA synthase, mitochondrial	0	0	0.964548	16815.5	586595	0.521242	1	176006	0.999732	0	-10000000	5071.15;3607.12;1733.04;1643.05;1844.05;1951.06;627.019;705.017;342.01;56.0011;0;59.0013;	5071.15;3607.12;1733.04;1643.05;1844.05;1951.06;627.019;705.017;320.865;35.6999;0;59.0013;	0.976357;0.97428;0.955884;0.899876;0.969859;0.96729;0.932602;0.958464;0.919158;0.490432;0;0.582699;	11823	176006	0	0	0	0.999569	1	0.917604	0.910204	0.913552	0.911296
Sample-GL1-Chip_run-694_60 SPD_1-23-2024	P22791	P22791	HMCS2_RAT	Hmgcs2	16750.5	10145.5	9237.91	16750.5	10145.5	9237.91	9792.24	APLVLEQGLR	APLVLEQGLR	APLVLEQGLR2	2	0.35326	0.35326	0.35326	0.000702741	0.000431965	0.000312012	0.000481232	0	1	16750.5	10145.5	14473.6		24266.4	0.980974	98296	977629	988291	39366	982165	394918	Hydroxymethylglutaryl-CoA synthase, mitochondrial	0	0	0.941944	28083.7	556866	0.574314	1	190402	0.999978	228002	0.425085	7539.2;5643.17;2898.07;3568.1;2369.08;1762.05;781.023;534.015;207.006;52.0013;35.0013;85.0025;	7539.2;5643.17;2898.07;3568.1;2369.08;1397.9;738.422;534.015;207.006;52.0013;0;0;	0.992463;0.977271;0.968038;0.962553;0.980012;0.743068;0.832685;0.897912;0.935529;0.761572;0.330466;0.401783;	12153	190402	0	0	0	0.999965	1	0.912708	0.910204	0.913329	0.906791
Sample-WM3-Chip_run-702_60 SPD_1-23-2024	P22791	P22791	HMCS2_RAT	Hmgcs2	10959.5	6578.41	6863.8	10959.5	6578.41	6863.8	6047.54	APLVLEQGLR	APLVLEQGLR	APLVLEQGLR2	2	0.000182	0.00131533	0.35326	0.000588928	0.000798722	0.000312012	0.000885347	0	1	9860.27	5582.32	9236.17		14872.5	0.974691	956205	950872	961537	39366	960633	391967	Hydroxymethylglutaryl-CoA synthase, mitochondrial	0	0	0.94095	15877.5	595527	0.551756	1	209094	0.999173	205034	0.449041	5194.15;2837.08;1663.05;1829.05;1687.04;3291.1;393.012;707.024;348.012;92.0019;28.0006;35.0012;	5194.15;2837.08;1663.05;1829.05;1687.04;3291.1;393.012;707.024;333.669;84.3789;0;35.0012;	0.9922;0.987551;0.961384;0.905021;0.977591;0.978397;0.936525;0.900522;0.906688;0.615747;0.0926158;0.602078;	11823	209094	0	0	0	0.998685	1	0.917604	0.910204	0.912885	0.911296
Sample-ML1-Chip_run-697_60 SPD_1-23-2024	F1LQY6	F1LQY6;A0A5H1ZRU5;A0A8I5YBK3	NECA2_RAT	Necab2	842587	348771	741366	842587	348771	741366	741366	APLVPDIPAADPDPGPAAPR	APLVPDIPAADPDPGPAAPR	APLVPDIPAADPDPGPAAPR2	2	0.000332834	0.00173734	3.55829	0.00180288	0.00213871	0.000312012	0.00224431	0	1	842587	348771	729152		3487.61	0.905826	122642	122109	123175	498554	111117	580609	N-terminal EF-hand calcium-binding protein 2	0	0	0.456078	4030.18	160947	0.338247	1	151778	0.998907	0	-10000000	235.012;123.006;0;28.0011;296.016;331.017;352.02;220.011;23.001;51.0021;157.009;87.0042;	235.012;105.276;0;0;276.559;331.017;352.02;177.232;0;0;116.954;87.0042;	0.938456;0.634119;0;0.217944;0.855375;0.924812;0.819865;0.706055;0.394432;0.45781;0.666359;0.794811;	15166	151778	0	0	0	0.998263	1	119385	118347	119315	118028
Sample-GL2-Chip_run-695_60 SPD_1-23-2024	F1LQY6	F1LQY6;A0A5H1ZRU5;A0A8I5YBK3	NECA2_RAT	Necab2	6509.34	3155.74	1876.85	6509.34	3155.74	1876.85	1876.85	APLVPDIPAADPDPGPAAPR	APLVPDIPAADPDPGPAAPR	APLVPDIPAADPDPGPAAPR2	2	4.70299	4.70299	3.55829	0.000534188	0.000391389	0.000312012	0.000432339	0	1	1791.36	902831	1565.44		8671.13	0.888325	125112	124579	125646	498554	113885	581258	N-terminal EF-hand calcium-binding protein 2	0	0	0.926878	9922.51	271843	0.53144	1	18099	0.99997	0	-10000000	768.034;409.018;66.0032;219.012;245.013;877.049;433.021;663.035;0;154.007;116.007;92.0053;	741.438;386.495;66.0032;194.933;172.876;877.049;433.021;634.034;0;122.428;116.007;92.0053;	0.875345;0.907871;0.749312;0.675833;0.726072;0.93128;0.91489;0.804843;0;0.775743;0.856483;0.841748;	15474	18099	0	0	0	0.999953	1	119568	118347	119355	118222
Sample-GL3-Chip_run-696_60 SPD_1-23-2024	F1LQY6	F1LQY6;A0A5H1ZRU5;A0A8I5YBK3	NECA2_RAT	Necab2	5950.18	3275.27	1471.92	5950.18	3275.27	1471.92	1471.92	APLVPDIPAADPDPGPAAPR	APLVPDIPAADPDPGPAAPR	APLVPDIPAADPDPGPAAPR2	2	3.55829	3.55829	3.55829	0.000652742	0.000664231	0.000312012	0.000692281	0	1	1288.69	676911	1104.6		6116.07	0.866698	123696	123163	124229	498554	112633	579284	N-terminal EF-hand calcium-binding protein 2	0	0	0.622227	7135.34	26186	0.355448	1	183645	0.999978	0	-10000000	540.028;167.007;39.0021;141.005;370.019;488.022;610.027;418.02;36.0021;66.0032;86.0043;108.005;	437.2;145.237;39.0021;141.005;363.467;488.022;610.027;418.02;0;0;86.0043;99.637;	0.747522;0.822177;0.514684;0.556277;0.893329;0.95363;0.886657;0.855606;0.301667;0.238043;0.768084;0.598458;	15298	183645	0	0	0	0.999964	1	119573	118347	119258	118278
Sample-GL1-Chip_run-694_60 SPD_1-23-2024	F1LQY6	F1LQY6;A0A5H1ZRU5;A0A8I5YBK3	NECA2_RAT	Necab2	1083.33	632036	1343.49	1083.33	632036	1343.49	1343.49	APLVPDIPAADPDPGPAAPR	APLVPDIPAADPDPGPAAPR	APLVPDIPAADPDPGPAAPR2	2	0.000366339	0.00428712	3.55829	0.000709723	0.000431965	0.000312012	0.00118953	0	1	1083.33	632036	901665		6812.71	0.899316	123694	123161	124227	498554	113145	575128	N-terminal EF-hand calcium-binding protein 2	0	0	0.759154	8185.34	180191	0.366039	1	133274	0.997388	0	-10000000	572.028;116.005;66.0032;82.0042;269.015;307.017;643.034;501.026;0;0;59.0021;99.0042;	572.028;94.8634;60.256;82.0042;234.904;276.401;570.293;501.026;0;0;0;53.7436;	0.965847;0.655776;0.563126;0.692833;0.805634;0.841242;0.830343;0.944686;0;0;0.239288;0.522401;	15298	133274	0	0	0	0.995713	1	119396	118347	119265	118054
Sample-WM3-Chip_run-702_60 SPD_1-23-2024	F1LQY6	F1LQY6;A0A5H1ZRU5;A0A8I5YBK3	NECA2_RAT	Necab2	478021	268019	569715	478021	268019	569715	569715	APLVPDIPAADPDPGPAAPR	APLVPDIPAADPDPGPAAPR	APLVPDIPAADPDPGPAAPR2	2	0.00020654	0.00227823	3.55829	0.000588928	0.00122511	0.000312012	0.00128287	0	1	478021	268019	443449		3143.11	0.853153	122619	122086	123152	498554	111238	580403	N-terminal EF-hand calcium-binding protein 2	0	0	0.180889	3388.15	108992	0.405476	1	133917	0.998569	0	-10000000	208.009;93.0041;72.0042;93.0042;157.007;171.007;334.015;334.015;0;75.0044;98.0042;105.006;	175.007;33.778;69.7319;82.8767;132.006;171.007;276.609;295.243;0;0;98.0042;43.7344;	0.772947;0.419211;0.654184;0.637927;0.817066;0.963092;0.823541;0.849233;0;0.144449;0.696103;0.36485;	15166	133917	0	0	0	0.997722	1	117917	118347	118785	117101
Sample-ML2-Chip_run-698_60 SPD_1-23-2024	Q6Q7Y5	Q6Q7Y5;A0A8I6AZL1;A6HKA6	GNA13_RAT	Gna13	11825.4	4210.26	4229.41	11825.4	4210.26	4229.41	4229.41	APMAAQGMVETR	APMAAQGMVETR	APMAAQGMVETR2	2	0.00236082	0.0970429	0.000335312	0.000589275	0.000421763	0.000312012	0.000469925	0	1	1332.52	465179	1054.76		5613.03	0.923543	551819	546488	557151	365486	544826	456133	Guanine nucleotide-binding protein subunit alpha-13	0	0	0.791436	7091.21	259944	0.500657	1	0.63357	0.941518	0	-10000000	211.008;349.013;344.012;158.007;241.007;657.026;188.006;0;190.006;643.022;198.005;970.028;	173.386;331.486;344.012;106.467;239.532;657.026;188.006;0;168.173;551.866;159.155;546.656;	0.761441;0.855189;0.973495;0.685612;0.861702;0.931875;0.819067;0;0.790293;0.732445;0.705581;0.664717;	6816	0.63357	0	0	0	0.902957	1	0.976705	0.961366	0.973843	0.963102
Sample-WM1-Chip_run-700_60 SPD_1-23-2024	Q6Q7Y5	Q6Q7Y5;A0A8I6AZL1;A6HKA6	GNA13_RAT	Gna13	12512.4	6980.59	6742.74	12512.4	6980.59	6742.74	6742.74	APMAAQGMVETR	APMAAQGMVETR	APMAAQGMVETR2	2	0.000614697	0.00560428	0.000335312	0.000630915	0.000506329	0.000312012	0.000571755	0	1	1635.3	972898	1638.42		6499.61	0.879613	555186	549854	560518	365486	548027	47246	Guanine nucleotide-binding protein subunit alpha-13	0	0	0.725128	6487.22	334024	0.608959	1	182811	0.996495	0	-10000000	137.005;557.02;429.014;170.006;327.01;770.02;353.012;97.0028;261.01;206.006;118.004;936.026;	114.004;557.02;382.723;126.004;116.531;695.552;335.68;92.9783;187.621;0;65.6784;589.241;	0.903768;0.909878;0.885989;0.748922;0.456435;0.851868;0.79342;0.810302;0.764921;0.202344;0.532711;0.728306;	6860	182811	0	0	0	0.994396	1	0.97625	0.961366	0.967969	0.966451
Sample-ML3-Chip_run-699_60 SPD_1-23-2024	Q6Q7Y5	Q6Q7Y5;A0A8I6AZL1;A6HKA6	GNA13_RAT	Gna13	12409.4	4547.56	4252.14	12409.4	4547.56	4252.14	4252.14	APMAAQGMVETR	APMAAQGMVETR	APMAAQGMVETR2	2	0.00196633	0.0687457	0.000335312	0.000538793	0.000399042	0.000312012	0.000442087	0	1	1962.84	616468	1419.47		3786.64	0.885124	557103	55176	562435	365486	549943	468587	Guanine nucleotide-binding protein subunit alpha-13	0	0	0.643767	5236.17	208316	0.386937	0.95395	121175	0.957348	0	-10000000	219.008;674.019;634.021;136.004;305.01;710.02;168.006;86.0021;149.006;466.017;63.0022;1490.05;	205.834;674.019;634.021;127.883;220.307;654.803;140.391;86.0021;149.006;342.017;0;1170.95;	0.851592;0.964758;0.828965;0.668328;0.662608;0.85753;0.730615;0.678159;0.663322;0.718988;0.354125;0.777895;	6882	121175	0	0	0	0.931254	1	0.975455	0.961366	0.973798	0.961179
Sample-GL3-Chip_run-696_60 SPD_1-23-2024	Q6Q7Y5	Q6Q7Y5;A0A8I6AZL1;A6HKA6	GNA13_RAT	Gna13	12768.4	6520.18	5269.39	12768.4	6520.18	5269.39	5269.39	APMAAQGMVETR	APMAAQGMVETR	APMAAQGMVETR2	2	0.0023293	0.0604373	0.000335312	0.000652742	0.000440529	0.000312012	0.000486145	0	1	902862	497714	812185		4015.79	0.839997	5251	519767	530433	365486	516941	46003	Guanine nucleotide-binding protein subunit alpha-13	0	0	0.325794	4464.13	177467	0.5464	1	130113	0.96427	0	-10000000	130.004;240.01;475.016;57.0014;222.008;318.01;153.005;204.006;242.008;362.011;36.0015;889.031;	119.287;240.01;409.6;57.0014;151.788;253.252;125.106;161.642;230.987;228.542;0;429.663;	0.909592;0.864424;0.858533;0.787801;0.677139;0.78687;0.767304;0.772016;0.968935;0.672538;0.235476;0.593386;	6486	130113	0	0	0	0.939563	1	0.96625	0.961366	0.970927	0.955637
Sample-WM2-Chip_run-701_60 SPD_1-23-2024	Q6Q7Y5	Q6Q7Y5;A0A8I6AZL1;A6HKA6	GNA13_RAT	Gna13	15565.5	9561.52	7828.49	15565.5	9561.52	7828.49	7828.49	APMAAQGMVETR	APMAAQGMVETR	APMAAQGMVETR2	2	0.00018592	0.00394114	0.000335312	0.000598444	0.000499002	0.000312012	0.000557414	0	1	1669.05	959.31	1545.19		7201	0.939263	532269	526935	5376	365486	523804	469767	Guanine nucleotide-binding protein subunit alpha-13	0	0	0.826489	7778.27	365166	0.555457	1	223685	0.997551	0	-10000000	588.023;553.017;361.012;208.009;486.017;755.026;362.012;249.01;293.012;206.007;60.0023;867.028;	588.023;553.017;361.012;83.2253;486.017;755.026;362.012;249.01;259.804;143.469;54.0301;694.407;	0.810793;0.896464;0.939719;0.43999;0.90161;0.970393;0.888485;0.805012;0.796895;0.686118;0.641797;0.792246;	6574	223685	0	0	0	0.996059	1	0.974545	0.961366	0.968512	0.964999
Sample-WM3-Chip_run-702_60 SPD_1-23-2024	Q6Q7Y5	Q6Q7Y5;A0A8I6AZL1;A6HKA6	GNA13_RAT	Gna13	17902.5	9375.13	9062.84	17902.5	9375.13	9062.84	9062.84	APMAAQGMVETR	APMAAQGMVETR	APMAAQGMVETR2	2	0.000182	0.000619377	0.000335312	0.000588928	0.000515464	0.000312012	0.000576037	0	1	3694.51	1937.24	3205.24		8809.57	0.938106	523231	5179	528563	365486	513763	472697	Guanine nucleotide-binding protein subunit alpha-13	0	0	0.914484	10154.3	497294	0.532317	1	222086	0.99961	0	-10000000	765.024;945.031;1326.05;295.009;879.028;1456.06;540.018;178.005;218.007;417.014;157.006;1403.05;	765.024;945.031;1326.05;295.009;879.028;1423.43;527.914;178.005;218.007;319.314;73.6549;1026.31;	0.994544;0.87775;0.969639;0.874985;0.937784;0.948802;0.808434;0.787879;0.912721;0.735623;0.529048;0.736414;	6464	222086	0	0	0	0.999381	1	0.974205	0.961366	0.968338	0.965948
Sample-ML2-Chip_run-698_60 SPD_1-23-2024	Q6Q7Y5	Q6Q7Y5;A0A8I6AZL1;A6HKA6	GNA13_RAT	Gna13	11825.4	4210.26	4229.41	11825.4	4210.26	4229.41	4229.41	APM(UniMod:35)AAQGMVETR	APMAAQGMVETR	APM(UniMod:35)AAQGMVETR2	2	0.00157763	0.0651158	0.0026556	0.000589275	0.000421763	0.000312012	0.000469925	0	1	1204.48	358443	812743		4183.67	0.824212	39542	390084	400751	-674571	436195	-107543	Guanine nucleotide-binding protein subunit alpha-13	0	0	0.950313	6200.19	206183	0.725183	1	0.748296	0.959989	0	-10000000	809.028;37.0014;630.017;127.004;178.006;42.0014;115.003;139.005;94.0021;84.002;48.0014;1110.04;	809.028;10.9748;297.961;97.4943;121.484;42.0014;107.419;91.6539;94.0021;84.002;0;829.07;	0.961523;0.371439;0.527674;0.59105;0.613864;0.607019;0.731511;0.609397;0.791917;0.669433;0.22185;0.752188;	4880	0.748296	0	0	0	0.934884	1	0.955	0.961721	0.974196	0.943461
Sample-ML3-Chip_run-699_60 SPD_1-23-2024	Q6Q7Y5	Q6Q7Y5;A0A8I6AZL1;A6HKA6	GNA13_RAT	Gna13	12409.4	4547.56	4252.14	12409.4	4547.56	4252.14	4252.14	APM(UniMod:35)AAQGMVETR	APMAAQGMVETR	APM(UniMod:35)AAQGMVETR2	2	0.00782696	0.276596	0.0026556	0.000538793	0.000399042	0.000312012	0.000442087	0	1	1994.07	531592	1224.03		4661.03	0.958937	416686	411355	422016	-674571	45083	-105877	Guanine nucleotide-binding protein subunit alpha-13	0	0	0.829427	7593.26	268824	0.373406	0.998442	11178	0.847993	0	-10000000	1367.04;177.006;210.007;417.015;3954.13;31.0007;260.01;198.006;194.006;73.0021;322.011;2666.09;	1367.04;177.006;210.007;417.015;3062.87;0;260.01;138.68;133.926;73.0021;271.607;1487.4;	0.990984;0.871059;0.886674;0.890269;0.629943;0.320987;0.780552;0.669795;0.646963;0.728244;0.758247;0.58364;	5144	11178	0	0	0	0	1	0.96	0.961721	0.97421	0.946882
Sample-GL2-Chip_run-695_60 SPD_1-23-2024	P53534	P53534;A0A8I6G9W3;A0A8I6GKE5;A6KHG6;G3V6Y6	PYGB_RAT	Pygb	291760	133429	159350	291760	133429	154063	114933	APNDFKLKDFNVGDYIEAVLDR	APNDFKLKDFNVGDYIEAVLDR	APNDFKLKDFNVGDYIEAVLDR4	4	0.61885	0.000988499	8.19538	0.000534188	0.000391389	0.000312012	0.000432339	0	1	633.02	357701	620227		1991.97	0.867461	188834	188301	189367	110326	186254	114.6	Glycogen phosphorylase, brain form (Fragment)	0	0	0.908722	2033.06	375587	0.583625	1	0.692757	0.999376	0	-10000000	157.004;337.011;184.006;176.006;202.006;28.0006;100.003;0;0;50.0013;0;0;	157.004;300.01;120.004;176.006;202.006;28.0006;69.0076;0;0;50.0013;0;0;	0.918431;0.821421;0.781881;0.90047;0.738756;0.511652;0.567955;0;0;0.622754;0;0;	23360	0.692757	0	0	0	0.999012	1	0.911563	0.930168	0.939532	0.905521
Sample-GL3-Chip_run-696_60 SPD_1-23-2024	P53534	P53534;A0A8I6G9W3;A0A8I6GKE5;A6KHG6;G3V6Y6	PYGB_RAT	Pygb	360485	177434	154810	360485	177434	151197	110871	APNDFKLKDFNVGDYIEAVLDR	APNDFKLKDFNVGDYIEAVLDR	APNDFKLKDFNVGDYIEAVLDR4	4	0.000292241	0.00217623	8.19538	0.000652742	0.000440529	0.000312012	0.000486145	0	1	585.18	362972	592309		1803.77	0.823377	188659	188125	189192	110326	185642	115181	Glycogen phosphorylase, brain form (Fragment)	0	0	0.926	1782.06	263044	0.551985	1	0.467553	0.998668	0	-10000000	336.01;60.0013;119.004;208.005;206.006;76.0026;0;90.0028;0;48.0013;0;0;	336.01;41.1643;119.004;208.005;98.5805;27.9181;0;44.0535;0;43.1427;0;0;	0.923157;0.593177;0.957141;0.70775;0.487542;0.336556;0;0.475749;0;0.514287;0;0;	23338	0.467553	0	0	0	0.997824	1	0.912292	0.930168	0.939662	0.905334
Sample-WM2-Chip_run-701_60 SPD_1-23-2024	P53534	P53534;A0A8I6G9W3;A0A8I6GKE5;A6KHG6;G3V6Y6	PYGB_RAT	Pygb	283739	160321	171110	283739	160321	168816	130594	APNDFKLKDFNVGDYIEAVLDR	APNDFKLKDFNVGDYIEAVLDR	APNDFKLKDFNVGDYIEAVLDR4	4	0.00496407	0.214054	8.19538	0.000598444	0.000499002	0.000312012	0.000557414	0	1	700954	397.23	639829		1588.32	0.597565	187065	186532	187598	110326	18371	115406	Glycogen phosphorylase, brain form (Fragment)	0	0	0.96062	1740.06	215099	0.609672	1	0.438436	0.88236	0	-10000000	1966.05;285.01;202.005;65.0025;153.005;102.003;79.0025;108.003;33.0012;0;0;163.005;	350.941;285.01;202.005;65.0025;107.11;48.7411;40.8482;0;0;0;0;0;	0.30503;0.942761;0.789577;0.663376;0.671791;0.497846;0.528558;0.244244;0.0826873;0;0;0.167731;	23140	0.438436	0	0	0	0	1	0.910909	0.930168	0.938227	0.904665
Sample-GL1-Chip_run-694_60 SPD_1-23-2024	P53534	P53534;A0A8I6G9W3;A0A8I6GKE5;A6KHG6;G3V6Y6	PYGB_RAT	Pygb	286944	178382	163915	286944	178382	161896	120545	APNDFKLKDFNVGDYIEAVLDR	APNDFKLKDFNVGDYIEAVLDR	APNDFKLKDFNVGDYIEAVLDR4	4	0.000366339	0.00372081	8.19538	0.000702741	0.000431965	0.000312012	0.000481232	0	1	755.28	445548	635621		1816.15	0.844506	188657	188124	18919	110326	185873	114941	Glycogen phosphorylase, brain form (Fragment)	0	0	0.963911	2158.05	349957	0.522148	1	0.70395	0.997732	0	-10000000	506.011;114.003;29.0006;188.006;216.005;137.005;46.0013;32.0014;0;27.0006;76.0018;78.0026;	482.011;85.2627;9.50013;188.006;216.005;121.374;46.0013;0;0;8.84496;76.0018;46.8316;	0.861193;0.636422;0.422352;0.896093;0.949403;0.885869;0.709636;0.128635;0;0.422352;0.792753;0.567692;	23338	0.70395	0	0	0	0.996279	1	0.919318	0.930168	0.93813	0.913129
Sample-ML2-Chip_run-698_60 SPD_1-23-2024	A0A8I6A2T3;A0A8I6A9J1;A6HZH0;B1WBU9;G3V8V3	A0A8I6A2T3;A0A8I6A9J1;A0A8I6G867;A6HZH0;B1WBU9;G3V8V3	A0A8I6A2T3_RAT;A0A8I6A9J1_RAT;A6HZH0_RAT;B1WBU9_RAT;G3V8V3_RAT	Pygm	58838.6	21124.9	20279.8	90109.6	32627	31451.7	30655.7	APNDFNLK	APNDFNLK	APNDFNLK2	2	0.000353638	0.00258291	0.000100388	0.000589275	0.000421763	0.000312012	0.000469925	0	1	25962.6	9040.36	20498.3		38821.4	0.948107	564793	559461	570125	959875	605081	580996	Alpha-1,4 glucan phosphorylase	0	0	0.898459	49170.2	449125	0.358176	1	0.919778	0.998349	0	-10000000	9421.21;13342.3;3199.08;1037.02;857.019;399.01;245.006;151.004;128.003;258.008;171.004;138.004;	9421.21;13342.3;3199.08;1037.02;857.019;399.01;210.542;151.004;128.003;91.9193;166.863;58.1639;	0.983578;0.942462;0.867189;0.937571;0.882044;0.839152;0.773219;0.740964;0.753105;0.461096;0.732401;0.623826;	6974	0.919778	0	0	0	0.997417	1	0.832396	0.839282	0.844855	0.837597
Sample-WM1-Chip_run-700_60 SPD_1-23-2024	A0A8I6A2T3;A0A8I6A9J1;A6HZH0;B1WBU9;G3V8V3	A0A8I6A2T3;A0A8I6A9J1;A0A8I6G867;A6HZH0;B1WBU9;G3V8V3	A0A8I6A2T3_RAT;A0A8I6A9J1_RAT;A6HZH0_RAT;B1WBU9_RAT;G3V8V3_RAT	Pygm	56546.5	31426.9	20929	66614	37144.8	37460.6	36630.8	APNDFNLK	APNDFNLK	APNDFNLK2	2	0.000785176	0.0084803	0.000100388	0.000630915	0.000506329	0.000312012	0.000571755	0	1	26539.3	15353.4	25856		53415.6	0.93308	568159	562827	57349	959875	607318	598567	Alpha-1,4 glucan phosphorylase	0	0	0.670596	54827.1	451062	0.310231	1	0.576454	0.994705	0	-10000000	10965.2;14124.3;3434.07;1289.03;1222.03;772.019;140.004;93.002;79.002;405.011;267.006;135.003;	10585.9;12519.3;3434.07;1289.03;1175.04;740.729;137.152;79.1703;0;34.5903;195.002;127.743;	0.952295;0.909656;0.959243;0.910124;0.852774;0.840781;0.787588;0.754308;0.108359;0.261408;0.719225;0.808205;	7018	0.576454	0	0	0	0.99152	1	0.825	0.839282	0.840717	0.833645
Sample-ML3-Chip_run-699_60 SPD_1-23-2024	A0A8I6A2T3;A0A8I6A9J1;A6HZH0;B1WBU9;G3V8V3	A0A8I6A2T3;A0A8I6A9J1;A0A8I6G867;A6HZH0;B1WBU9;G3V8V3	A0A8I6A2T3_RAT;A0A8I6A9J1_RAT;A6HZH0_RAT;B1WBU9_RAT;G3V8V3_RAT	Pygm	68523.8	26209.3	18103	96048.7	34337.4	30377.2	30076.5	APNDFNLK	APNDFNLK	APNDFNLK2	2	0.000342023	0.00804356	0.000100388	0.000538793	0.000399042	0.000312012	0.000442087	0	1	30573.7	9719.94	22381		36968.5	0.953306	57363	568299	578966	959875	608511	619842	Alpha-1,4 glucan phosphorylase	0	0	0.862984	50501.2	470244	0.58655	1	0.827094	0.994814	0	-10000000	10408.3;12458.3;7707.17;1305.03;997.021;720.016;218.005;166.004;183.004;6589.12;48.0011;250.006;	10408.3;12458.3;7707.17;1305.03;997.021;720.016;179.774;166.004;167.629;1302.54;0;250.006;	0.963768;0.994261;0.872975;0.947592;0.853753;0.915204;0.708892;0.84747;0.76425;0.461971;0.298725;0.840551;	7084	0.827094	0	0	0	0.991956	1	0.832292	0.839282	0.847023	0.835948
Sample-ML1-Chip_run-697_60 SPD_1-23-2024	A0A8I6A2T3;A0A8I6A9J1;A6HZH0;B1WBU9;G3V8V3	A0A8I6A2T3;A0A8I6A9J1;A0A8I6G867;A6HZH0;B1WBU9;G3V8V3	A0A8I6A2T3_RAT;A0A8I6A9J1_RAT;A6HZH0_RAT;B1WBU9_RAT;G3V8V3_RAT	Pygm	56784.7	23866.5	20909.9	88787.4	34679.4	32501.7	31981.2	APNDFNLK	APNDFNLK	APNDFNLK2	2	0.000436173	0.00313718	0.000100388	0.00063857	0.000420168	0.000312012	0.000464468	0	1	22850.5	9231.48	19299.6		35732.6	0.966584	536431	531096	541763	959875	580082	572474	Alpha-1,4 glucan phosphorylase	0	0	0.640661	42307	393926	0.382509	1	0.695688	0.998028	181442	0.506665	8729.18;11972.3;2149.05;609.015;914.024;736.018;167.003;136.004;201.005;1165.02;86.0016;70.0016;	8729.18;11972.3;2149.05;609.015;914.024;736.018;167.003;117.523;201.005;279.022;53.4639;58.5456;	0.99502;0.960803;0.883285;0.905702;0.930754;0.708913;0.790884;0.638977;0.86511;0.37452;0.523172;0.550807;	6622	0.695688	0	0	0	0.996863	1	0.831042	0.839282	0.845398	0.83655
Sample-GL2-Chip_run-695_60 SPD_1-23-2024	A0A8I6A2T3;A0A8I6A9J1;A6HZH0;B1WBU9;G3V8V3	A0A8I6A2T3;A0A8I6A9J1;A0A8I6G867;A6HZH0;B1WBU9;G3V8V3	A0A8I6A2T3_RAT;A0A8I6A9J1_RAT;A6HZH0_RAT;B1WBU9_RAT;G3V8V3_RAT	Pygm	31526.8	16131	14390.4	55140.6	26142.4	21087.3	20314.2	APNDFNLK	APNDFNLK	APNDFNLK2	2	0.000896492	0.0382809	0.000100388	0.000534188	0.000391389	0.000312012	0.000432339	0	1	16160.4	8702.14	15088.9		26221.6	0.923997	587801	58247	593132	959875	623913	628482	Alpha-1,4 glucan phosphorylase	0	0	0	28083.6	341788	0.356999	1	141089	0.976408	0	-10000000	4482.09;10135.3;1543.04;388.009;368.009;406.01;118.003;78.0014;175.004;5074.15;187.005;134.003;	4482.09;10135.3;1543.04;388.009;368.009;406.01;67.3063;54.9702;175.004;606.896;187.005;134.003;	0.985567;0.921481;0.761673;0.956552;0.935983;0.947409;0.557774;0.561979;0.709542;0.328039;0.760481;0.802744;	7260	141089	0	0	0	0.961719	1	0.827187	0.839282	0.839302	0.836569
Sample-WM2-Chip_run-701_60 SPD_1-23-2024	A0A8I6A2T3;A0A8I6A9J1;A6HZH0;B1WBU9;G3V8V3	A0A8I6A2T3;A0A8I6A9J1;A0A8I6G867;A6HZH0;B1WBU9;G3V8V3	A0A8I6A2T3_RAT;A0A8I6A9J1_RAT;A6HZH0_RAT;B1WBU9_RAT;G3V8V3_RAT	Pygm	57119.6	37910.4	23007.7	79617.3	43671.7	39773.5	37635.5	APNDFNLK	APNDFNLK	APNDFNLK2	2	7.55801	0.000640558	0.000100388	0.000598444	0.000499002	0.000312012	0.000557414	0	1	18760.4	10670.8	17187.7		32650.3	0.973805	543467	538133	548799	959875	588533	576434	Alpha-1,4 glucan phosphorylase	0	0	0.267856	35637.8	396137	0.421002	1	134707	0.999601	0	-10000000	7322.16;9517.21;1921.05;879.02;525.011;377.008;64.0015;144.004;192.004;371.009;209.005;209.004;	7322.16;9517.21;1921.05;879.02;525.011;366.291;46.862;42.7567;192.004;311.574;181.271;194.128;	0.994323;0.982331;0.853363;0.935458;0.948614;0.846964;0.590385;0.461826;0.945654;0.705472;0.750906;0.715439;	6710	134707	0	0	0	0.999359	1	0.822708	0.839282	0.840407	0.833194
Sample-GL1-Chip_run-694_60 SPD_1-23-2024	A0A8I6A2T3;A0A8I6A9J1;A6HZH0;B1WBU9;G3V8V3	A0A8I6A2T3;A0A8I6A9J1;A0A8I6G867;A6HZH0;B1WBU9;G3V8V3	A0A8I6A2T3_RAT;A0A8I6A9J1_RAT;A6HZH0_RAT;B1WBU9_RAT;G3V8V3_RAT	Pygm	27151.8	14494.1	15061.1	47685.3	28013.6	20814.1	20173.8	APNDFNLK	APNDFNLK	APNDFNLK2	2	0.000442108	0.00741406	0.000100388	0.000702741	0.000431965	0.000312012	0.000481232	0	1	12143.3	8780.18	12525.8		18873.9	0.911214	523867	518536	529199	959875	587278	497784	Alpha-1,4 glucan phosphorylase	0	0	0.598343	18297.4	266611	0.748908	0.987385	131018	0.995492	0	-10000000	3640.09;7824.16;679.013;369.008;359.009;361.009;218.004;61.0015;95.0025;162.005;144.002;155.003;	3640.09;7824.16;679.013;369.008;346.693;361.009;218.004;57.829;83.2717;128.567;0;153.512;	0.959846;0.891873;0.873373;0.86111;0.88551;0.893388;0.89396;0.592831;0.645357;0.590587;0.440315;0.709848;	6468	131018	0	0	0	0.992586	1	0.81875	0.839282	0.836556	0.831455
Sample-WM3-Chip_run-702_60 SPD_1-23-2024	A0A8I6A2T3;A0A8I6A9J1;A6HZH0;B1WBU9;G3V8V3	A0A8I6A2T3;A0A8I6A9J1;A0A8I6G867;A6HZH0;B1WBU9;G3V8V3	A0A8I6A2T3_RAT;A0A8I6A9J1_RAT;A6HZH0_RAT;B1WBU9_RAT;G3V8V3_RAT	Pygm	74691.3	38663.1	24258	80468.2	45174.5	41070.8	38730.7	APNDFNLK	APNDFNLK	APNDFNLK2	2	0.000328893	0.00762538	0.000100388	0.000588928	0.000515464	0.000312012	0.000576037	0	1	26400.7	14006.7	23174.7		44163.5	0.966201	53265	527319	537983	959875	582721	556345	Alpha-1,4 glucan phosphorylase	0	0	0.797064	50311.1	445596	0.367351	1	1283	0.995225	0	-10000000	10323.3;13286.3;2791.06;941.024;954.024;634.014;208.004;147.003;174.004;263.006;143.003;99.0022;	10323.3;13286.3;2791.06;941.024;954.024;634.014;208.004;147.003;123.023;241.427;135.89;99.0022;	0.995823;0.943116;0.966528;0.926928;0.864092;0.847808;0.689439;0.768777;0.724144;0.793676;0.755668;0.743084;	6578	1283	0	0	0	0.992375	1	0.824896	0.839282	0.84052	0.834541
Sample-GL2-Chip_run-695_60 SPD_1-23-2024	P09034	P09034;A0A8L2Q5M6;A6JU24	ASSY_RAT	Ass1	7026.17	3441.39	3592.96	7026.17	3441.39	3592.96		APNTPDVLEIEFK	APNTPDVLEIEFK	APNTPDVLEIEFK2	2	9.55429	0.00299612	0.000100388	1	0.000391389	0.000312012	0.000432339	0	0	2501.09	1207.74	2094.13		5702.98	0.958515	13951	138976	140043	710859	140297	696963	Argininosuccinate synthase	0	0	0.444435	6811.25	262369	0.144187	1	0.806655	0.998112	0	-10000000	1346.05;699.028;2134.1;91.0035;171.008;456.017;249.012;355.013;497.016;262.01;251.009;447.016;	1346.05;699.028;1614.67;0;153.94;456.017;238.946;355.013;430.582;262.01;244.545;447.016;	0.976171;0.947932;0.70284;0.301109;0.722648;0.92262;0.835341;0.90273;0.761948;0.799038;0.780424;0.943163;	17255	0.806655	0	0	0	0.997004	1	104977	104168	105419	103397
Sample-GL3-Chip_run-696_60 SPD_1-23-2024	P09034	P09034;A0A8L2Q5M6;A6JU24	ASSY_RAT	Ass1	6138.15	3048.01	2481.95	6138.15	3048.01	2481.95		APNTPDVLEIEFK	APNTPDVLEIEFK	APNTPDVLEIEFK2	2	0.00529962	0.167498	0.000100388	1	0.000440529	0.000312012	0.000486145	0	0	1697.06	844362	1377.86		4706.8	0.906983	138449	137915	138982	710859	139275	697872	Argininosuccinate synthase	0	0	0.494885	5797.2	140325	0.209531	1	0.854747	0.906871	0	-10000000	987.03;336.012;2552.12;28.0009;127.004;374.016;349.014;282.01;452.017;188.008;269.011;422.017;	987.03;336.012;1603.54;0;100.743;374.016;349.014;282.01;452.017;170.698;201.294;415.824;	0.946118;0.911287;0.559711;0.193665;0.549165;0.799836;0.949125;0.901492;0.970671;0.776836;0.701094;0.876342;	17123	0.854747	0	0	0	0	1	1055	104168	105402	103989
Sample-GL1-Chip_run-694_60 SPD_1-23-2024	P09034	P09034;A0A8L2Q5M6;A6JU24	ASSY_RAT	Ass1	5113.11	3188.04	2776.38	5113.11	3188.04	2776.38		APNTPDVLEIEFK	APNTPDVLEIEFK	APNTPDVLEIEFK2	2	0.000442108	0.0071569	0.000100388	1	0.000431965	0.000312012	0.000481232	0	0	1480.8	788983	1125.57		4140.47	0.858624	138801	138268	139334	710859	139456	699561	Argininosuccinate synthase	0	0	0.151003	5447.23	231169	0.533996	1	0.821848	0.995648	0	-10000000	834.031;450.019;2450.09;91.0025;153.006;329.013;130.005;125.005;450.019;147.005;148.007;505.019;	732.818;450.019;952.032;65.7119;114.365;297.966;0;16.2178;450.019;71.4774;148.007;324.823;	0.823012;0.940385;0.383806;0.738894;0.651168;0.822723;0.300365;0.408203;0.904871;0.542053;0.86093;0.669916;	17167	0.821848	0	0	0	0.992843	1	105261	104168	105446	103705
Sample-WM1-Chip_run-700_60 SPD_1-23-2024	P09034	P09034;A0A8L2Q5M6;A6JU24	ASSY_RAT	Ass1	2665.06	1493.03	1295.37	2665.06	1493.03	1295.37		APNTPDVLEIEFKK	APNTPDVLEIEFKK	APNTPDVLEIEFKK3	3	0.00220471	0.0727791	8.19538	1	0.00118718	0.000312012	0.0012826	0	0	630696	337	567527		5208.43	0.85415	11179	111257	112324	520418	116115	487231	Argininosuccinate synthase	0	0	0.771714	5788.15	169574	0.541199	1	103583	0.956313	0	-10000000	349.008;168.004;194.005;479.011;191.005;189.004;139.003;45.001;317.008;154.003;168.004;35.0011;	279.893;66.766;194.005;282.442;121.295;156.798;139.003;0;255.007;62.1771;168.004;0;	0.832012;0.304693;0.973193;0.492762;0.603093;0.746379;0.796344;0.390905;0.721614;0.35899;0.775327;0.142055;	13825	103583	0	0	0	0.927221	1	0.840937	0.85354	0.856629	0.845027
Sample-GL2-Chip_run-695_60 SPD_1-23-2024	P09034	P09034;A0A8L2Q5M6;A6JU24	ASSY_RAT	Ass1	7026.17	3441.39	3592.96	7026.17	3441.39	3592.96		APNTPDVLEIEFKK	APNTPDVLEIEFKK	APNTPDVLEIEFKK3	3	0.61885	0.000308579	8.19538	1	0.000391389	0.000312012	0.000432339	0	0	927022	442782	767752		8763.32	0.895922	112688	112154	113221	520418	11657	491917	Argininosuccinate synthase	0	0	0.934296	10581.3	274174	0.5857	1	186353	0.999805	0	-10000000	396.01;183.005;350.007;752.019;269.006;181.005;89.002;73.0016;265.007;147.003;258.006;206.005;	396.01;141.068;350.007;652.769;235.911;181.005;89.002;64.1893;246.469;147.003;156.045;178.951;	0.869492;0.73824;0.953229;0.762722;0.780135;0.842934;0.715119;0.626289;0.776744;0.788406;0.594878;0.764529;	13935	186353	0	0	0	0.999691	1	0.836979	0.85354	0.8542	0.843481
Sample-GL1-Chip_run-694_60 SPD_1-23-2024	P09034	P09034;A0A8L2Q5M6;A6JU24	ASSY_RAT	Ass1	5113.11	3188.04	2776.38	5113.11	3188.04	2776.38		APNTPDVLEIEFKK	APNTPDVLEIEFKK	APNTPDVLEIEFKK3	3	0.000366339	0.00534998	8.19538	1	0.000431965	0.000312012	0.000481232	0	0	652937	392255	559592		6848.78	0.83793	111804	111271	112337	520418	115596	490498	Argininosuccinate synthase	0	0	0.704669	7991.2	174714	0.621382	1	129432	0.996743	0	-10000000	381.009;384.008;297.007;503.012;308.008;73.002;30.0005;35.001;330.009;68.0021;174.005;187.004;	315.224;384.008;276.272;417.576;270.623;61.4405;9.13371;0;256.73;57.9298;148.941;89.5229;	0.783269;0.975488;0.944764;0.765433;0.769672;0.637985;0.352429;0.317392;0.774494;0.639741;0.762215;0.60808;	13825	129432	0	0	0	0.99465	1	0.834792	0.85354	0.85252	0.84293
Sample-WM1-Chip_run-700_60 SPD_1-23-2024	A6JPC3	A6JPC3	A6JPC3_RAT	rCG_57282	234007	127906	127906	234007	127906	127906	127906	APPFTSPQAHSLIFPKSLGVER	APPFTSPQAHSLIFPKSLGVER	APPFTSPQAHSLIFPKSLGVER4	4	0.00859427	0.360344	0.0381178	0.0259931	0.0571161	0.184597	0.0341324	0	1	234007	127906	215401		801765	0.848238	121779	121245	122312	58377	12543	559462	RCG57282 (Fragment)	0	0	0	871.02	190291	0.684685	0.958574	0	0.815539	0	-10000000	27.0007;216.006;285.009;127.004;24.0007;179.006;32.0012;25.0006;125.003;97.0034;399.013;304.011;	27.0007;62.8764;183.005;69.1898;24.0007;65.0021;32.0012;4.68761;0;6.56275;208.007;142.506;	0.816497;0.443532;0.857085;0.675056;0.816497;0.523931;0.816497;0.408248;0;0.251845;0.760637;0.637596;	15062	0	0	0	0	0	1	0.93125	0.924868	0.930363	0.924371
Sample-ML2-Chip_run-698_60 SPD_1-23-2024	Q5XI07	Q5XI07;A0A8I6A5H9;A0A8L2QL16;A6JS03	LPP_RAT	Lpp	4678.47	1621.17	1492.14	4678.47	1621.17	1492.14	1492.14	APPGSSSSIASPPVSTPVTGHK	APPGSSSSIASPPVSTPVTGHK	APPGSSSSIASPPVSTPVTGHK3	3	0.000626313	0.0126684	0.00118577	0.000589275	0.000421763	0.000312012	0.000815661	0	1	3392.97	1266.42	2871.51		2092.14	0.953621	676769	671438	682104	404901	549165	158397	Lipoma-preferred partner homolog	0	0	0.817955	2472.08	200432	0.51395	1	0.942033	0.991957	0	-10000000	2852.08;228.008;57.0014;137.004;315.01;229.006;516.014;186.005;374.011;110.004;105.004;63.002;	2852.08;228.008;57.0014;122.312;311.887;229.006;516.014;148.795;318.899;84.9161;65.7613;63.002;	0.987753;0.860383;0.671443;0.645802;0.76408;0.786676;0.894031;0.741383;0.75984;0.591913;0.551458;0.626102;	8361	0.942033	0	0	0	0.987332	1	0.946771	0.942379	0.953102	0.935956
Sample-ML3-Chip_run-699_60 SPD_1-23-2024	Q5XI07	Q5XI07;A0A8I6A5H9;A0A8L2QL16;A6JS03	LPP_RAT	Lpp	4265.16	1557.52	1255.85	4265.16	1557.52	1255.85	1255.85	APPGSSSSIASPPVSTPVTGHK	APPGSSSSIASPPVSTPVTGHK	APPGSSSSIASPPVSTPVTGHK3	3	0.00074797	0.0131082	0.00118577	0.00108284	0.000713521	0.000312012	0.0014556	0	1	2667.09	884394	2036.39		1866.88	0.956727	674945	669614	680278	404901	55404	153931	Lipoma-preferred partner homolog	0	0	0.884129	2445.08	194448	0.531872	1	0.985605	0.991576	0	-10000000	2157.07;184.006;0;185.006;169.006;341.009;435.012;329.01;332.011;152.005;101.003;67.002;	2157.07;121.23;0;185.006;169.006;341.009;435.012;329.01;332.011;152.005;88.2696;67.002;	0.98688;0.710455;0;0.678644;0.802149;0.842597;0.905296;0.815785;0.852827;0.738105;0.693936;0.565742;	8339	0.985605	0	0	0	0.986892	1	0.947083	0.942379	0.954297	0.935344
Sample-GL2-Chip_run-695_60 SPD_1-23-2024	Q5XI07	Q5XI07;A0A8I6A5H9;A0A8L2QL16;A6JS03	LPP_RAT	Lpp	1520.15	734721	950365	1520.15	734721	950365	950365	APPGSSSSIASPPVSTPVTGHK	APPGSSSSIASPPVSTPVTGHK	APPGSSSSIASPPVSTPVTGHK3	3	0.00123153	0.0508949	0.00118577	0.00758653	0.00527705	0.000312012	0.00770186	0	1	1520.15	734721	1273.95		1490.93	0.944832	690884	685552	696216	404901	56906	154221	Lipoma-preferred partner homolog	0	0	0.871294	1779.05	194176	0.598522	1	0.680774	0.968876	0	-10000000	1220.04;50.0014;0;250.008;184.005;154.005;307.009;231.008;480.013;111.004;60.0021;0;	1220.04;50.0014;0;242.152;146.106;154.005;307.009;196.789;272.375;111.004;27.7447;0;	0.977266;0.510043;0;0.793259;0.658914;0.959139;0.810232;0.776529;0.503111;0.732151;0.54408;0;	8537	0.680774	0	0	0	0.949105	1	0.951042	0.942379	0.950842	0.941753
Sample-ML2-Chip_run-698_60 SPD_1-23-2024	P21575-4	P21575-4;P21575-8	DYN1_RAT	Dnm1	181294	62658.6	61346.7	416856	145916	193605	139978	APPGVPSQPIGSGK	APPGVPSQPIGSGK	APPGVPSQPIGSGK2	2	6.59674	8.66084	0.708188	0.000589275	0.000421763	0.000312012	0.000469925	0	1	19793.7	6918.27	15686.6		24749.2	0.99514	562482	557151	567813	-127197	493404	558436	Isoform 4 of Dynamin-1	0	0	0.930305	31229	325272	0.653863	1	134468	0.999945	0	-10000000	7187.26;4115.14;8491.26;916.028;2843.09;575.019;404.015;233.009;1516.05;150.005;160.006;523.016;	7187.26;4115.14;8491.26;916.028;2843.09;575.019;404.015;219.662;1516.05;150.005;160.006;481.124;	0.997954;0.992402;0.994084;0.92284;0.981337;0.899057;0.988082;0.826485;0.940759;0.861209;0.862292;0.858708;	6948	134468	0	0	0	0.999913	1	0.958958	0.954734	0.966736	0.946911
Sample-WM1-Chip_run-700_60 SPD_1-23-2024	P21575-4	P21575-4;P21575-8	DYN1_RAT	Dnm1	90592.8	51700.5	45101.8	316018	163797	156472	109685	APPGVPSQPIGSGK	APPGVPSQPIGSGK	APPGVPSQPIGSGK2	2	0.000406339	0.00431186	0.708188	0.000630915	0.000506329	0.000312012	0.000571755	0	1	5923.2	3523.93	5934.51		21090.9	0.979691	564071	55874	569403	-127197	497169	558129	Isoform 4 of Dynamin-1	0	0	0.784808	21050.7	199219	0.242779	1	104705	0.997301	0	-10000000	2220.07;869.032;2834.09;536.017;822.028;102.003;162.005;204.006;944.028;66.0021;0;470.017;	2220.07;869.032;2834.09;520.732;822.028;102.003;162.005;204.006;944.028;66.0021;0;433.745;	0.984794;0.925323;0.992365;0.84744;0.928502;0.681615;0.73247;0.917982;0.93366;0.633279;0;0.83706;	6970	104705	0	0	0	0.995688	1	0.963333	0.954734	0.963065	0.954658
Sample-ML3-Chip_run-699_60 SPD_1-23-2024	P21575-4	P21575-4;P21575-8	DYN1_RAT	Dnm1	144237	55727.7	59519.4	422709	156116	185112	131581	APPGVPSQPIGSGK	APPGVPSQPIGSGK	APPGVPSQPIGSGK2	2	0.708188	0.708188	0.708188	0.000538793	0.000399042	0.000312012	0.000442087	0	1	27495.8	8602.42	19807.8		25605.6	0.990234	565989	560656	57132	-127197	501228	54902	Isoform 4 of Dynamin-1	0	0	0.950714	35544	530848	0.599882	1	23933	0.999995	0	-10000000	10616.3;5830.16;11049.3;1338.04;4501.13;362.013;512.019;247.009;2002.06;252.009;315.012;463.016;	10616.3;5830.16;11049.3;1142.34;4501.13;290.389;512.019;247.009;2002.06;252.009;315.012;463.016;	0.99226;0.974058;0.996823;0.789152;0.986173;0.781422;0.921164;0.846871;0.931176;0.836654;0.890295;0.968328;	6992	23933	0	0	0	0.999993	1	0.967604	0.954734	0.967499	0.953469
Sample-ML1-Chip_run-697_60 SPD_1-23-2024	P21575-4	P21575-4;P21575-8	DYN1_RAT	Dnm1	160574	62839.7	65846	419857	164052	186753	133010	APPGVPSQPIGSGK	APPGVPSQPIGSGK	APPGVPSQPIGSGK2	2	0.000248339	0.000978412	0.708188	0.00063857	0.000420168	0.000312012	0.000464468	0	1	12219.4	4968.85	10388		17593	0.988091	53234	527009	537675	-127197	463488	535337	Isoform 4 of Dynamin-1	0	0	0.932975	20694.5	20557	0.574993	1	0.685401	0.999384	0	-10000000	4568.14;2010.06;5641.17;570.018;1843.06;194.007;362.014;125.004;925.033;82.0022;103.003;250.008;	4568.14;2010.06;5641.17;570.018;1843.06;194.007;362.014;125.004;925.033;82.0022;103.003;233.56;	0.983216;0.972488;0.997598;0.906798;0.943966;0.792224;0.717322;0.831141;0.927049;0.739326;0.711061;0.863418;	6574	0.685401	0	0	0	0.999022	1	0.957292	0.954734	0.965705	0.945192
Sample-GL2-Chip_run-695_60 SPD_1-23-2024	P21575-4	P21575-4;P21575-8	DYN1_RAT	Dnm1	109299	57573.5	52216.7	440160	202844	181237	125312	APPGVPSQPIGSGK	APPGVPSQPIGSGK	APPGVPSQPIGSGK2	2	9.55429	0.00573798	0.708188	0.000534188	0.000391389	0.000312012	0.000432339	0	1	6195.19	3335.48	5783.49		14164.2	0.945994	57838	573049	583713	-127197	514101	530006	Isoform 4 of Dynamin-1	0	0	0.927529	15172.5	196219	0.561121	1	0.741318	0.996391	0	-10000000	2293.07;920.032;2982.09;634.019;1081.03;93.0027;251.01;113.004;690.022;27.0008;0;362.011;	2293.07;920.032;2982.09;386.326;1052.62;56.7081;193.597;69.7433;625.452;27.0008;0;272.745;	0.948113;0.984295;0.932548;0.55529;0.838882;0.565809;0.741689;0.458748;0.913436;0.571534;0;0.713952;	7146	0.741318	0	0	0	0.994262	1	0.958333	0.954734	0.963984	0.947721
Sample-GL3-Chip_run-696_60 SPD_1-23-2024	P21575-4	P21575-4;P21575-8	DYN1_RAT	Dnm1	71499	38270.2	44559.6	437640	220598	180419	127940	APPGVPSQPIGSGK	APPGVPSQPIGSGK	APPGVPSQPIGSGK2	2	0.000292241	0.00310583	0.708188	0.000652742	0.000440529	0.000312012	0.000486145	0	1	9238.3	4885.01	7971.5		14028.2	0.971416	539323	533991	544655	-127197	456378	574142	Isoform 4 of Dynamin-1	0	0	0.891727	16257.6	207728	0.400921	1	127108	0.998099	0	-10000000	3255.11;1500.05;4483.14;630.018;1192.04;169.006;152.006;178.007;753.024;153.004;197.007;350.012;	3255.11;1500.05;4483.14;630.018;1192.04;169.006;152.006;178.007;753.024;153.004;197.007;350.012;	0.985849;0.967404;0.962278;0.897464;0.90612;0.807915;0.761036;0.835474;0.934907;0.71394;0.911863;0.896496;	6662	127108	0	0	0	0.996894	1	0.968958	0.954734	0.964702	0.958302
Sample-WM2-Chip_run-701_60 SPD_1-23-2024	P21575-4	P21575-4;P21575-8	DYN1_RAT	Dnm1	69190	42398.5	43472.3	272401	148322	151027	108134	APPGVPSQPIGSGK	APPGVPSQPIGSGK	APPGVPSQPIGSGK2	2	0.00215426	0.057935	0.708188	0.000598444	0.000499002	0.000312012	0.000557414	0	1	5329.17	3025.4	4873.09		14345	0.961056	541157	535823	546489	-127197	473987	553909	Isoform 4 of Dynamin-1	0	0	0.703212	15687.5	235304	0.271984	1	0.566902	0.965172	0	-10000000	1997.06;867.03;2465.07;610.018;745.021;65.0028;187.007;109.003;385.01;50.0015;165.006;568.018;	1997.06;867.03;2465.07;420.117;659.279;65.0028;66.5636;109.003;385.01;32.4939;87.7211;501.4;	0.942243;0.942671;0.982764;0.664582;0.819808;0.728227;0.558908;0.687227;0.884018;0.535957;0.68827;0.837511;	6684	0.566902	0	0	0	0.942065	1	0.962604	0.954734	0.961893	0.954385
Sample-GL1-Chip_run-694_60 SPD_1-23-2024	P21575-4	P21575-4;P21575-8	DYN1_RAT	Dnm1	93088.8	49608	50730.6	354005	216841	181778	129647	APPGVPSQPIGSGK	APPGVPSQPIGSGK	APPGVPSQPIGSGK2	2	0.000366339	0.00320329	0.708188	0.000702741	0.000431965	0.000312012	0.000481232	0	1	4613.16	3341.09	4766.42		12611	0.966596	532224	526888	53756	-127197	444866	566548	Isoform 4 of Dynamin-1	0	0	0.830748	12205.5	176645	0.444979	1	105403	0.998047	0	-10000000	1541.05;892.03;2180.08;305.01;581.019;127.005;222.007;90.0028;556.019;41.0014;112.004;339.012;	1541.05;892.03;2180.08;286.014;581.019;127.005;210.435;90.0028;556.019;31.4805;112.004;339.012;	0.987485;0.915284;0.972825;0.79555;0.865241;0.794734;0.809345;0.672013;0.906522;0.402007;0.698867;0.806391;	6574	105403	0	0	0	0.996797	1	0.970625	0.954734	0.963048	0.96061
Sample-WM3-Chip_run-702_60 SPD_1-23-2024	P21575-4	P21575-4;P21575-8	DYN1_RAT	Dnm1	88235.5	44575.3	42117.5	270556	147743	129818	90737.6	APPGVPSQPIGSGK	APPGVPSQPIGSGK	APPGVPSQPIGSGK2	2	0.000420566	0.0096389	0.708188	0.000588928	0.000515464	0.000312012	0.000576037	0	1	7547.26	4095.65	6776.42		16541	0.977897	533896	528563	539226	-127197	461338	567444	Isoform 4 of Dynamin-1	0	0	0.638509	18422.6	26131	0.428245	1	109895	0.993972	0	-10000000	2737.1;1376.04;3434.12;1188.04;962.031;70.0029;262.009;198.006;991.032;68.0021;0;194.006;	2737.1;1376.04;3434.12;998.656;962.031;59.5337;262.009;198.006;991.032;68.0021;0;194.006;	0.985805;0.92849;0.991392;0.738383;0.949567;0.519264;0.858474;0.880847;0.935741;0.568477;0;0.826867;	6596	109895	0	0	0	0.990361	1	0.96	0.954734	0.96172	0.951478
Sample-ML3-Chip_run-699_60 SPD_1-23-2024	Q62871;Q62871-2	Q62871;Q62871-2;Q62871-3;A6HM43;A6HM44;A6HM45;D3ZU74;F7FJ03;G3V9V3	DC1I2_RAT	Dync1i2	18610.4	4949.09	4359.81	18610.4	4949.09	4359.81		APPHELTEEEKQQILHSEEFLSFFDHSTR	APPHELTEEEKQQILHSEEFLSFFDHSTR	APPHELTEEEKQQILHSEEFLSFFDHSTR4	4	0.000342023	0.00815183	0.000673165	1	0.000399042	0.000312012	0.000442087	0	0	704772	254512	586035		3880.88	0.928699	146185	145652	146718	77926	147302	766505	Cytoplasmic dynein 1 intermediate chain 2	0	0	0.851969	4667.19	184927	0.621602	1	0	0.994745	136387	0.448455	287.011;175.007;258.011;194.007;95.0036;107.005;3084.15;103.005;200.009;430.018;174.007;38.0018;	258.01;122.326;258.011;188.751;95.0036;70.0028;2013.96;93.1195;200.009;361.014;112.157;0;	0.916774;0.736796;0.950867;0.914696;0.666499;0.65767;0.607237;0.622637;0.89419;0.862954;0.611676;0.27446;	18081	0	0	0	0	0.991848	1	110182	105762	107373	108491
Sample-ML2-Chip_run-698_60 SPD_1-23-2024	Q9Z254	Q9Z254;A0A8I6G7U9;A0A8I6ABP2;A6IYD6;A6IYD7	GIPC1_RAT	Gipc1	5049.18	1854.55	1992.42	5049.18	1854.55	1992.42	1986.24	APPLVENEEAEPSR	APPLVENEEAEPSR	APPLVENEEAEPSR2	2	0.000353638	0.00276026	0.000560994	0.000589275	0.000421763	0.000312012	0.000469925	0	1	1417.66	495.75	1124.08		8275.11	0.953747	567103	561771	572434	482196	557537	603655	PDZ domain-containing protein GIPC1	0	0	0.961804	10436.4	278187	0.295178	1	0.986578	0.998236	0	-10000000	109.004;1078.04;184.007;182.007;172.007;149.005;0;193.008;95.0043;960.039;243.01;254.01;	86.0814;1078.04;171.156;182.007;168.462;149.005;0;103.91;47.5991;639.393;213.782;254.01;	0.655849;0.990582;0.831416;0.855842;0.842309;0.822653;0;0.566503;0.499736;0.638135;0.831239;0.859808;	7006	0.986578	0	0	0	0.99724	1	10376	10334	104783	102134
Sample-ML3-Chip_run-699_60 SPD_1-23-2024	Q9Z254	Q9Z254;A0A8I6G7U9;A0A8I6ABP2;A6IYD6;A6IYD7	GIPC1_RAT	Gipc1	6660.24	2253.23	2079.72	6660.24	2253.23	2079.72	2095.65	APPLVENEEAEPSR	APPLVENEEAEPSR	APPLVENEEAEPSR2	2	0.00055535	0.0100406	0.000560994	0.000538793	0.000399042	0.000312012	0.000442087	0	1	1441.48	454921	1047.49		6782.37	0.912577	568832	563502	574164	482196	561787	574548	PDZ domain-containing protein GIPC1	0	0	0.954769	9333.37	215919	0.268369	1	0.528962	0.993535	0	-10000000	183.007;1332.05;138.004;44.0017;206.007;112.005;28.0008;70.0034;40.0017;3264.14;84.0035;146.006;	183.007;1241.05;47.9061;44.0017;152.525;112.005;0;68.0172;0;1451.07;84.0035;146.006;	0.941712;0.950509;0.487614;0.57132;0.737414;0.686479;0;0.692178;0.399338;0.42464;0.78692;0.85318;	7028	0.528962	0	0	0	0.989959	1	103818	10334	104872	102096
Sample-ML1-Chip_run-697_60 SPD_1-23-2024	Q9Z254	Q9Z254;A0A8I6G7U9;A0A8I6ABP2;A6IYD6;A6IYD7	GIPC1_RAT	Gipc1	4306.16	1552.58	1778.74	4306.16	1552.58	1778.74	1773.47	APPLVENEEAEPSR	APPLVENEEAEPSR	APPLVENEEAEPSR2	2	0.000332834	0.00143072	0.000560994	0.00063857	0.000420168	0.000312012	0.000464468	0	1	1127.61	455406	952087		7204.97	0.920228	536964	531629	542296	482196	526478	577425	PDZ domain-containing protein GIPC1	0	0	0.948701	8533.27	226824	0.337196	1	0.570092	0.9991	0	-10000000	140.005;975.039;137.007;112.004;130.005;74.0034;24.0008;93.0041;0;1021.04;211.008;174.006;	60.0017;910.036;137.007;112.004;80.5699;74.0034;24.0008;87.9091;0;555.02;174.007;143.005;	0.466467;0.957901;0.859794;0.794319;0.597477;0.742791;0.520502;0.689637;0;0.543933;0.826685;0.631554;	6632	0.570092	0	0	0	0.998569	1	10325	10334	104735	101688
Sample-GL3-Chip_run-696_60 SPD_1-23-2024	Q9Z254	Q9Z254;A0A8I6G7U9;A0A8I6ABP2;A6IYD6;A6IYD7	GIPC1_RAT	Gipc1	4247.15	2098.74	1438.75	4247.15	2098.74	1438.75	1435.99	APPLVENEEAEPSR	APPLVENEEAEPSR	APPLVENEEAEPSR2	2	0.0024843	0.0662956	0.000560994	0.000652742	0.000440529	0.000312012	0.000692281	0	1	721294	397622	648852		4649.14	0.910047	54039	535057	545722	482196	532015	58295	PDZ domain-containing protein GIPC1	0	0	0.880779	5168.19	153474	0.353573	1	126413	0.960942	0	-10000000	39.0016;665.024;26.0008;60.0016;73.0025;23.0008;0;136.004;65.0024;555.02;60.0025;127.004;	39.0016;665.024;26.0008;32.3317;30.2682;0;0;133.45;28.8381;424.311;21.4223;127.004;	0.544519;0.947441;0.519767;0.42162;0.423699;0.267138;0;0.673904;0.465274;0.777643;0.433289;0.855449;	6676	126413	0	0	0	0.933704	1	101958	10334	104601	1006
Sample-WM2-Chip_run-701_60 SPD_1-23-2024	Q9Z254	Q9Z254;A0A8I6G7U9;A0A8I6ABP2;A6IYD6;A6IYD7	GIPC1_RAT	Gipc1	8395.76	4713.03	3978.68	8395.76	4713.03	3978.68	3974.77	APPLVENEEAEPSR	APPLVENEEAEPSR	APPLVENEEAEPSR2	2	0.000320393	0.010879	0.000560994	0.000598444	0.000499002	0.000312012	0.000557414	0	1	1339.05	766564	1234.72		10382.2	0.955549	545778	540447	551109	482196	535303	599285	PDZ domain-containing protein GIPC1	0	0	0.989886	11259.4	172337	0.314446	1	136966	0.99327	0	-10000000	161.007;1119.04;73.0025;56.0016;147.007;123.004;0;162.007;66.0033;3415.13;227.01;121.005;	154.168;1119.04;73.0025;26.8362;147.007;0;0;108.882;66.0033;1990.01;227.01;121.005;	0.800964;0.993261;0.650557;0.54085;0.819933;0.488661;0;0.624974;0.635127;0.55622;0.758656;0.798444;	6742	136966	0	0	0	0.989121	1	10349	10334	104345	10227
Sample-WM3-Chip_run-702_60 SPD_1-23-2024	Q9Z254	Q9Z254;A0A8I6G7U9;A0A8I6ABP2;A6IYD6;A6IYD7	GIPC1_RAT	Gipc1	9084.33	5463.3	4244.39	9084.33	5463.3	4244.39	4240.15	APPLVENEEAEPSR	APPLVENEEAEPSR	APPLVENEEAEPSR2	2	0.00163379	0.0540934	0.000560994	0.000588928	0.000515464	0.000312012	0.000576037	0	1	1477.26	810065	1340.28		10640.1	0.915295	540293	534962	545623	482196	526247	624594	PDZ domain-containing protein GIPC1	0	0	0.951353	11727.5	175084	0.00230268	1	148377	0.967083	0	-10000000	71.0025;1193.04;181.007;42.0016;156.006;91.0033;0;218.008;62.0024;2264.09;137.006;296.012;	44.9984;1193.04;181.007;0;103.206;91.0033;0;208.148;40.9668;2093.18;0;296.012;	0.507697;0.964254;0.748771;0.319725;0.641394;0.729119;0;0.856221;0.523068;0.770548;0.391699;0.883419;	6676	148377	0	0	0	0.945907	1	10299	10334	104332	101841
Sample-ML2-Chip_run-698_60 SPD_1-23-2024	A0A8I6ARY2;A6JAS9;F7F3L4	A0A8I6ARY2;A6JAS9;F7F3L4	A0A8I6ARY2_RAT;A6JAS9_RAT;F7F3L4_RAT	Tbc1d17;Tbc1d17_predicted	5204.13	2060.36	1860.93	5204.13	2060.36	1860.93		APPVTEEEWNR	APPVTEEEWNR	APPVTEEEWNR2	2	0.0034901	0.16206	0.000867199	1	0.000421763	0.000312012	0.000469925	0	0	5172.17	1781.22	4038.77		7539.48	0.964272	633763	628427	639095	112476	623006	121592	TBC1 domain family, member 17 (Predicted)	0	0	0.887255	9655.3	317133	0.41986	0.312366	0.904859	0.906019	0	-10000000	1314.05;3114.1;311.011;36.0014;744.026;260.009;377.011;131.004;282.01;1213.04;112.003;138.005;	1314.05;3114.1;311.011;0;744.026;260.009;335.138;118.558;282.01;1213.04;112.003;132.333;	0.956315;0.981415;0.674495;0.334752;0.906574;0.874738;0.799796;0.621796;0.840344;0.937492;0.669205;0.719914;	7830	0.904859	0	0	0	0	1	0.967292	0.968042	0.98017	0.95499
Sample-WM1-Chip_run-700_60 SPD_1-23-2024	A0A8I6ARY2;A6JAS9;F7F3L4	A0A8I6ARY2;A6JAS9;F7F3L4	A0A8I6ARY2_RAT;A6JAS9_RAT;F7F3L4_RAT	Tbc1d17;Tbc1d17_predicted	3084.1	1807.81	1834.79	3084.1	1807.81	1834.79		APPVTEEEWNR	APPVTEEEWNR	APPVTEEEWNR2	2	0.00107057	0.0241362	0.000867199	1	0.000752729	0.000312012	0.000784929	0	0	3084.1	1807.81	3044.45		7855.94	0.926757	637114	631784	642445	112476	627321	118682	TBC1 domain family, member 17 (Predicted)	0	0	0.94379	7958.25	293653	0.274857	0.303539	0.838727	0.985076	0	-10000000	362.013;2104.07;261.009;64.0021;618.02;192.007;405.014;254.008;204.007;288.008;97.0028;96.0029;	362.013;2104.07;261.009;62.2295;618.021;192.007;405.014;185.202;204.007;237.392;94.0799;96.0029;	0.79009;0.977228;0.964023;0.564599;0.834984;0.935574;0.854215;0.625048;0.900582;0.713048;0.636491;0.733265;	7874	0.838727	0	0	0	0.975864	1	0.961042	0.968042	0.976126	0.952047
Sample-ML3-Chip_run-699_60 SPD_1-23-2024	A0A8I6ARY2;A6JAS9;F7F3L4	A0A8I6ARY2;A6JAS9;F7F3L4	A0A8I6ARY2_RAT;A6JAS9_RAT;F7F3L4_RAT	Tbc1d17;Tbc1d17_predicted	5103.13	1859.03	1947.52	5103.13	1859.03	1947.52		APPVTEEEWNR	APPVTEEEWNR	APPVTEEEWNR2	2	0.00079571	0.0156852	0.000867199	1	0.000399042	0.000312012	0.000442087	0	0	4869.17	1550.27	3569.62		6795.38	0.956489	635491	630159	640824	112476	625663	121551	TBC1 domain family, member 17 (Predicted)	0	0	0.751017	9269.3	340098	0.312177	0.353131	0.865552	0.989937	0	-10000000	1129.04;3248.11;525.017;170.007;492.016;284.008;445.018;228.007;404.013;1155.04;84.0029;31.0007;	1129.04;3248.11;525.017;164.431;492.016;239.754;431.248;132.074;404.013;1024.61;84.0029;31.0007;	0.899725;0.978867;0.922965;0.781215;0.939015;0.751174;0.836063;0.629034;0.880212;0.798157;0.70888;0.470584;	7852	0.865552	0	0	0	0.984315	1	0.968646	0.968042	0.981656	0.954403
Sample-ML1-Chip_run-697_60 SPD_1-23-2024	A0A8I6ARY2;A6JAS9;F7F3L4	A0A8I6ARY2;A6JAS9;F7F3L4	A0A8I6ARY2_RAT;A6JAS9_RAT;F7F3L4_RAT	Tbc1d17;Tbc1d17_predicted	5101.15	1991.26	1957.87	5101.15	1991.26	1957.87		APPVTEEEWNR	APPVTEEEWNR	APPVTEEEWNR2	2	0.0019489	0.082344	0.000867199	1	0.000420168	0.000312012	0.000464468	0	0	3656.12	1392.17	2910.52		6484.97	0.968549	608949	603619	614281	112476	598835	118899	TBC1 domain family, member 17 (Predicted)	0	0	0.900079	8146.25	313385	0.276863	0.345792	0.334894	0.950687	0	-10000000	764.023;2430.08;292.009;164.004;462.016;161.006;222.007;247.008;126.004;1032.03;234.008;149.005;	764.023;2430.08;267.613;164.004;462.016;153.243;214.354;191.945;103.082;1032.03;214.064;134.698;	0.928271;0.992744;0.856954;0.749716;0.907893;0.758979;0.69425;0.68863;0.683203;0.909595;0.731581;0.739884;	7522	0.334894	0	0	0	0.917656	1	0.966563	0.968042	0.980411	0.953531
Sample-GL3-Chip_run-696_60 SPD_1-23-2024	A0A8I6ARY2;A6JAS9;F7F3L4	A0A8I6ARY2;A6JAS9;F7F3L4	A0A8I6ARY2_RAT;A6JAS9_RAT;F7F3L4_RAT	Tbc1d17;Tbc1d17_predicted	2953.07	1414.58	1363.59	2953.07	1414.58	1363.59		APPVTEEEWNR	APPVTEEEWNR	APPVTEEEWNR2	2	0.00453941	0.137308	0.000867199	1	0.000664231	0.000312012	0.000692281	0	0	1563.32	747629	1220		5032.93	0.84117	617707	612372	62304	112476	605297	120303	TBC1 domain family, member 17 (Predicted)	0	0	0.781947	6449.23	180675	0.537674	0.278118	10758	0.922353	0	-10000000	235.009;1051.04;157.006;95.003;520.016;154.006;401.015;173.006;356.01;526.021;39.0014;112.004;	148.191;897.571;86.6345;82.3639;517.559;154.006;397.785;153.294;235.786;409.339;39.0014;111.393;	0.644756;0.839265;0.575787;0.780284;0.900713;0.882815;0.838535;0.798213;0.620501;0.697357;0.605838;0.668087;	7632	10758	0	0	0	0	1	0.967955	0.968042	0.977896	0.957336
Sample-WM2-Chip_run-701_60 SPD_1-23-2024	A0A8I6ARY2;A6JAS9;F7F3L4	A0A8I6ARY2;A6JAS9;F7F3L4	A0A8I6ARY2_RAT;A6JAS9_RAT;F7F3L4_RAT	Tbc1d17;Tbc1d17_predicted	2834.16	1658.6	1772.16	2834.16	1658.6	1772.16		APPVTEEEWNR	APPVTEEEWNR	APPVTEEEWNR2	2	0.00420216	0.170755	0.000867199	1	0.000499002	0.000312012	0.000557414	0	0	2834.16	1658.6	2671.56		5709.68	0.922258	615986	610655	621318	112476	607524	116956	TBC1 domain family, member 17 (Predicted)	0	0	0.831321	6057.19	231357	0.680843	0.410917	0.764854	0.903869	0	-10000000	908.028;1725.05;87.0028;85.0029;416.013;92.0028;384.015;147.004;176.006;491.016;175.005;28.0007;	908.028;1725.05;65.8688;0;201.083;81.2611;323.611;127.95;116.181;209.771;123.193;4.48322;	0.941565;0.945996;0.727465;0.449015;0.631424;0.731425;0.85501;0.829669;0.669145;0.619182;0.727312;0.296374;	7610	0.764854	0	0	0	0	1	0.96	0.968042	0.975622	0.951346
Sample-WM3-Chip_run-702_60 SPD_1-23-2024	A0A8I6ARY2;A6JAS9;F7F3L4	A0A8I6ARY2;A6JAS9;F7F3L4	A0A8I6ARY2_RAT;A6JAS9_RAT;F7F3L4_RAT	Tbc1d17;Tbc1d17_predicted	4344.61	2260.68	1785.79	4344.61	2260.68	1785.79		APPVTEEEWNR	APPVTEEEWNR	APPVTEEEWNR2	2	0.000455005	0.010198	0.000867199	1	0.000515464	0.000312012	0.000576037	0	0	3490.12	1829.9	3027.64		5521.75	0.947919	610504	605167	615835	112476	603005	117567	TBC1 domain family, member 17 (Predicted)	0	0	0.715579	6365.2	274536	0.409152	0.355591	108414	0.993624	0	-10000000	660.021;2486.09;199.006;193.006;344.011;217.009;495.016;208.007;300.01;408.011;284.01;112.003;	660.021;2486.09;199.006;193.006;344.011;217.009;491.971;194.008;271.556;408.011;269.334;71.4464;	0.836246;0.985154;0.793884;0.845676;0.893084;0.905709;0.888624;0.707134;0.834343;0.890745;0.740975;0.612199;	7544	108414	0	0	0	0.989802	1	0.960104	0.968042	0.975831	0.9516
Sample-ML2-Chip_run-698_60 SPD_1-23-2024	O88778	O88778;A0A0G2K1X6;A6I338	BSN_RAT	Bsn	104213	39124.7	45076.1	104213	39124.7	46044.8		APQAQSAPGPAGAK	APQAQSAPGPAGAK	APQAQSAPGPAGAK2	2	0.921914	0.921914	0.0551833	1	0.000421763	0.000312012	0.000469925	0	0	2931.09	959.49	2175.57		11520	0.974851	21571	210377	221044	-355448	201656	-322105	Protein bassoon	0	0	0.980451	15520.6	415341	0.317893	1	162597	0.999994	0	-10000000	1180.04;494.015;229.007;1257.04;109.003;197.005;119.003;36.0013;83.002;183.006;151.004;35.0013;	1180.04;494.015;229.007;1257.04;100.226;197.005;110.257;0;83.002;176.332;151.004;27.446;	0.97516;0.972647;0.832115;0.975427;0.677764;0.691871;0.848501;0.270328;0.764032;0.719848;0.868236;0.487063;	2656	162597	0	0	0	0.999991	1	0.934375	0.944769	0.955395	0.923489
Sample-WM1-Chip_run-700_60 SPD_1-23-2024	O88778	O88778;A0A0G2K1X6;A6I338	BSN_RAT	Bsn	47352.4	26933.4	18242.6	47352.4	26933.4	18167.9		APQAQSAPGPAGAK	APQAQSAPGPAGAK	APQAQSAPGPAGAK2	2	0.00224325	0.0744751	0.0551833	0.0322425	0.000506329	0.000312012	0.000571755	0	0	545307	333846	562215		4835.57	0.870065	219071	21374	224402	-355448	204407	-326782	Protein bassoon	0	0	0.840935	4690.15	200429	0.416108	1	0.798222	0.955341	0	-10000000	257.009;56.0013;101.003;308.01;31.0007;30.0007;25.0006;32.0013;0;237.007;29.0006;29.0006;	181.295;56.0013;101.003;308.01;0;30.0007;14.4636;32.0013;0;182.148;0;0;	0.735462;0.787811;0.716139;0.964248;0.215398;0.692235;0.501498;0.692235;0;0.798314;0.215398;0.0767326;	2700	0.798222	0	0	0	0.925525	1	0.927604	0.944769	0.952159	0.921478
Sample-ML3-Chip_run-699_60 SPD_1-23-2024	O88778	O88778;A0A0G2K1X6;A6I338	BSN_RAT	Bsn	108558	36651.7	41150.9	108558	36651.7	41390.3		APQAQSAPGPAGAK	APQAQSAPGPAGAK	APQAQSAPGPAGAK2	2	0.0551833	0.0551833	0.0551833	0.0165794	0.000399042	0.000312012	0.000442087	0	0	4905.16	1065.14	2452.58		11936.8	0.964527	251209	245873	256542	-355448	236805	-319604	Protein bassoon	0	0	0.980116	23873.7	51476	0.512773	1	212749	1	0	-10000000	1868.07;917.027;600.02;2120.07;412.012;297.009;301.009;113.003;110.004;585.018;188.007;113.004;	1868.07;917.027;600.02;2120.07;412.012;256.991;301.009;103.699;110.004;557.146;175.645;97.7418;	0.971571;0.942263;0.904881;0.967951;0.932042;0.860167;0.839204;0.763667;0.822958;0.849947;0.832527;0.662279;	3096	212749	0	0	0	0.999999	1	0.940104	0.944769	0.956022	0.928641
Sample-ML1-Chip_run-697_60 SPD_1-23-2024	O88778	O88778;A0A0G2K1X6;A6I338	BSN_RAT	Bsn	87042.7	35437.5	35972.8	87042.7	35437.5	36962.5		APQAQSAPGPAGAK	APQAQSAPGPAGAK	APQAQSAPGPAGAK2	2	8.40336	0.000185005	0.0551833	0.00109469	0.000420168	0.000312012	0.000464468	0	0	1526.98	726.15	1518.11		9397.38	0.913421	194446	189115	199778	-355448	185092	-325197	Protein bassoon	0	0	0.926153	9452.3	222325	0.669403	1	205106	0.999883	0	-10000000	505.013;152.005;32.0013;872.026;157.005;93.0027;115.003;29.0007;128.004;147.005;128.005;65.002;	505.013;149.945;0;872.026;132.402;93.0027;115.003;22.8388;120.706;101.542;102.093;65.002;	0.821223;0.788194;0.24116;0.988348;0.654304;0.703104;0.695409;0.461021;0.682565;0.563502;0.562258;0.656422;	2392	205106	0	0	0	0.999815	1	0.931042	0.944769	0.955615	0.920387
Sample-GL2-Chip_run-695_60 SPD_1-23-2024	O88778	O88778;A0A0G2K1X6;A6I338	BSN_RAT	Bsn	47495.9	22904	27011.8	47495.9	22904	27607		APQAQSAPGPAGAK	APQAQSAPGPAGAK	APQAQSAPGPAGAK2	2	9.55429	0.00258587	0.0551833	1	0.000391389	0.000312012	0.000432339	0	0	1262.04	544213	943627		7995.37	0.829873	254712	24938	260043	-355448	241781	-322199	Protein bassoon	0	0	0.903914	10693.3	345504	0.514662	1	11703	0.998371	0	-10000000	398.011;348.01;184.005;862.027;110.003;56.0013;218.007;0;86.0027;106.003;28.0007;64.0026;	349.01;348.01;184.005;565.024;77.002;15.6004;202.215;0;30.8058;47.2981;28.0007;22.9255;	0.912421;0.950999;0.855812;0.704279;0.750972;0.367637;0.842202;0;0.438633;0.497513;0.71455;0.438633;	3140	11703	0	0	0	0.997414	1	0.928636	0.944769	0.953736	0.921255
Sample-WM1-Chip_run-700_60 SPD_1-23-2024	A6IC49;D3ZE26	A6IC49;D3ZE26	A6IC49_RAT;D3ZE26_RAT	RGD1311960_predicted;Tmcc2	6487.21	3779.07	3538.26	6487.21	3779.07	3538.26		APQDSSLTAILHQHQGRPR	APQDSSLTAILHQHQGRPR	APQDSSLTAILHQHQGRPR4	4	0.00809016	0.349051	0.0356757	1	0.000506329	0.000312012	0.000571755	0	0	814022	448313	754985		5002.93	0.897032	675326	669994	680657	123017	641233	15224	Transmembrane and coiled-coil domain family 2	0	0	0.951577	5394.14	246537	0.776429	1	0.0997777	0.820281	0	-10000000	316.008;333.009;202.006;282.007;171.005;101.002;27.0006;118.003;32.0011;575.011;27.0005;138.004;	279.007;333.009;202.006;168.005;118.767;71.0017;27.0006;118.003;0;68.8288;0;79.6608;	0.835275;0.952695;0.890571;0.540257;0.655171;0.570029;0.55105;0.799025;0;0.314256;0;0.538947;	8347	0.0997777	0	0	0	0	1	0.871771	0.852449	0.855484	0.869357
Sample-ML3-Chip_run-699_60 SPD_1-23-2024	A0A8I5ZS80;A0A8I6AHR3	A0A0G2JTD1;A0A8I5ZS80;A0A8I6AHR3	A0A8I5ZS80_RAT;A0A8I6AHR3_RAT	Rprd2	3310.37	1181.29	1033.17	3310.37	1181.29	1033.17	1033.91	APQFQESVTSFR	APQFQESVTSFR	APQFQESVTSFR2	2	9.89511	0.00160096	0.000100388	0.000538793	0.000399042	0.000312012	0.00071736	0	1	3310.37	1181.29	2720.02		5869.37	0.957006	923794	918463	929128	35336	922714	353967	Regulation of nuclear pre-mRNA domain containing 2	0	0	0.677319	7143.25	276885	0.510085	1	0.833713	0.998964	0	-10000000	257.011;761.03;1408.06;234.01;1208.04;97.004;537.019;154.006;191.006;175.006;318.011;300.011;	257.011;761.03;1398.9;234.01;1150.44;97.004;488.918;77.177;145.375;143.089;196.407;272.83;	0.753345;0.973387;0.964488;0.803039;0.937073;0.696012;0.874337;0.630624;0.716223;0.714915;0.493909;0.822743;	11419	0.833713	0	0	0	0.998399	1	102969	0.989394	100602	101327
Sample-GL2-Chip_run-695_60 SPD_1-23-2024	A0A8I5ZS80;A0A8I6AHR3	A0A0G2JTD1;A0A8I5ZS80;A0A8I6AHR3	A0A8I5ZS80_RAT;A0A8I6AHR3_RAT	Rprd2	2268.48	1042.25	1008.78	2268.48	1042.25	1008.78	912186	APQFQESVTSFR	APQFQESVTSFR	APQFQESVTSFR2	2	0.00129912	0.0522698	0.000100388	0.00172911	0.000391389	0.000312012	0.000835422	0	1	2268.48	1042.25	1807.19		4426.35	0.902809	936159	930828	941492	35336	930814	353274	Regulation of nuclear pre-mRNA domain containing 2	0	0	0.768813	5556.2	217353	0.414126	1	0.135103	0.968062	0	-10000000	218.007;529.018;1102.04;207.008;840.03;37.0016;327.01;35.0016;161.006;331.011;383.014;216.008;	172.92;529.018;1102.04;207.008;637.414;0;165.853;35.0016;161.006;331.011;383.014;161.419;	0.607138;0.913239;0.984819;0.688663;0.752363;0.251272;0.619032;0.519104;0.681554;0.868212;0.836154;0.726213;	11573	0.135103	0	0	0	0.94773	1	102344	0.989394	10027	100901
Sample-GL3-Chip_run-696_60 SPD_1-23-2024	A0A8I5ZS80;A0A8I6AHR3	A0A0G2JTD1;A0A8I5ZS80;A0A8I6AHR3	A0A8I5ZS80_RAT;A0A8I6AHR3_RAT	Rprd2	3312.46	1668.61	919881	3312.46	1668.61	919881	953733	APQFQESVTSFR	APQFQESVTSFR	APQFQESVTSFR2	2	0.00308135	0.0923493	0.000100388	0.0183036	0.00140351	0.000312012	0.00163292	0	1	1978.14	1089.69	1778.19		4702.43	0.87824	921994	916662	927326	35336	917978	35329	Regulation of nuclear pre-mRNA domain containing 2	0	0	0.810207	5231.21	296393	0.345906	1	0.580274	0.946415	0	-10000000	138.006;166.006;1160.04;351.012;762.026;145.005;188.007;246.009;412.013;229.008;470.019;388.012;	106.637;147.982;1160.04;351.012;670.126;121.122;188.007;130.958;412.012;184.694;297.031;388.012;	0.670819;0.68811;0.939484;0.931702;0.814209;0.728505;0.851426;0.657382;0.896477;0.700421;0.593942;0.892382;	11397	0.580274	0	0	0	0.907651	1	102011	0.989394	100296	100652
Sample-GL3-Chip_run-696_60 SPD_1-23-2024	D4AD19	A6K7M2;D4AD19	D4AD19_RAT	Cimap1b	8287.73	4200.95	4489.1	8287.73	4200.95	4489.1		APQFTMLGR	APQFTMLGR	APQFTMLGR2	2	0.00828516	0.257729	0.00616366	0.00119546	0.000440529	0.000312012	0.000486145	0	0	3156.08	1738.58	2837.06		5673.21	0.95677	950787	945454	956119	390693	972017	375623	Outer dense fiber of sperm tails 3B	0	0	0.915916	6311.15	311208	0.523933	0.424945	0.479901	0.863548	0	-10000000	1718.05;964.026;474.013;590.015;309.008;353.01;134.003;28.0006;183.006;648.018;244.007;193.004;	1718.05;964.026;474.013;538.515;213.418;329.174;25.5013;6.84036;0;300.974;156.983;157.086;	0.963346;0.961566;0.923179;0.794476;0.686778;0.825806;0.419893;0.349251;0.390474;0.534698;0.571882;0.690991;	11754	0.479901	0	0	0	0	1	0.878636	0.865233	0.866579	0.876435
Sample-GL1-Chip_run-694_60 SPD_1-23-2024	D4AD19	A6K7M2;D4AD19	D4AD19_RAT	Cimap1b	7844.27	4512.62	4151.79	7844.27	4512.62	4151.79		APQFTMLGR	APQFTMLGR	APQFTMLGR2	2	0.00560914	0.210864	0.00616366	0.00186683	0.000431965	0.000312012	0.000481232	0	0	1748.05	1133.82	1617.52		5441.08	0.936195	956126	950795	961457	390693	977888	377612	Outer dense fiber of sperm tails 3B	0	0	0.716727	5880.15	224179	0.609267	0.4707	0.00724321	0.885899	0	-10000000	540.015;785.019;423.011;551.013;288.008;279.007;97.0024;27.0005;331.008;472.013;0;69.0023;	540.015;785.019;423.011;551.013;288.008;165.1;72.9785;0;309.737;416.194;0;51.929;	0.957783;0.954075;0.875454;0.843336;0.817218;0.641396;0.622306;0.310778;0.75798;0.753291;0;0.494785;	11820	0.00724321	0	0	0	0	1	0.874271	0.865233	0.865375	0.87306
Sample-ML2-Chip_run-698_60 SPD_1-23-2024	P04762	P04762;A6HNR6;A0A8I6AH65;A6HNR5	CATA_RAT	Cat	9963.27	3458.75	4173.46	9963.27	3458.75	4173.46	4173.46	APQKPDVLTTGGGNPIGDK	APQKPDVLTTGGGNPIGDK	APQKPDVLTTGGGNPIGDK3	3	5.28951	5.28951	1.29682	0.000589275	0.000421763	0.000312012	0.000469925	0	1	1856.22	631155	1431.09		5144.06	0.942929	647624	642293	652956	909399	599679	132784	Catalase	0	0	0.975553	6672.16	310392	0.385046	1	0	0.999966	0	-10000000	1029.03;511.014;355.012;320.009;345.009;227.007;76.0018;153.004;334.01;375.01;262.007;129.004;	1029.03;511.014;331.023;316.173;225.951;227.007;76.0018;128.371;333.649;375.01;262.007;103.71;	0.972311;0.93689;0.863239;0.857063;0.674178;0.739108;0.638551;0.632045;0.905366;0.904782;0.921908;0.591815;	8002	0	0	0	0	0.999947	1	0.878333	0.872804	0.88162	0.872433
Sample-WM1-Chip_run-700_60 SPD_1-23-2024	P04762	P04762;A6HNR6;A0A8I6AH65;A6HNR5	CATA_RAT	Cat	6786.2	3988.01	5035.54	6786.2	3988.01	5035.54	5035.54	APQKPDVLTTGGGNPIGDK	APQKPDVLTTGGGNPIGDK	APQKPDVLTTGGGNPIGDK3	3	4.55816	4.55816	1.29682	0.000630915	0.000506329	0.000312012	0.000571755	0	1	2301.06	1299.55	2188.52		6409.59	0.940597	652754	647423	658085	909399	601862	131196	Catalase	0	0	0.960382	6739.2	385865	0.555969	1	0.906007	0.999971	0	-10000000	1396.04;419.012;228.007;486.014;272.008;198.005;284.008;43.0013;428.012;103.003;168.005;119.004;	1396.04;419.012;228.007;486.014;171.364;198.005;205.4;43.0013;271.032;89.3246;139.872;85.1796;	0.970085;0.959097;0.932724;0.839943;0.630035;0.896841;0.686365;0.556145;0.581211;0.738461;0.762624;0.654331;	8068	0.906007	0	0	0	0.999954	1	0.87875	0.872804	0.878428	0.87618
Sample-ML3-Chip_run-699_60 SPD_1-23-2024	P04762	P04762;A6HNR6;A0A8I6AH65;A6HNR5	CATA_RAT	Cat	10093.8	3079.34	3297	10093.8	3079.34	3297	3297	APQKPDVLTTGGGNPIGDK	APQKPDVLTTGGGNPIGDK	APQKPDVLTTGGGNPIGDK3	3	1.29682	1.29682	1.29682	0.000538793	0.000399042	0.000312012	0.000442087	0	1	1796	575345	1324.78		3865.27	0.884908	647578	642247	652909	909399	603386	130993	Catalase	0	0	0.935955	5240.13	404399	0.723243	1	0.835781	0.999992	0	-10000000	1068.03;333.01;218.006;507.011;257.008;210.006;64.0017;70.0024;262.006;183.005;69.0024;169.005;	1068.03;315.675;218.006;412.294;244.943;210.006;49.1469;63.7097;244.095;183.005;0;125.514;	0.950167;0.774579;0.865745;0.800332;0.871642;0.859298;0.577766;0.608745;0.86695;0.804658;0.32198;0.669588;	8002	0.835781	0	0	0	0.999987	1	0.879896	0.872804	0.884022	0.872247
Sample-ML1-Chip_run-697_60 SPD_1-23-2024	P04762	P04762;A6HNR6;A0A8I6AH65;A6HNR5	CATA_RAT	Cat	9275.25	3600.1	3997.97	9275.25	3600.1	3997.97	3997.97	APQKPDVLTTGGGNPIGDK	APQKPDVLTTGGGNPIGDK	APQKPDVLTTGGGNPIGDK3	3	0.000492986	0.00453094	1.29682	0.00063857	0.000420168	0.000312012	0.000464468	0	1	1552.19	609728	1274.72		4846.26	0.945136	626367	621035	6317	909399	574628	132084	Catalase	0	0	0.98297	5901.17	281281	0.50127	1	0.124369	0.997154	0	-10000000	871.025;443.012;245.006;244.007;223.007;74.0023;331.01;144.004;290.009;186.005;57.0012;141.004;	871.024;443.012;173.755;238.155;162.833;18.2975;241.733;144.004;136.733;184.633;57.0012;101.062;	0.963902;0.992099;0.597242;0.789145;0.696169;0.38125;0.711553;0.741678;0.49183;0.780952;0.557899;0.629314;	7738	0.124369	0	0	0	0.995469	1	0.880104	0.872804	0.882393	0.87432
Sample-GL2-Chip_run-695_60 SPD_1-23-2024	P04762	P04762;A6HNR6;A0A8I6AH65;A6HNR5	CATA_RAT	Cat	6725.18	3920.61	3045.04	6725.18	3920.61	3045.04	3045.04	APQKPDVLTTGGGNPIGDK	APQKPDVLTTGGGNPIGDK	APQKPDVLTTGGGNPIGDK3	3	0.00113599	0.0457284	1.29682	0.000534188	0.000391389	0.000312012	0.000432339	0	1	561858	274134	475329		2208.12	0.885499	667064	661733	672395	909399	618783	135282	Catalase	0	0	0.668486	2610.08	134185	0.336472	0.967305	0.280255	0.971947	0	-10000000	303.009;72.0024;118.003;347.01;286.008;99.0023;27.0006;36.0013;196.006;243.008;0;102.002;	303.009;0;97.4566;258.849;162.376;87.4976;27.0006;0;179.468;29.4157;0;18.2822;	0.957586;0.610362;0.665053;0.801115;0.657174;0.68863;0.533028;0.0529107;0.734546;0.622059;0;0.412462;	8244	0.280255	0	0	0	0.954272	1	0.87875	0.872804	0.877057	0.876535
Sample-GL3-Chip_run-696_60 SPD_1-23-2024	P04762	P04762;A6HNR6;A0A8I6AH65;A6HNR5	CATA_RAT	Cat	6400.17	3452.15	3292.39	6400.17	3452.15	3292.39	3292.39	APQKPDVLTTGGGNPIGDK	APQKPDVLTTGGGNPIGDK	APQKPDVLTTGGGNPIGDK3	3	1.39996	1.39996	1.29682	0.000652742	0.000440529	0.000312012	0.000486145	0	1	841381	402849	657381		2852.65	0.847307	635127	629792	640458	909399	582427	133626	Catalase	0	0	0.899155	3651.1	320585	0.569998	1	0.707582	0.999991	0	-10000000	446.014;209.007;313.008;278.007;96.0029;141.005;166.004;66.0018;123.003;149.004;121.004;173.005;	446.014;188.241;223.422;207.125;93.1144;123.91;161.182;66.0018;73.6446;18.1768;73.6445;149.057;	0.970383;0.73831;0.716032;0.681343;0.747879;0.840563;0.841602;0.707004;0.540733;0.45172;0.548399;0.776421;	7848	0.707582	0	0	0	0.999986	1	0.880938	0.872804	0.878264	0.877891
Sample-WM2-Chip_run-701_60 SPD_1-23-2024	P04762	P04762;A6HNR6;A0A8I6AH65;A6HNR5	CATA_RAT	Cat	6348.19	3615.61	4932.31	6348.19	3615.61	4932.31	4932.31	APQKPDVLTTGGGNPIGDK	APQKPDVLTTGGGNPIGDK	APQKPDVLTTGGGNPIGDK3	3	0.00531777	0.222326	1.29682	0.000598444	0.000499002	0.000312012	0.000557414	0	1	1262.04	733176	1180.95		4151.09	0.922272	635187	62985	640519	909399	582716	132026	Catalase	0	0	0.887869	4436.13	149656	0.314419	1	0	0.878367	0	-10000000	747.022;269.007;354.01;246.008;334.01;57.0017;294.01;42.0013;431.014;156.004;38.0012;125.004;	747.022;269.007;281.734;246.008;334.01;28.6143;294.01;42.0013;431.014;156.004;0;103.482;	0.979665;0.939023;0.717662;0.729677;0.868135;0.504754;0.861127;0.503344;0.951973;0.830058;0.250837;0.622131;	7848	0	0	0	0	0	1	0.883646	0.872804	0.877363	0.87988
Sample-GL1-Chip_run-694_60 SPD_1-23-2024	P04762	P04762;A6HNR6;A0A8I6AH65;A6HNR5	CATA_RAT	Cat	6352.17	4789.54	3723.14	6352.17	4789.54	3723.14	3723.14	APQKPDVLTTGGGNPIGDK	APQKPDVLTTGGGNPIGDK	APQKPDVLTTGGGNPIGDK3	3	1.30763	1.30763	1.29682	0.000702741	0.000431965	0.000312012	0.000481232	0	1	767023	478755	682995		3844.16	0.798537	638683	633352	644013	909399	581494	135787	Catalase	0	0	0.955526	4317.11	257357	0.725655	1	0.958928	0.999992	0	-10000000	448.013;240.007;148.004;264.007;348.009;75.0017;199.006;103.003;468.015;145.004;79.0017;115.004;	349.011;212.007;121.342;206.006;291.007;75.0017;166.005;72.0023;283.01;145.004;0;34.3589;	0.809128;0.766534;0.787516;0.813531;0.883751;0.745373;0.699454;0.682972;0.685898;0.883198;0.473323;0.288267;	7892	0.958928	0	0	0	0.999987	1	0.88125	0.872804	0.875992	0.879941
Sample-WM3-Chip_run-702_60 SPD_1-23-2024	P04762	P04762;A6HNR6;A0A8I6AH65;A6HNR5	CATA_RAT	Cat	8582.21	4439.33	4068.64	8582.21	4439.33	4068.64	4068.64	APQKPDVLTTGGGNPIGDK	APQKPDVLTTGGGNPIGDK	APQKPDVLTTGGGNPIGDK3	3	0.000148368	0.000117281	1.29682	0.000588928	0.000515464	0.000312012	0.000576037	0	1	1278.9	692075	1145.07		4300.51	0.913664	6297	624365	635033	909399	576711	132024	Catalase	0	0	0.9781	4803.14	257548	0.649208	1	0.745529	0.999926	0	-10000000	662.017;353.011;139.004;322.01;377.01;98.0023;172.005;99.003;249.007;152.004;325.009;123.004;	662.017;353.011;130.594;263.869;319.946;80.5115;158.438;74.7682;93.1589;102.893;249.955;123.004;	0.926999;0.967253;0.838814;0.808515;0.86191;0.646701;0.814971;0.633361;0.393043;0.684191;0.635664;0.913412;	7782	0.745529	0	0	0	0.999852	1	0.876562	0.872804	0.878014	0.87467
Sample-ML2-Chip_run-698_60 SPD_1-23-2024	P04762	P04762;A6HNR6;A0A8I6AH65;A6HNR5	CATA_RAT	Cat	9963.27	3458.75	4173.46	9963.27	3458.75	4173.46	4173.46	APQKPDVLTTGGGNPIGDKLNIMTAGPR	APQKPDVLTTGGGNPIGDKLNIMTAGPR	APQKPDVLTTGGGNPIGDKLNIMTAGPR4	4	2.14184	2.14184	1.37876	0.000589275	0.000421763	0.000312012	0.000469925	0	1	5306.19	1919.91	4353.24		6421.55	0.970391	117462	116929	117995	502071	112544	537578	Catalase	0	0	0.840499	7827.27	504582	0.466514	1	0	0.999986	0	-10000000	2270.09;1790.06;823.027;1177.04;1246.04;505.017;630.026;910.032;375.015;2391.07;612.017;383.012;	2270.09;1790.06;823.027;1177.04;1246.04;493.918;630.026;910.032;256.801;1374.56;612.017;383.012;	0.985507;0.942476;0.963145;0.847626;0.982955;0.866493;0.865424;0.965632;0.646396;0.613036;0.934249;0.893309;	14524	0	0	0	0	0.999979	1	10276	0.988336	100373	101127
Sample-WM1-Chip_run-700_60 SPD_1-23-2024	P04762	P04762;A6HNR6;A0A8I6AH65;A6HNR5	CATA_RAT	Cat	6786.2	3988.01	5035.54	6786.2	3988.01	5035.54	5035.54	APQKPDVLTTGGGNPIGDKLNIMTAGPR	APQKPDVLTTGGGNPIGDKLNIMTAGPR	APQKPDVLTTGGGNPIGDKLNIMTAGPR4	4	7.77753	7.77753	1.37876	0.000630915	0.000506329	0.000312012	0.000571755	0	1	5264.17	3051.91	5139.6		10270.5	0.957307	118508	117975	119042	502071	113849	533223	Catalase	0	0	0.904853	10519.4	510488	0.579279	1	0	0.999951	0	-10000000	2153.07;2336.08;629.023;721.027;775.026;447.017;910.028;641.02;424.016;2665.09;751.03;654.024;	2153.07;2336.08;629.023;697.004;775.026;447.017;910.028;641.02;419.687;1280.91;741.031;614.249;	0.959273;0.976548;0.948509;0.861149;0.893851;0.946844;0.972006;0.94223;0.913281;0.502173;0.880343;0.85429;	14656	0	0	0	0	0.999922	1	102073	0.988336	0.999558	100864
Sample-ML3-Chip_run-699_60 SPD_1-23-2024	P04762	P04762;A6HNR6;A0A8I6AH65;A6HNR5	CATA_RAT	Cat	10093.8	3079.34	3297	10093.8	3079.34	3297	3297	APQKPDVLTTGGGNPIGDKLNIMTAGPR	APQKPDVLTTGGGNPIGDKLNIMTAGPR	APQKPDVLTTGGGNPIGDKLNIMTAGPR4	4	2.20736	2.20736	1.37876	0.000538793	0.000399042	0.000312012	0.000442087	0	1	4710.17	1708.16	3933.18		6014.99	0.976183	117995	117462	118528	502071	113216	535997	Catalase	0	0	0.807206	7203.24	51547	0.608976	1	0	0.999986	0	-10000000	2427.09;1485.05;708.025;854.034;798.026;335.014;659.027;266.008;270.011;1856.07;506.018;414.018;	2427.09;1485.05;708.025;687.479;798.026;312.983;659.027;266.008;262.911;1540.23;506.018;414.018;	0.973656;0.990218;0.908217;0.755371;0.957752;0.869031;0.902242;0.916585;0.928375;0.725265;0.947746;0.956645;	14590	0	0	0	0	0.999978	1	102615	0.988336	100488	100967
Sample-ML1-Chip_run-697_60 SPD_1-23-2024	P04762	P04762;A6HNR6;A0A8I6AH65;A6HNR5	CATA_RAT	Cat	9275.25	3600.1	3997.97	9275.25	3600.1	3997.97	3997.97	APQKPDVLTTGGGNPIGDKLNIMTAGPR	APQKPDVLTTGGGNPIGDKLNIMTAGPR	APQKPDVLTTGGGNPIGDKLNIMTAGPR4	4	0.000157841	0.000479114	1.37876	0.00063857	0.000420168	0.000312012	0.000464468	0	1	5903.21	2300.64	4809.79		8666.32	0.977768	116581	116048	117115	502071	111526	536129	Catalase	0	0	0.984664	10636.4	476865	0.444019	1	0	0.999698	0	-10000000	2998.1;1661.06;1088.04;790.03;1244.05;729.024;827.03;364.014;510.021;1751.06;596.023;371.012;	2998.1;1661.06;1088.04;512.467;1244.05;709.841;827.03;364.014;446.32;1017.33;596.023;335.652;	0.986167;0.970194;0.929207;0.647316;0.967638;0.894177;0.870985;0.908477;0.800697;0.524896;0.954991;0.784878;	14414	0	0	0	0	0.999521	1	10249	0.988336	100352	100937
Sample-GL2-Chip_run-695_60 SPD_1-23-2024	P04762	P04762;A6HNR6;A0A8I6AH65;A6HNR5	CATA_RAT	Cat	6725.18	3920.61	3045.04	6725.18	3920.61	3045.04	3045.04	APQKPDVLTTGGGNPIGDKLNIMTAGPR	APQKPDVLTTGGGNPIGDKLNIMTAGPR	APQKPDVLTTGGGNPIGDKLNIMTAGPR4	4	1.37876	1.37876	1.37876	0.000534188	0.000391389	0.000312012	0.000432339	0	1	2996.1	1438.59	2494.41		6743.06	0.919712	119051	118518	119585	502071	114355	535262	Catalase	0	0	0.980093	8099.28	427448	0.723824	1	0	0.999991	0	-10000000	1664.06;1045.03;466.015;679.024;287.011;483.018;405.013;374.013;372.015;1746.07;412.014;433.014;	1664.06;1045.03;466.015;667.264;287.011;471.843;340.767;374.013;372.015;481.589;385.735;433.014;	0.988342;0.812999;0.921505;0.882728;0.910355;0.818054;0.806551;0.988963;0.951528;0.313407;0.84025;0.972196;	14722	0	0	0	0	0.999986	1	102104	0.988336	100144	100707
Sample-GL3-Chip_run-696_60 SPD_1-23-2024	P04762	P04762;A6HNR6;A0A8I6AH65;A6HNR5	CATA_RAT	Cat	6400.17	3452.15	3292.39	6400.17	3452.15	3292.39	3292.39	APQKPDVLTTGGGNPIGDKLNIMTAGPR	APQKPDVLTTGGGNPIGDKLNIMTAGPR	APQKPDVLTTGGGNPIGDKLNIMTAGPR4	4	5.34722	5.34722	1.37876	0.000652742	0.000440529	0.000312012	0.000486145	0	1	3495.14	1747.41	2851.48		6043.15	0.969946	11799	117456	118523	502071	113089	536262	Catalase	0	0	0.924184	7407.27	492374	0.561816	1	0	0.999967	0	-10000000	1731.07;1253.05;697.025;680.024;511.019;334.01;570.019;285.009;376.013;867.026;448.016;315.012;	1731.07;1253.05;697.025;680.024;511.019;334.01;570.019;285.009;303.661;334.119;425.613;315.012;	0.978134;0.96402;0.983916;0.869418;0.95674;0.937517;0.890866;0.869806;0.785947;0.368154;0.762629;0.84876;	14590	0	0	0	0	0.999947	1	101865	0.988336	100156	100505
Sample-WM2-Chip_run-701_60 SPD_1-23-2024	P04762	P04762;A6HNR6;A0A8I6AH65;A6HNR5	CATA_RAT	Cat	6348.19	3615.61	4932.31	6348.19	3615.61	4932.31	4932.31	APQKPDVLTTGGGNPIGDKLNIMTAGPR	APQKPDVLTTGGGNPIGDKLNIMTAGPR	APQKPDVLTTGGGNPIGDKLNIMTAGPR4	4	2.65083	2.65083	1.37876	0.000598444	0.000499002	0.000312012	0.000557414	0	1	5248.18	2931.41	4721.7		9721.46	0.952314	116572	116039	117105	502071	11174	534703	Catalase	0	0	0.891281	10805.4	516576	0.496112	1	0	0.999983	0	-10000000	2417.07;2027.07;1115.04;707.023;804.033;599.019;869.037;1019.03;387.013;1665.07;288.011;489.016;	2417.07;2027.07;1115.04;707.023;804.033;599.019;869.037;1019.03;378.065;1312.32;288.011;489.016;	0.941873;0.981157;0.915992;0.944038;0.910983;0.893644;0.906339;0.899993;0.876988;0.71074;0.915977;0.932996;	14414	0	0	0	0	0.999973	1	101625	0.988336	0.999867	100449
Sample-GL1-Chip_run-694_60 SPD_1-23-2024	P04762	P04762;A6HNR6;A0A8I6AH65;A6HNR5	CATA_RAT	Cat	6352.17	4789.54	3723.14	6352.17	4789.54	3723.14	3723.14	APQKPDVLTTGGGNPIGDKLNIMTAGPR	APQKPDVLTTGGGNPIGDKLNIMTAGPR	APQKPDVLTTGGGNPIGDKLNIMTAGPR4	4	4.31331	4.31331	1.37876	0.000702741	0.000431965	0.000312012	0.000481232	0	1	2581.09	1507.86	2151.12		5346.54	0.926977	118344	117811	118877	502071	113512	535798	Catalase	0	0	0.858124	6415.21	425807	0.467459	1	0	0.999974	0	-10000000	1201.04;870.028;587.023;534.019;510.017;641.022;424.015;462.017;177.006;664.027;227.009;190.005;	1201.04;870.028;587.023;497.495;510.017;641.022;419.542;462.017;146.725;318.819;217.622;76.9274;	0.89894;0.955756;0.840531;0.756765;0.943911;0.893648;0.951169;0.959107;0.720711;0.450218;0.71532;0.601439;	14634	0	0	0	0	0.999957	1	10199	0.988336	100145	100724
Sample-WM3-Chip_run-702_60 SPD_1-23-2024	P04762	P04762;A6HNR6;A0A8I6AH65;A6HNR5	CATA_RAT	Cat	8582.21	4439.33	4068.64	8582.21	4439.33	4068.64	4068.64	APQKPDVLTTGGGNPIGDKLNIMTAGPR	APQKPDVLTTGGGNPIGDKLNIMTAGPR	APQKPDVLTTGGGNPIGDKLNIMTAGPR4	4	3.84601	3.84601	1.37876	0.000588928	0.000515464	0.000312012	0.000576037	0	1	5320.18	3074.28	5086.52		9468.39	0.960707	116558	116024	117091	502071	111675	534688	Catalase	0	0	0.925014	9903.35	485703	0.61731	1	0	0.999976	0	-10000000	2477.09;1709.06;916.034;636.023;1134.04;644.022;800.029;730.023;392.014;1590.06;761.034;578.022;	2477.09;1709.06;916.034;636.023;1134.04;627.868;798.393;730.023;385.555;689.053;761.034;578.022;	0.97867;0.974564;0.919504;0.897743;0.90059;0.80692;0.896927;0.943596;0.962135;0.429208;0.66486;0.917368;	14414	0	0	0	0	0.999962	1	101406	0.988336	0.999661	100231
Sample-ML2-Chip_run-698_60 SPD_1-23-2024	P04762	P04762;A6HNR6;A0A8I6AH65;A6HNR5	CATA_RAT	Cat	9963.27	3458.75	4173.46	9963.27	3458.75	4173.46	4173.46	APQKPDVLTTGGGNPIGDKLNIM(UniMod:35)TAGPR	APQKPDVLTTGGGNPIGDKLNIMTAGPR	APQKPDVLTTGGGNPIGDKLNIM(UniMod:35)TAGPR4	4	0.054011	0.054011	0.396627	0.000589275	0.000421763	0.000312012	0.000469925	0	1	5299.06	1899.37	4306.67		18919.3	0.975296	100578	100045	101111	397753	981353	415227	Catalase	0	0	0.819656	23278.9	540644	0.560912	1	0.724556	0.999997	0	-10000000	2960.1;1707.06;1600.06;517.021;680.027;813.032;451.02;2775.1;207.007;448.019;508.017;598.021;	2948.11;1705.92;1600.06;498.212;645.033;791.509;451.02;2094.86;200.358;422.336;424.616;538.598;	0.984936;0.969156;0.972338;0.921379;0.947476;0.953289;0.775001;0.736837;0.858991;0.960771;0.862389;0.879733;	12434	0.724556	0	0	0	0.999995	1	101969	0.986736	100181	100298
Sample-WM1-Chip_run-700_60 SPD_1-23-2024	P04762	P04762;A6HNR6;A0A8I6AH65;A6HNR5	CATA_RAT	Cat	6786.2	3988.01	5035.54	6786.2	3988.01	5035.54	5035.54	APQKPDVLTTGGGNPIGDKLNIM(UniMod:35)TAGPR	APQKPDVLTTGGGNPIGDKLNIMTAGPR	APQKPDVLTTGGGNPIGDKLNIM(UniMod:35)TAGPR4	4	7.59708	7.59708	0.396627	0.000630915	0.000506329	0.000312012	0.000571755	0	1	3550.13	2147.66	3616.79		17928.1	0.961815	101267	100734	10.18	397753	988281	414284	Catalase	0	0	0.92604	17597.6	401507	0.454371	1	0.630704	0.999952	0	-10000000	1730.06;1143.04;829.029;402.016;677.021;438.013;248.009;1742.05;146.005;290.011;834.029;400.016;	1730.06;1143.04;829.029;298.201;677.021;438.013;248.009;987.34;113.256;260.027;673.703;346.36;	0.969392;0.950665;0.963186;0.675483;0.961278;0.892714;0.902194;0.586613;0.70502;0.872226;0.750308;0.780544;	12522	0.630704	0	0	0	0.999924	1	102073	0.986736	0.997436	100864
Sample-ML3-Chip_run-699_60 SPD_1-23-2024	P04762	P04762;A6HNR6;A0A8I6AH65;A6HNR5	CATA_RAT	Cat	10093.8	3079.34	3297	10093.8	3079.34	3297	3297	APQKPDVLTTGGGNPIGDKLNIM(UniMod:35)TAGPR	APQKPDVLTTGGGNPIGDKLNIMTAGPR	APQKPDVLTTGGGNPIGDKLNIM(UniMod:35)TAGPR4	4	1.23244	1.23244	0.396627	0.000538793	0.000399042	0.000312012	0.000442087	0	1	5095.19	1739.1	4004.43		18465.2	0.886184	101286	100753	101819	397753	986953	415533	Catalase	0	0	0.854011	23494.9	347152	0.44073	1	0.722718	0.999992	0	-10000000	2559.1;1009.04;723.026;752.026;1527.06;850.032;786.029;3141.11;115.004;642.023;676.027;535.018;	2559.1;1009.04;723.026;752.026;1527.06;850.032;786.03;3022.27;55.347;642.023;658.318;535.018;	0.915105;0.943067;0.85873;0.927283;0.800132;0.936277;0.891889;0.83855;0.594759;0.962537;0.860892;0.883266;	12522	0.722718	0	0	0	0.999988	1	101906	0.986736	100309	10017
Sample-ML1-Chip_run-697_60 SPD_1-23-2024	P04762	P04762;A6HNR6;A0A8I6AH65;A6HNR5	CATA_RAT	Cat	9275.25	3600.1	3997.97	9275.25	3600.1	3997.97	3997.97	APQKPDVLTTGGGNPIGDKLNIM(UniMod:35)TAGPR	APQKPDVLTTGGGNPIGDKLNIMTAGPR	APQKPDVLTTGGGNPIGDKLNIM(UniMod:35)TAGPR4	4	8.40336	0.000104468	0.396627	0.00063857	0.000420168	0.000312012	0.000464468	0	1	4510.17	1628.46	3404.51		18262.2	0.949322	995176	989844	100051	397753	970099	416704	Catalase	0	0	0.878152	24193	467367	0.650694	1	0.577178	0.999934	0	-10000000	2286.09;1232.04;810.029;664.021;992.038;885.037;375.014;1709.05;256.009;485.019;915.032;862.029;	2286.09;1232.04;810.028;664.021;992.038;885.037;371.263;1265.16;256.009;485.019;915.032;712.481;	0.990857;0.90355;0.935651;0.928397;0.910451;0.922384;0.803865;0.698146;0.834509;0.957004;0.975845;0.75252;	12302	0.577178	0	0	0	0.999896	1	10201	0.986736	100146	100453
Sample-GL2-Chip_run-695_60 SPD_1-23-2024	P04762	P04762;A6HNR6;A0A8I6AH65;A6HNR5	CATA_RAT	Cat	6725.18	3920.61	3045.04	6725.18	3920.61	3045.04	3045.04	APQKPDVLTTGGGNPIGDKLNIM(UniMod:35)TAGPR	APQKPDVLTTGGGNPIGDKLNIMTAGPR	APQKPDVLTTGGGNPIGDKLNIM(UniMod:35)TAGPR4	4	0.396627	0.396627	0.396627	0.000534188	0.000391389	0.000312012	0.000432339	0	1	4302.16	1925.35	3338.42		13812.3	0.953567	101987	101454	102521	397753	997199	414799	Catalase	0	0	0.870937	17799.6	475424	0.725437	1	0.724659	0.999997	0	-10000000	2541.1;1033.04;1281.05;517.019;728.025;544.019;590.02;2122.08;159.006;538.02;638.021;656.026;	2541.1;1033.04;1121.01;448.854;728.025;544.019;590.02;1383.82;135.206;538.02;463.513;559.004;	0.939699;0.963571;0.878561;0.832043;0.98778;0.984744;0.936316;0.639659;0.700807;0.891281;0.672467;0.739016;	12610	0.724659	0	0	0	0.999996	1	102437	0.986736	0.999479	100977
Sample-GL3-Chip_run-696_60 SPD_1-23-2024	P04762	P04762;A6HNR6;A0A8I6AH65;A6HNR5	CATA_RAT	Cat	6400.17	3452.15	3292.39	6400.17	3452.15	3292.39	3292.39	APQKPDVLTTGGGNPIGDKLNIM(UniMod:35)TAGPR	APQKPDVLTTGGGNPIGDKLNIMTAGPR	APQKPDVLTTGGGNPIGDKLNIM(UniMod:35)TAGPR4	4	3.32495	3.32495	0.396627	0.000652742	0.000440529	0.000312012	0.000486145	0	1	2578.09	1273.97	2078.9		11804	0.962344	101104	100571	101637	397753	98304	418169	Catalase	0	0	0.887373	14638.5	428207	0.563449	1	0.175769	0.99998	0	-10000000	1438.05;689.027;558.02;357.012;451.017;372.014;227.009;1258.05;189.008;306.011;700.028;415.013;	1438.05;689.027;558.021;357.012;451.017;326.828;208.394;1258.05;178.426;306.011;671.337;336.911;	0.985987;0.948677;0.92868;0.932157;0.907836;0.812985;0.792632;0.956769;0.768772;0.924671;0.903997;0.730924;	12500	0.175769	0	0	0	0.999967	1	101979	0.986736	0.999388	10062
Sample-WM2-Chip_run-701_60 SPD_1-23-2024	P04762	P04762;A6HNR6;A0A8I6AH65;A6HNR5	CATA_RAT	Cat	6348.19	3615.61	4932.31	6348.19	3615.61	4932.31	4932.31	APQKPDVLTTGGGNPIGDKLNIM(UniMod:35)TAGPR	APQKPDVLTTGGGNPIGDKLNIMTAGPR	APQKPDVLTTGGGNPIGDKLNIM(UniMod:35)TAGPR4	4	7.55801	0.000277184	0.396627	0.000598444	0.000499002	0.000312012	0.000557414	0	1	3227.12	1815.61	2924.46		14661.2	0.957938	991547	986215	996878	397753	966867	414962	Catalase	0	0	0.949522	16178.5	394783	0.338945	1	0.654162	0.999827	0	-10000000	1540.06;754.025;463.016;276.01;933.037;412.016;535.018;2147.07;148.005;301.01;751.024;581.026;	1540.06;754.025;403.954;225.324;933.037;412.016;535.018;1706.85;146.976;301.01;579.034;328.297;	0.990792;0.922375;0.77588;0.79648;0.93245;0.936078;0.967024;0.783228;0.857271;0.86536;0.758174;0.56462;	12258	0.654162	0	0	0	0.999723	1	101823	0.986736	0.998029	100677
Sample-GL1-Chip_run-694_60 SPD_1-23-2024	P04762	P04762;A6HNR6;A0A8I6AH65;A6HNR5	CATA_RAT	Cat	6352.17	4789.54	3723.14	6352.17	4789.54	3723.14	3723.14	APQKPDVLTTGGGNPIGDKLNIM(UniMod:35)TAGPR	APQKPDVLTTGGGNPIGDKLNIMTAGPR	APQKPDVLTTGGGNPIGDKLNIM(UniMod:35)TAGPR4	4	2.00049	2.00049	0.396627	0.000702741	0.000431965	0.000312012	0.000481232	0	1	2435.08	1424.33	2031.96		11716.1	0.951368	10146	100926	101993	397753	98794	417019	Catalase	0	0	0.888537	14040.5	33466	0.519579	1	0.697454	0.999988	0	-10000000	1306.04;708.025;448.016;339.013;421.017;476.016;436.014;685.024;137.005;458.017;477.014;841.026;	1306.04;708.025;448.016;339.013;421.017;384.316;436.014;685.024;92.2865;458.017;396.935;478.819;	0.968015;0.961586;0.909165;0.870349;0.882546;0.724901;0.866075;0.945598;0.648283;0.892503;0.743642;0.623972;	12544	0.697454	0	0	0	0.99998	1	101823	0.986736	0.999344	100576
Sample-WM3-Chip_run-702_60 SPD_1-23-2024	P04762	P04762;A6HNR6;A0A8I6AH65;A6HNR5	CATA_RAT	Cat	8582.21	4439.33	4068.64	8582.21	4439.33	4068.64	4068.64	APQKPDVLTTGGGNPIGDKLNIM(UniMod:35)TAGPR	APQKPDVLTTGGGNPIGDKLNIMTAGPR	APQKPDVLTTGGGNPIGDKLNIM(UniMod:35)TAGPR4	4	0.00050317	0.0125657	0.396627	0.000588928	0.000515464	0.000312012	0.000576037	0	1	2412.89	1471	2433.82		15186.2	0.931835	993168	987837	998502	397753	966175	416754	Catalase	0	0	0.965071	15055.6	248318	0.323992	1	0.546173	0.992155	0	-10000000	1034.03;420.017;467.017;199.007;989.031;190.006;261.01;1523.05;152.005;405.016;585.021;315.011;	1034.03;389.826;349.994;176.55;989.031;166.318;215.146;1125.99;146.812;384.06;584.102;211.667;	0.963831;0.865121;0.763638;0.869738;0.924678;0.882136;0.8285;0.78499;0.801736;0.789946;0.870949;0.722403;	12280	0.546173	0	0	0	0.987434	1	101898	0.986736	0.997594	10075
Sample-ML2-Chip_run-698_60 SPD_1-23-2024	Q62763	Q62761;Q62762;Q62763;A0A0A0MXY3;A0A0G2K7C4;A0A0H2UHQ2;A0A8I5ZUI8;A0A8I5ZWD5;A0A8I6AAK7;A0A8I6AUP7;A0A8I6G3W6;A6IX38;A6IX39;A6IX40;A6IX41;A6J5G7;A6J5G8;A6K8I3;A6K8I6;A0A8I6APG1	KC1G3_RAT	Csnk1g3	4221.11	1550.01	1317.27	4221.11	1550.01	1317.27		APQLHLEYR	APQLHLEYR	APQLHLEYR2	2	0.000353638	0.00245875	0.000335312	1	0.000421763	0.000312012	0.000469925	0	0	1943.99	671776	1523.2		29609.5	0.824857	615274	609943	620607	988189	608144	106669	Casein kinase I isoform gamma-3	0	0	0	37789.3	286722	0.679206	0.977292	0.678847	0.998429	0	-10000000	1683.06;621.016;369.011;224.006;193.006;713.022;192.005;329.01;168.005;1674.05;84.0026;218.007;	1149.15;621.016;330.01;173.824;169.626;344.479;107.39;271.645;88.7947;579.548;40.7969;109.371;	0.747763;0.987542;0.795091;0.753306;0.853767;0.528647;0.552908;0.899946;0.605505;0.288319;0.420002;0.54653;	7602	0.678847	0	0	0	0.997541	1	0.9325	0.935774	0.947896	0.921278
Sample-ML3-Chip_run-699_60 SPD_1-23-2024	Q62763	Q62761;Q62762;Q62763;A0A0A0MXY3;A0A0G2K7C4;A0A0H2UHQ2;A0A8I5ZUI8;A0A8I5ZWD5;A0A8I6AAK7;A0A8I6AUP7;A0A8I6G3W6;A6IX38;A6IX39;A6IX40;A6IX41;A6J5G7;A6J5G8;A6K8I3;A6K8I6;A0A8I6APG1	KC1G3_RAT	Csnk1g3	4408.5	1516.77	1396.28	4408.5	1516.77	1396.28		APQLHLEYR	APQLHLEYR	APQLHLEYR2	2	0.000219896	0.00309102	0.000335312	0.147576	0.000399042	0.000312012	0.000442087	0	0	2743.08	868049	1998.75		14949.6	0.957368	618786	613453	624117	988189	611398	10836	Casein kinase I isoform gamma-3	0	0	0.141487	20516.8	272119	0.443218	1	0.875291	0.998001	0	-10000000	1588.05;776.022;706.021;379.01;204.006;398.012;541.018;548.017;75.002;1162.04;95.0032;176.004;	1588.05;776.022;706.021;379.01;189.108;394.62;191.734;383.621;75.002;911.483;72.4257;176.004;	0.966673;0.936059;0.95605;0.962007;0.893403;0.860523;0.353834;0.695147;0.76525;0.738007;0.615296;0.822708;	7646	0.875291	0	0	0	0.996909	1	0.933438	0.935774	0.949531	0.920741
Sample-ML1-Chip_run-697_60 SPD_1-23-2024	Q62763	Q62761;Q62762;Q62763;A0A0A0MXY3;A0A0G2K7C4;A0A0H2UHQ2;A0A8I5ZUI8;A0A8I5ZWD5;A0A8I6AAK7;A0A8I6AUP7;A0A8I6G3W6;A6IX38;A6IX39;A6IX40;A6IX41;A6J5G7;A6J5G8;A6K8I3;A6K8I6;A0A8I6APG1	KC1G3_RAT	Csnk1g3	3882.11	1515.12	1611.35	3882.11	1515.12	1611.35		APQLHLEYR	APQLHLEYR	APQLHLEYR2	2	0.000610501	0.0136862	0.000335312	0.0285474	0.000420168	0.000312012	0.000464468	0	0	2173.27	829331	1733.83		11065	0.909322	59224	586908	597577	988189	583177	107192	Casein kinase I isoform gamma-3	0	0	0	13869.4	257207	0.531146	1	123756	0.991452	0	-10000000	1230.04;649.016;349.012;317.01;74.0026;1295.04;172.005;127.003;166.007;822.027;152.005;241.007;	1210.23;649.016;349.012;314.025;46.8785;913.752;102.95;11.5486;0;442.079;138.248;212.493;	0.883352;0.932057;0.861726;0.962419;0.555192;0.603828;0.595399;0.30552;0.278916;0.489338;0.826058;0.850311;	7316	123756	0	0	0	0.986314	1	0.92875	0.935774	0.947366	0.917926
Sample-WM2-Chip_run-701_60 SPD_1-23-2024	Q62763	Q62761;Q62762;Q62763;A0A0A0MXY3;A0A0G2K7C4;A0A0H2UHQ2;A0A8I5ZUI8;A0A8I5ZWD5;A0A8I6AAK7;A0A8I6AUP7;A0A8I6G3W6;A6IX38;A6IX39;A6IX40;A6IX41;A6J5G7;A6J5G8;A6K8I3;A6K8I6;A0A8I6APG1	KC1G3_RAT	Csnk1g3	2544.42	1459.67	1439.98	2544.42	1459.67	1439.98		APQLHLEYR	APQLHLEYR	APQLHLEYR2	2	0.00440313	0.178865	0.000335312	0.151651	0.000702988	0.000312012	0.000733407	0	0	1289.04	743771	1198.01		8677.84	0.938978	599279	593948	604611	988189	59177	105299	Casein kinase I isoform gamma-3	0	0	0.066668	9337.22	0.998986	0.370051	0.998082	0.491942	0.899761	0	-10000000	706.021;280.009;136.005;303.01;64.002;807.021;95.0025;160.005;154.005;457.013;70.0027;146.004;	706.021;280.009;136.005;303.01;64.002;526.196;0;160.005;41.2129;292.102;54.6145;62.2234;	0.987905;0.812316;0.716948;0.942023;0.608595;0.58563;0.345411;0.736173;0.599382;0.512591;0.567735;0.408835;	7404	0.491942	0	0	0	0	1	0.93	0.935774	0.943246	0.923127
Sample-ML2-Chip_run-698_60 SPD_1-23-2024	Q9JID1;Q9JID1-2	Q9JID1;B3DM93;A0A8I5Y727;A0A8L2QAG2;Q9JID1-2	PDCD4_RAT	Pdcd4	3090.09	1075.7	1075.7	3090.09	1075.7	1075.7	1075.7	APQLVGQFIAR	APQLVGQFIAR	APQLVGQFIAR2	2	6.59674	0.000545327	8.19538	0.000589275	0.000657895	0.000940292	0.00068918	0	1	3090.09	1075.7	2439.07		4147.22	0.940728	111313	11078	111846	519658	114532	492151	Programmed cell death protein 4	0	0	0.750648	5254.19	308584	0.46502	1	151135	0.999651	0	-10000000	1549.05;923.027;447.016;618.019;56.0014;999.027;471.014;454.015;201.007;301.011;185.007;303.009;	1549.05;923.027;447.016;618.019;56.0014;940.907;441.847;314.643;182.209;301.011;135.306;284.871;	0.971855;0.884156;0.775956;0.947202;0.685866;0.887533;0.85851;0.729384;0.816634;0.887759;0.685783;0.894386;	13764	151135	0	0	0	0.999455	1	0.964583	0.944182	0.954787	0.952388
Sample-WM1-Chip_run-700_60 SPD_1-23-2024	Q9JID1;Q9JID1-2	Q9JID1;B3DM93;A0A8I5Y727;A0A8L2QAG2;Q9JID1-2	PDCD4_RAT	Pdcd4	2795.39	1491.4	1491.4	2795.39	1491.4	1491.4	1491.4	APQLVGQFIAR	APQLVGQFIAR	APQLVGQFIAR2	2	0.000406339	0.00228457	8.19538	0.00125392	0.00162866	0.000940292	0.0017059	0	1	2795.39	1491.4	2511.6		2585.01	0.82545	112181	111648	112715	519658	116013	490379	Programmed cell death protein 4	0	0	0.850431	2877.09	247628	0.764861	1	161402	0.998568	0	-10000000	1771.05;524.017;142.004;537.018;151.005;622.021;450.015;283.009;60.002;417.015;551.017;219.006;	1771.05;524.017;142.004;500.318;151.005;622.021;450.015;283.009;55.0074;375.617;485.699;188.361;	0.802056;0.922403;0.764038;0.806718;0.820319;0.933293;0.837426;0.857588;0.491737;0.725555;0.77219;0.792788;	13874	161402	0	0	0	0.997715	1	0.956705	0.944182	0.951696	0.947863
Sample-ML3-Chip_run-699_60 SPD_1-23-2024	Q9JID1;Q9JID1-2	Q9JID1;B3DM93;A0A8I5Y727;A0A8L2QAG2;Q9JID1-2	PDCD4_RAT	Pdcd4	3939.12	1257.44	1257.44	3939.12	1257.44	1257.44	1257.44	APQLVGQFIAR	APQLVGQFIAR	APQLVGQFIAR2	2	0.000234018	0.00521528	8.19538	0.00150981	0.00152905	0.000940292	0.0016116	0	1	3939.12	1257.44	2895.36		4631.53	0.96466	111667	111134	11.22	519658	115395	490852	Programmed cell death protein 4	0	0	0.453109	6301.19	339855	0.42688	1	154481	0.996632	0	-10000000	1648.05;1275.04;544.018;1016.03;230.008;736.027;661.022;256.009;191.006;152.005;293.007;338.012;	1648.05;1275.04;544.018;1016.03;171.821;682.458;661.022;215.274;191.006;64.7086;207.833;292.887;	0.96697;0.95585;0.91853;0.971967;0.674239;0.855156;0.964445;0.792334;0.751286;0.547837;0.672245;0.698029;	13808	154481	0	0	0	0.994785	1	0.964271	0.944182	0.955561	0.95065
Sample-ML1-Chip_run-697_60 SPD_1-23-2024	Q9JID1;Q9JID1-2	Q9JID1;B3DM93;A0A8I5Y727;A0A8L2QAG2;Q9JID1-2	PDCD4_RAT	Pdcd4	2554.08	990394	990394	2554.08	990394	990394	990394	APQLVGQFIAR	APQLVGQFIAR	APQLVGQFIAR2	2	0.00116186	0.0417693	8.19538	0.00154083	0.00277497	0.000940292	0.00511853	0	1	2554.08	990394	2070.55		4691.55	0.897285	110076	109543	110609	519658	113488	491964	Programmed cell death protein 4	0	0	0.787049	5787.16	260682	0.457106	1	0.544769	0.974363	0	-10000000	1139.04;670.021;436.015;745.023;231.008;1249.04;299.009;374.011;216.005;77.0026;111.004;225.008;	1139.04;670.021;379.37;745.023;231.008;1234.65;299.009;374.011;176.753;0;111.004;205.728;	0.874497;0.87077;0.768209;0.95597;0.822491;0.917106;0.816052;0.837388;0.65931;0.28229;0.855327;0.725514;	13610	0.544769	0	0	0	0.958231	1	0.958438	0.944182	0.955054	0.946179
Sample-GL2-Chip_run-695_60 SPD_1-23-2024	Q9JID1;Q9JID1-2	Q9JID1;B3DM93;A0A8I5Y727;A0A8L2QAG2;Q9JID1-2	PDCD4_RAT	Pdcd4	4249.13	2115.66	2115.66	4249.13	2115.66	2115.66	2115.66	APQLVGQFIAR	APQLVGQFIAR	APQLVGQFIAR2	2	0.61885	0.00107757	8.19538	0.000534188	0.000538793	0.000940292	0.000564972	0	1	4249.13	2115.66	3668.4		6557.16	0.953919	113079	112545	113612	519658	116481	494808	Programmed cell death protein 4	0	0	0.924378	7595.21	386057	0.638323	0.998258	0.533898	0.99932	0	-10000000	1835.06;1214.04;405.012;1200.03;209.008;726.024;282.008;246.008;169.005;421.014;276.009;347.011;	1835.06;1214.04;405.012;1200.03;209.008;712.725;275.512;242.614;162.438;213.712;263.528;323.444;	0.990607;0.973636;0.930394;0.877871;0.822187;0.898069;0.928522;0.84712;0.740067;0.523095;0.795172;0.848582;	13984	0.533898	0	0	0	0.998922	1	0.960104	0.944182	0.953026	0.94906
Sample-GL3-Chip_run-696_60 SPD_1-23-2024	Q9JID1;Q9JID1-2	Q9JID1;B3DM93;A0A8I5Y727;A0A8L2QAG2;Q9JID1-2	PDCD4_RAT	Pdcd4	3993.12	1952.69	1952.69	3993.12	1952.69	1952.69	1952.69	APQLVGQFIAR	APQLVGQFIAR	APQLVGQFIAR2	2	0.70205	0.000382549	8.19538	0.000652742	0.000664231	0.000940292	0.000692281	0	1	3993.12	1952.69	3186.46		5451.21	0.956921	111662	111129	112195	519658	115255	491448	Programmed cell death protein 4	0	0	0.905486	6831.19	395396	0.511901	1	13021	0.999766	0	-10000000	1641.05;1357.04;481.015;995.034;132.005;950.03;292.011;409.015;177.005;152.005;64.0021;318.011;	1641.05;1357.04;476.247;995.034;64.6841;921.048;261.983;372.688;83.0945;132.336;53.1976;290.653;	0.992661;0.903349;0.931734;0.97104;0.366185;0.906164;0.860475;0.894895;0.635383;0.781346;0.61495;0.81152;	13808	13021	0	0	0	0.999617	1	0.957812	0.944182	0.95334	0.94713
Sample-GL1-Chip_run-694_60 SPD_1-23-2024	Q9JID1;Q9JID1-2	Q9JID1;B3DM93;A0A8I5Y727;A0A8L2QAG2;Q9JID1-2	PDCD4_RAT	Pdcd4	3023.77	1819.2	1819.2	3023.77	1819.2	1819.2	1819.2	APQLVGQFIAR	APQLVGQFIAR	APQLVGQFIAR2	2	0.000366339	0.00391503	8.19538	0.00274725	0.00229095	0.000940292	0.00239593	0	1	3023.77	1819.2	2595.28		6207.36	0.96354	112373	111839	112906	519658	115501	495237	Programmed cell death protein 4	0	0	0.483308	7232.22	3074	0.540696	1	0.763031	0.997614	0	-10000000	1379.04;587.018;234.007;1080.03;136.004;576.018;151.006;280.008;244.007;218.005;127.004;359.011;	1379.04;564.697;111.473;1080.03;136.004;466.524;103.457;221.043;109.086;218.005;94.851;257.7;	0.989386;0.901448;0.518856;0.963003;0.949352;0.823571;0.653211;0.785565;0.513996;0.84757;0.696831;0.696125;	13896	0.763031	0	0	0	0.996085	1	0.953182	0.944182	0.95259	0.94305
Sample-ML2-Chip_run-698_60 SPD_1-23-2024	Q3B8Q1	Q3B8Q1;A6K456;A6K457	DDX21_RAT	Ddx21	4424.14	1519.19	1400.21	4424.14	1519.19	1400.21		APQVLVLAPTR	APQVLVLAPTR	APQVLVLAPTR2	2	6.59674	0.000434163	2.44023	1	0.000421763	0.000312012	0.000469925	0	0	1482.45	519676	1178.32		2511.8	0.871521	999379	994049	100471	419768	100828	410786	Nucleolar RNA helicase 2	0	0	0.970204	3160.08	297049	0.492644	0.975652	0.911998	0.999722	0	-10000000	693.018;425.012;614.019;190.005;283.009;203.008;77.0027;297.011;143.005;208.006;196.006;95.0033;	621.368;323.009;538.069;190.005;227.713;203.008;77.0027;248.734;44.008;108.651;196.006;39.2628;	0.858121;0.786069;0.938294;0.970248;0.765114;0.879125;0.76795;0.884717;0.423302;0.566101;0.930817;0.449221;	12356	0.911998	0	0	0	0.999566	1	0.943333	0.933028	0.945399	0.932163
Sample-WM1-Chip_run-700_60 SPD_1-23-2024	Q3B8Q1	Q3B8Q1;A6K456;A6K457	DDX21_RAT	Ddx21	2439.36	1474.91	1576.05	2439.36	1474.91	1576.05		APQVLVLAPTR	APQVLVLAPTR	APQVLVLAPTR2	2	0.00245344	0.0865085	2.44023	1	0.000506329	0.000312012	0.000571755	0	0	1201.04	718131	1209.37		2076.38	0.902115	100449	999163	100983	419768	101466	408713	Nucleolar RNA helicase 2	0	0	0.799794	2062.07	203862	0.513206	1	0.00934837	0.948496	0	-10000000	249.009;311.01;743.022;170.006;197.006;284.008;30.0007;293.009;206.007;486.016;117.004;64.0025;	249.009;251.009;701.021;170.006;191.203;161.517;0;290.871;129.634;440.014;0;59.1026;	0.940501;0.745646;0.944506;0.800244;0.712885;0.601824;0.383389;0.920829;0.60455;0.89618;0.172183;0.642672;	12422	0.00934837	0	0	0	0.913492	1	0.936146	0.933028	0.940476	0.929161
Sample-ML3-Chip_run-699_60 SPD_1-23-2024	Q3B8Q1	Q3B8Q1;A6K456;A6K457	DDX21_RAT	Ddx21	4787.16	1765.64	1654.28	4787.16	1765.64	1654.28		APQVLVLAPTR	APQVLVLAPTR	APQVLVLAPTR2	2	4.98355	0.000465703	2.44023	1	0.000399042	0.000312012	0.000442087	0	0	1825.05	611812	1408.75		2135.12	0.942374	100468	999348	101001	419768	10.15	409599	Nucleolar RNA helicase 2	0	0	0.891777	2766.08	256957	0.609149	0.977871	0.81269	0.999698	0	-10000000	564.018;541.014;720.022;255.009;520.016;221.007;153.005;376.011;199.007;299.009;283.008;26.0007;	564.018;541.014;720.022;255.009;466.428;218.914;80.0688;376.011;193.99;299.009;259.67;26.0007;	0.94483;0.883804;0.984458;0.765852;0.791699;0.890246;0.638606;0.883768;0.826815;0.884408;0.749503;0.582756;	12422	0.81269	0	0	0	0.999534	1	0.94375	0.933028	0.946867	0.932192
Sample-ML1-Chip_run-697_60 SPD_1-23-2024	Q3B8Q1	Q3B8Q1;A6K456;A6K457	DDX21_RAT	Ddx21	5423.83	2245.22	2027.17	5423.83	2245.22	2027.17		APQVLVLAPTR	APQVLVLAPTR	APQVLVLAPTR2	2	0.000248339	0.000779773	2.44023	1	0.000420168	0.000312012	0.000464468	0	0	2426.62	879724	1839.18		2077.52	0.926053	987001	98167	992333	419768	994827	411156	Nucleolar RNA helicase 2	0	0	0.969525	2741.08	321011	0.518604	1	0.730774	0.999509	0	-10000000	720.02;403.014;1368.04;244.008;363.012;351.012;72.0027;306.011;302.01;336.01;179.005;80.0026;	720.02;403.014;1303.59;244.008;363.012;342.535;72.0027;305.034;238.29;262.047;133.463;80.0026;	0.926372;0.989908;0.906136;0.844864;0.812905;0.938241;0.531047;0.76715;0.626661;0.670885;0.584527;0.660418;	12202	0.730774	0	0	0	0.99922	1	0.948333	0.933028	0.944766	0.937759
Sample-GL2-Chip_run-695_60 SPD_1-23-2024	Q3B8Q1	Q3B8Q1;A6K456;A6K457	DDX21_RAT	Ddx21	4187.14	1914.88	1912.63	4187.14	1914.88	1912.63		APQVLVLAPTR	APQVLVLAPTR	APQVLVLAPTR2	2	9.55429	0.00363357	2.44023	1	0.000391389	0.000312012	0.000432339	0	0	1558.37	693882	1203.14		2876.76	0.845613	101525	100992	102059	419768	102304	411833	Nucleolar RNA helicase 2	0	0	0.919195	3726.11	351444	0.541742	0.985399	0.544136	0.997712	0	-10000000	631.02;425.014;793.022;279.009;281.008;180.006;79.002;462.014;134.004;109.003;347.009;39.0012;	572.682;425.014;560.671;279.009;226.007;180.006;0;451.062;0;61.9701;189.816;0;	0.91718;0.921506;0.714982;0.97085;0.820615;0.951064;0.121362;0.832278;0.285372;0.515884;0.652456;0;	12554	0.544136	0	0	0	0.996366	1	0.944687	0.933028	0.942232	0.936159
Sample-GL3-Chip_run-696_60 SPD_1-23-2024	Q3B8Q1	Q3B8Q1;A6K456;A6K457	DDX21_RAT	Ddx21	4333.23	2309.24	2033.54	4333.23	2309.24	2033.54		APQVLVLAPTR	APQVLVLAPTR	APQVLVLAPTR2	2	2.44023	2.44023	2.44023	1	0.000440529	0.000312012	0.000486145	0	0	1433.59	760728	1241.38		2209.04	0.92262	100286	997534	10082	419768	101497	412549	Nucleolar RNA helicase 2	0	0	0.940503	2551.08	281538	0.763475	1	128437	0.999985	0	-10000000	505.016;415.014;523.016;168.005;577.018;503.018;70.002;552.014;186.006;228.006;164.005;188.005;	505.016;405.56;523.016;168.005;577.018;503.018;40.097;552.014;186.006;200.22;155.968;168.328;	0.930458;0.85181;0.969961;0.737576;0.922698;0.878896;0.542149;0.928921;0.941734;0.785229;0.72302;0.758982;	12400	128437	0	0	0	0.999976	1	0.942708	0.933028	0.942358	0.934012
Sample-WM2-Chip_run-701_60 SPD_1-23-2024	Q3B8Q1	Q3B8Q1;A6K456;A6K457	DDX21_RAT	Ddx21	2245.23	1250.41	1296.88	2245.23	1250.41	1296.88		APQVLVLAPTR	APQVLVLAPTR	APQVLVLAPTR2	2	0.00237238	0.0790626	2.44023	1	0.000499002	0.000312012	0.000557414	0	0	1172.49	659658	1062.53		1329.46	0.798575	985149	979815	99048	419768	993313	410829	Nucleolar RNA helicase 2	0	0	0.838234	1467.05	202121	0.706171	0.923435	0.947546	0.953067	0	-10000000	256.008;301.011;826.029;96.0034;99.0027;79.0027;54.0014;127.004;161.005;257.009;132.004;74.0026;	256.008;255.904;660.581;78.2901;74.4929;79.0027;39.0454;125.354;99.2767;257.009;79.3343;52.0612;	0.912791;0.673971;0.802581;0.681835;0.599312;0.669917;0.509317;0.543726;0.61809;0.900155;0.497061;0.504488;	12180	0.947546	0	0	0	0.920937	1	0.936458	0.933028	0.941052	0.930466
Sample-GL1-Chip_run-694_60 SPD_1-23-2024	Q3B8Q1	Q3B8Q1;A6K456;A6K457	DDX21_RAT	Ddx21	4104.52	2362.96	1895.55	4104.52	2362.96	1895.55		APQVLVLAPTR	APQVLVLAPTR	APQVLVLAPTR2	2	0.000168449	0.000657099	2.44023	1	0.000431965	0.000312012	0.000481232	0	0	969.63	571921	815905		2873.68	0.858299	100997	100464	101531	419768	10186	413635	Nucleolar RNA helicase 2	0	0	0.892541	3415.12	297896	0.522916	0.974596	119666	0.999599	0	-10000000	378.011;278.01;560.016;70.0027;451.015;214.006;116.004;395.013;188.007;157.005;223.006;146.005;	378.011;243.009;348.611;49.0505;305.041;147.16;116.004;109.47;128.914;52.0721;137.547;11.0579;	0.894636;0.935733;0.764919;0.615279;0.809372;0.733588;0.751582;0.453259;0.67352;0.453092;0.755818;0.356372;	12488	119666	0	0	0	0.999343	1	0.941591	0.933028	0.941144	0.934662
Sample-ML2-Chip_run-698_60 SPD_1-23-2024	P02770	P02770;A0A8I5Y4N3;A0A0G2JSH5;A6KKG0	ALBU_RAT	Alb	160596	56935.8	58576.6	160596	56935.8	58579.4	58579.4	APQVSTPTLVEAAR	APQVSTPTLVEAAR	APQVSTPTLVEAAR2	2	6.59674	0.000162981	2.00922	0.000589275	0.000421763	0.000312012	0.000469925	0	1	138021	51694.4	117213		225019	0.995912	86536	860029	870691	306893	859412	311132	Albumin	0	0	0.998727	264965	685058	0.652449	1	294611	0.999896	0	-10000000	51852;61405.3;16614.6;19876.6;11706.5;24764;38036.3;5481.21;1768.07;4236.15;3715.11;10889.4;	51852;61405.3;16614.6;19876.6;11706.5;24764;38036.3;5481.21;1768.07;4236.15;3715.11;10889.4;	0.996452;0.996256;0.99686;0.996372;0.993839;0.99393;0.998757;0.983914;0.966322;0.977665;0.962705;0.987568;	10696	294611	0	0	0	0.999837	1	103635	102121	103645	102011
Sample-WM1-Chip_run-700_60 SPD_1-23-2024	P02770	P02770;A0A8I5Y4N3;A0A0G2JSH5;A6KKG0	ALBU_RAT	Alb	93597.2	50296.1	45671.3	93597.2	50296.1	45673.6	45673.6	APQVSTPTLVEAAR	APQVSTPTLVEAAR	APQVSTPTLVEAAR2	2	2.83933	2.83933	2.00922	0.000630915	0.000506329	0.000312012	0.000571755	0	1	63165.5	36897.4	62137.4		147699	0.993463	872256	866925	877588	306893	866446	309533	Albumin	0	0	0.994779	150143	647086	0.391385	1	286348	0.999982	0	-10000000	21862.9;29474.2;6341.21;9028.34;4875.16;11828.5;19734.7;1569.06;362.013;2013.08;1409.06;5538.2;	21862.9;29474.2;6341.21;9028.34;4875.16;11828.5;19734.7;1569.06;362.013;2013.08;1409.06;5538.2;	0.999394;0.994349;0.964987;0.97165;0.974044;0.980292;0.995843;0.936757;0.921844;0.942638;0.973486;0.97263;	10784	286348	0	0	0	0.999972	1	103135	102121	103176	101968
Sample-ML3-Chip_run-699_60 SPD_1-23-2024	P02770	P02770;A0A8I5Y4N3;A0A0G2JSH5;A6KKG0	ALBU_RAT	Alb	139630	43867	48668.4	139630	43867	48670.8	48670.8	APQVSTPTLVEAAR	APQVSTPTLVEAAR	APQVSTPTLVEAAR2	2	4.98355	0.000294827	2.00922	0.000538793	0.000399042	0.000312012	0.000442087	0	1	126508	42367.5	97554.6		178606	0.997542	868872	863542	874203	306893	862789	311117	Albumin	0	0	0.997685	231615	68354	0.412142	1	296028	0.999809	0	-10000000	46244;57444.2;15350.6;17949.7;9833.32;22819.8;33407.3;4632.18;1674.07;3415.12;3568.12;9233.33;	46244;57444.2;15350.6;17949.7;9833.32;22819.8;33407.3;4632.18;1674.07;3415.12;3568.12;9233.33;	0.997232;0.997507;0.994431;0.986775;0.990562;0.998259;0.995791;0.977974;0.964282;0.962217;0.981544;0.992899;	10740	296028	0	0	0	0.999705	1	103531	102121	103703	101799
Sample-ML1-Chip_run-697_60 SPD_1-23-2024	P02770	P02770;A0A8I5Y4N3;A0A0G2JSH5;A6KKG0	ALBU_RAT	Alb	122704	47172.8	47822	122704	47172.8	47824.4	47824.4	APQVSTPTLVEAAR	APQVSTPTLVEAAR	APQVSTPTLVEAAR2	2	8.40336	0.000360397	2.00922	0.00063857	0.000420168	0.000312012	0.000464468	0	1	95147.5	37165.2	77698.7		163661	0.994179	84943	844096	854761	306893	842775	310296	Albumin	0	0	0.993506	200414	671477	0.619848	1	292062	0.999773	0	-10000000	33829.3;42984.6;10959.4;13770.6;8213.31;18333.6;26226.1;2512.1;717.026;2518.09;2818.1;8109.31;	33829.3;42984.6;10959.4;13770.6;8213.31;18333.6;26226.1;2512.1;717.026;2518.09;2818.1;8109.31;	0.995364;0.996578;0.997497;0.990347;0.977744;0.986368;0.991001;0.894404;0.842949;0.945132;0.978771;0.99158;	10498	292062	0	0	0	0.99964	1	1035	102121	10359	101942
Sample-GL2-Chip_run-695_60 SPD_1-23-2024	P02770	P02770;A0A8I5Y4N3;A0A0G2JSH5;A6KKG0	ALBU_RAT	Alb	61806.8	27933.2	28500.2	61806.8	27933.2	28502.4	28502.4	APQVSTPTLVEAAR	APQVSTPTLVEAAR	APQVSTPTLVEAAR2	2	0.61885	0.000407119	2.00922	0.000534188	0.000391389	0.000312012	0.000432339	0	1	58598.2	27490.9	47667.2		94502.8	0.995948	881234	8759	886571	306893	874203	308782	Albumin	0	0	0.98991	116174	667659	0.612096	1	289111	0.999743	0	-10000000	20320.7;27680.1;6023.23;7895.29;4200.14;10597.4;15936.5;1325.04;618.026;1182.04;1125.05;4597.16;	20320.7;27680.1;6023.23;7895.29;4200.14;10597.4;15936.5;1325.04;618.026;1182.04;1125.05;4597.16;	0.995122;0.99777;0.974014;0.98758;0.980924;0.992771;0.9926;0.888209;0.919896;0.938902;0.927664;0.98233;	10894	289111	0	0	0	0.999593	1	10351	102121	103408	102049
Sample-GL3-Chip_run-696_60 SPD_1-23-2024	P02770	P02770;A0A8I5Y4N3;A0A0G2JSH5;A6KKG0	ALBU_RAT	Alb	44444.5	22003.8	26172.3	44444.5	22003.8	26174.5	26174.5	APQVSTPTLVEAAR	APQVSTPTLVEAAR	APQVSTPTLVEAAR2	2	5.86251	5.86251	2.00922	0.000652742	0.000440529	0.000312012	0.000486145	0	1	40630.5	21978.2	35864.8		80531.6	0.995487	867081	86175	872412	306893	859375	310527	Albumin	0	0	0.991177	91232.8	661542	0.591562	1	288819	0.999964	0	-10000000	13096.5;19914.7;3426.11;5712.22;3641.12;7619.25;11712.5;897.034;303.01;698.024;899.037;3233.12;	13096.5;19914.7;3426.11;5712.22;3641.12;7619.25;11712.5;897.034;303.01;698.024;899.037;3233.12;	0.996873;0.996614;0.967071;0.995242;0.980367;0.990158;0.994716;0.823035;0.775083;0.915052;0.930554;0.987587;	10718	288819	0	0	0	0.999941	1	103271	102121	103478	101847
Sample-WM2-Chip_run-701_60 SPD_1-23-2024	P02770	P02770;A0A8I5Y4N3;A0A0G2JSH5;A6KKG0	ALBU_RAT	Alb	116377	71752.2	49210.8	116377	71752.2	49213.9	49213.9	APQVSTPTLVEAAR	APQVSTPTLVEAAR	APQVSTPTLVEAAR2	2	7.55801	0.000519511	2.00922	0.000598444	0.000499002	0.000312012	0.000557414	0	1	64542.5	43248.1	69660.9		160318	0.995801	852911	847579	858242	306893	844487	311011	Albumin	0	0	0.993726	148539	669205	0.606581	1	291677	0.999677	0	-10000000	22381.9;30506.1;6469.21;9683.3;4959.16;11654.5;18476.7;1812.05;341.011;1723.06;1530.06;5270.19;	22381.9;30506.1;6469.21;9683.3;4959.16;11654.5;18476.7;1812.05;341.011;1723.06;1530.06;5270.19;	0.997131;0.996902;0.987489;0.995653;0.974479;0.990366;0.992466;0.921399;0.78903;0.947176;0.91672;0.989386;	10542	291677	0	0	0	0.99948	1	103104	102121	103179	101908
Sample-GL1-Chip_run-694_60 SPD_1-23-2024	P02770	P02770;A0A8I5Y4N3;A0A0G2JSH5;A6KKG0	ALBU_RAT	Alb	44187.5	27038.2	30746.3	44187.5	27038.2	30749.6	30749.6	APQVSTPTLVEAAR	APQVSTPTLVEAAR	APQVSTPTLVEAAR2	2	8.35359	8.35359	2.00922	0.000702741	0.000431965	0.000312012	0.000481232	0	1	39157.4	25733.1	36711		91639.8	0.994906	870619	865287	875953	306893	861722	311646	Albumin	0	0	0.993941	97746.7	656528	0.566816	1	288354	0.999949	0	-10000000	13561.5;17902.6;3290.14;5712.24;3115.12;7693.27;9964.31;889.036;613.024;829.033;939.035;2584.1;	13561.5;17902.6;3290.14;5712.24;3115.12;7693.27;9964.31;889.036;613.024;829.033;939.035;2584.1;	0.995865;0.996755;0.993909;0.981071;0.972265;0.988911;0.991899;0.91991;0.713443;0.971383;0.922133;0.997106;	10762	288354	0	0	0	0.999916	1	10324	102121	103376	101803
Sample-WM3-Chip_run-702_60 SPD_1-23-2024	P02770	P02770;A0A8I5Y4N3;A0A0G2JSH5;A6KKG0	ALBU_RAT	Alb	116963	65068.2	62276.9	116963	65068.2	62281.7	62281.7	APQVSTPTLVEAAR	APQVSTPTLVEAAR	APQVSTPTLVEAAR2	2	0.000182	0.000938257	2.00922	0.000588928	0.000515464	0.000312012	0.000576037	0	1	79140.8	51233.4	84767.6		193772	0.995587	850989	845658	856323	306893	843983	308974	Albumin	0	0	0.996625	180909	674257	0.603992	1	293604	0.99941	0	-10000000	27893;35619.2;8684.28;10986.4;7395.29;15628.6;22710.9;1536.06;640.024;1844.07;1745.07;6538.27;	27893;35619.2;8684.28;10986.4;7395.29;15628.6;22710.9;1536.06;640.024;1844.07;1745.07;6538.27;	0.997615;0.997325;0.987658;0.988313;0.994272;0.988007;0.988906;0.963939;0.902112;0.952891;0.934991;0.989111;	10520	293604	0	0	0	0.999062	1	102771	102121	103084	101652
Sample-ML2-Chip_run-698_60 SPD_1-23-2024	P02770	P02770;A0A8I5Y4N3;A0A0G2JSH5;A6KKG0	ALBU_RAT	Alb	160596	56935.8	58576.6	160596	56935.8	58579.4	58579.4	APQVSTPTLVEAAR	APQVSTPTLVEAAR	APQVSTPTLVEAAR3	3	0.000971752	0.0302492	0.00168256	0.000589275	0.000421763	0.000312012	0.000469925	0	1	1496.21	560388	1270.64		4523.15	0.920287	867137	861806	872469	306893	859412	312333	Albumin	0	0	0.539496	5326.12	177332	0.546299	1	0.296604	0.981006	0	-10000000	515.011;659.014;330.008;302.007;261.006;136.003;57.0011;109.003;264.007;0;128.002;61.0015;	515.011;651.187;330.008;272.797;236.027;106.871;50.8268;86.1149;264.007;0;83.8919;61.0015;	0.896031;0.917047;0.964536;0.762952;0.805469;0.63971;0.604456;0.590024;0.950451;0;0.657788;0.659806;	10717	0.296604	0	0	0	0.969751	1	0.819091	0.848815	0.854578	0.828857
Sample-GL2-Chip_run-695_60 SPD_1-23-2024	Q63475	Q63475;A0A8I6AHT8;A6KDL9	PTPR2_RAT	Ptprn2	18027.5	8453.29	5234.17	18027.5	8453.29	5234.17	5234.17	APRPFAAPALSQR	APRPFAAPALSQR	APRPFAAPALSQR3	3	0.00194715	0.0692643	0.000706464	0.000534188	0.000391389	0.000312012	0.000432339	0	1	4806.58	2323.12	4028.13		11468.9	0.959433	673106	667774	678438	150162	686988	13988	Receptor-type tyrosine-protein phosphatase N2	0	0	0.900067	13685.3	509375	0.683918	1	113795	0.958113	0	-10000000	482.013;1996.05;1415.03;1329.03;1577.03;70354.8;442.011;453.011;56.001;42.0009;231.005;71.0015;	468.055;1996.05;1415.03;1302.87;1507.67;64269.1;442.011;400.819;56.001;0;87.2688;52.934;	0.782125;0.98615;0.972776;0.899009;0.976279;0.880618;0.956464;0.927496;0.626413;0.102304;0.473068;0.587413;	8316	113795	0	0	0	0.930736	1	0.83125	0.809534	0.805514	0.839449
Sample-GL3-Chip_run-696_60 SPD_1-23-2024	Q63475	Q63475;A0A8I6AHT8;A6KDL9	PTPR2_RAT	Ptprn2	12439.9	6487.54	3952.59	12439.9	6487.54	3952.59	3952.59	APRPFAAPALSQR	APRPFAAPALSQR	APRPFAAPALSQR3	3	0.00142815	0.0344283	0.000706464	0.000652742	0.000440529	0.000312012	0.000486145	0	1	3545.08	1752.53	2859.83		9055.46	0.955909	644723	639392	650054	150162	657282	141534	Receptor-type tyrosine-protein phosphatase N2	0	0	0.940099	11225.3	445919	0.626162	0.983083	11843	0.979328	0	-10000000	497.011;1323.03;1168.03;1215.03;1007.02;82392.9;346.008;456.012;31.0005;46.001;123.003;236.006;	487.537;1323.03;1168.03;1215.03;1007.02;73102.1;346.008;456.012;31.0005;46.001;57.8281;235.631;	0.870297;0.948807;0.919798;0.990481;0.923526;0.817166;0.800163;0.863325;0.538387;0.538387;0.378156;0.783581;	7964	11843	0	0	0	0.965572	1	0.8275	0.809534	0.804877	0.836754
Sample-GL1-Chip_run-694_60 SPD_1-23-2024	Q63475	Q63475;A0A8I6AHT8;A6KDL9	PTPR2_RAT	Ptprn2	9734.76	6124.06	4615.85	9734.76	6124.06	4615.85	4615.85	APRPFAAPALSQR	APRPFAAPALSQR	APRPFAAPALSQR3	3	0.000366339	0.00577746	0.000706464	0.000702741	0.000431965	0.000312012	0.000481232	0	1	3362.07	2096.26	2990.54		10031	0.933208	648278	642947	65361	150162	660497	14327	Receptor-type tyrosine-protein phosphatase N2	0	0	0.925071	11277.2	410004	0.400451	0.93627	116387	0.996484	0.997238	0.483695	333.006;1173.02;813.014;1070.03;1119.03;44631;361.01;406.008;72.002;45.001;288.007;361.009;	321.327;1173.02;813.014;1070.03;1119.03;37232.3;361.01;351.095;0;0;261.729;292.713;	0.618541;0.966786;0.832231;0.969821;0.863001;0.782822;0.835334;0.806109;0.365035;0.333027;0.742539;0.750902;	8008	116387	0	0	0	0.994223	1	0.825417	0.809534	0.803928	0.835928
Sample-WM1-Chip_run-700_60 SPD_1-23-2024	D3ZZ51	A0A0G2KAU9;A0A8I6A4X0;A6JU43;D3ZY45;D3ZZ51	D3ZZ51_RAT	Prrc2b	1201.83	673296	555111	1201.83	673296	555111		APRPTIINAENLK	APRPTIINAENLK	APRPTIINAENLK3	3	0.00242277	0.0827304	0.00175365	1	0.00702893	0.000312012	0.0156122	0	0	1201.83	673296	1133.87		2186.02	0.909374	674971	669638	680302	153141	680119	151908	Proline-rich coiled-coil 2B	0	0	0.870339	2317.05	220103	0.332966	0.764355	0.312611	0.950635	0	-10000000	483.013;400.01;331.008;174.004;385.009;58.0015;138.003;90.0022;0;97.0023;88.0022;70.0016;	483.013;387.814;331.008;121.413;263.841;44.7054;106.954;90.0022;0;95.7845;88.0022;36.2968;	0.96645;0.887349;0.851893;0.57201;0.64113;0.565103;0.511454;0.681515;0;0.659438;0.650634;0.499666;	8341	0.312611	0	0	0	0.91727	1	0.851354	0.827148	0.827478	0.853236
Sample-ML3-Chip_run-699_60 SPD_1-23-2024	D3ZZ51	A0A0G2KAU9;A0A8I6A4X0;A6JU43;D3ZY45;D3ZZ51	D3ZZ51_RAT	Prrc2b	1961.81	658075	484174	1961.81	658075	484174		APRPTIINAENLK	APRPTIINAENLK	APRPTIINAENLK3	3	0.00797444	0.283762	0.00175365	1	0.00138773	0.000312012	0.00645482	0	0	1961.81	658075	1515.27		1851.45	0.894323	671569	666238	6769	153141	675141	151081	Proline-rich coiled-coil 2B	0	0	0.662451	2397.06	226076	0.807086	0.45077	0.693365	0.844667	0	-10000000	1082.03;579.016;405.011;184.004;219.006;41.0011;843.021;240.006;0;215.005;30.0005;237.005;	1009.73;579.016;373.062;127.154;219.006;0;465.265;214.635;0;156.698;30.0005;49.3581;	0.907741;0.903638;0.843545;0.612984;0.854766;0.236145;0.538028;0.810858;0;0.680093;0.654862;0.449335;	8297	0.693365	0	0	0	0	1	0.851818	0.827148	0.833848	0.849105
Sample-ML1-Chip_run-697_60 SPD_1-23-2024	D3ZZ51	A0A0G2KAU9;A0A8I6A4X0;A6JU43;D3ZY45;D3ZZ51	D3ZZ51_RAT	Prrc2b	1796.47	708498	648366	1796.47	708498	648366		APRPTIINAENLK	APRPTIINAENLK	APRPTIINAENLK3	3	0.0030404	0.152116	0.00175365	0.00063857	0.000420168	0.000312012	0.00144352	0	0	1796.47	708498	1481.21		2981.51	0.909484	650359	645027	655692	153141	655637	152481	Proline-rich coiled-coil 2B	0	0	0.941968	3616.08	239272	0.222598	0.589958	0.97573	0.912556	0	-10000000	1094.03;363.01;353.008;263.007;157.004;93.0022;914.024;178.005;70.0015;258.006;158.003;248.006;	1094.03;363.01;339.428;201.027;140.482;93.0022;794.351;164.97;70.0015;254.94;143.341;195.069;	0.978114;0.919493;0.677573;0.705539;0.691645;0.717639;0.678377;0.781943;0.621863;0.820075;0.640209;0.75754;	8033	0.97573	0	0	0	0	1	0.848021	0.827148	0.831605	0.84765
Sample-GL2-Chip_run-695_60 SPD_1-23-2024	D3ZZ51	A0A0G2KAU9;A0A8I6A4X0;A6JU43;D3ZY45;D3ZZ51	D3ZZ51_RAT	Prrc2b	1553.04	756328	613647	1553.04	756328	613647		APRPTIINAENLK	APRPTIINAENLK	APRPTIINAENLK3	3	0.00163167	0.0596157	0.00175365	1	0.00146757	0.000312012	0.00459708	0	0	1520.78	737646	1279.03		3294.41	0.919384	691062	68573	696393	153141	690587	154371	Proline-rich coiled-coil 2B	0	0	0.896566	3917.1	302607	0.390646	0.718776	116356	0.963737	0	-10000000	841.019;456.012;299.008;330.007;241.005;102.002;305.006;148.004;78.0022;72.0022;80.0021;302.008;	841.019;436.165;243.595;317.598;227.835;102.002;224.295;122.871;0;65.727;66.7323;275.707;	0.988166;0.867097;0.77553;0.816125;0.890548;0.795729;0.677511;0.607156;0.365188;0.660782;0.606324;0.806215;	8539	116356	0	0	0	0.940384	1	0.848021	0.827148	0.826016	0.851095
Sample-ML2-Chip_run-698_60 SPD_1-23-2024	O88778	O88778;A0A0G2K1X6;A6I338	BSN_RAT	Bsn	104213	39124.7	45076.1	104213	39124.7	46044.8		APSAYHHASDSKK	APSAYHHASDSKK	APSAYHHASDSKK3	3	0.00267679	0.11367	0.0100901	1	0.000421763	0.000312012	0.000469925	0	0	200004	654711	148451		478754	0.845319	0.973362	0.920033	102667	-643065	0.690124	-501746	Protein bassoon	0	0	0.81346	645014	323977	0.474859	1	0	0.932178	0	-10000000	81.0016;27.0004;46.0008;0;36.0009;37.0008;0;224.005;56.0008;135.003;0;0;	81.0016;27.0004;46.0008;0;36.0009;37.0008;0;200.004;56.0008;73.002;0;0;	0.887664;0.816497;0.816497;0;0.816497;0.816497;0;0.874629;0.816497;0.674468;0;0;	1188	0	0	0	0	0	1	0.77	0.79345	0.788484	0.799403
Sample-ML3-Chip_run-699_60 SPD_1-23-2024	P97874	P97874;F1LMD9;A0A8I5ZS37;A0A8I5ZTC5;A0A8L2QS27;A6KPE6;A6KPE7;A6KPE8	GAK_RAT	Gak	17009.3	4785.94	3108.54	17009.3	4785.94	3108.54	3987.46	APSFAQKPK	APSFAQKPK	APSFAQKPK2	2	0.00420929	0.143832	0.0172345	0.000538793	0.000399042	0.000312012	0.000442087	0	1	590268	128175	295134		1475.53	0.888036	252098	246766	25743	-311564	261663	-318233	Cyclin-G-associated kinase	0	0	0.881971	2951.07	213033	0.595371	0.694515	0.0506819	0.914734	0	-10000000	339.009;116.003;24.0006;143.003;122.003;42.0012;136.003;87.0023;37.0011;64.0017;68.0022;78.0023;	339.009;116.003;0;135.256;23.959;0;21.5429;0;37.0011;52.327;21.9913;0;	0.91774;0.904793;0.241852;0.799215;0.381587;0.241852;0.389187;0.209044;0.693522;0.628364;0.483599;0.341023;	3105	0.0506819	0	0	0	0	1	0.8725	0.880199	0.889954	0.865414
Sample-ML2-Chip_run-698_60 SPD_1-23-2024	Q63569	Q63569;A0A8I5ZUG8;A0A8I6A723;A6HNA1;A6HNA2;A6HNA3;F7EY30	PRS6A_RAT	Psmc3	48769.4	16966	17019.5	48769.4	16966	17019.5	17019.5	APSIIFIDELDAIGTK	APSIIFIDELDAIGTK	APSIIFIDELDAIGTK2	2	6.59674	8.83779	0.13857	0.000589275	0.000421763	0.000312012	0.000469925	0	1	1449.63	494286	1120.75		3681.8	0.927084	184913	18438	185446	112288	187109	110262	26S proteasome regulatory subunit 6A	0	0	0.981494	4762.19	386707	0.531664	1	0.915284	0.999943	0	-10000000	474.023;142.006;566.027;370.019;527.026;218.01;380.018;88.0039;102.005;605.027;0;244.01;	425.679;116.177;496.923;298.635;527.026;123.778;225.336;65.1604;92.0754;408.808;0;193.051;	0.960631;0.807999;0.868712;0.826642;0.955025;0.667379;0.682936;0.617765;0.862741;0.836117;0;0.781684;	22875	0.915284	0	0	0	0.999912	1	11375	113424	114723	11239
Sample-WM1-Chip_run-700_60 SPD_1-23-2024	Q63569	Q63569;A0A8I5ZUG8;A0A8I6A723;A6HNA1;A6HNA2;A6HNA3;F7EY30	PRS6A_RAT	Psmc3	39990.1	22034.3	19146.3	39990.1	22034.3	19146.3	19146.3	APSIIFIDELDAIGTK	APSIIFIDELDAIGTK	APSIIFIDELDAIGTK2	2	9.61538	0.000140837	0.13857	0.000630915	0.000506329	0.000312012	0.000571755	0	1	644533	404809	681721		5838.71	0.904496	185607	185073	18614	112288	18796	109786	26S proteasome regulatory subunit 6A	0	0	0.93017	5520.21	273034	0.504595	1	147761	0.999912	0	-10000000	199.009;85.0029;363.018;239.012;203.01;78.0039;448.022;131.007;73.004;445.021;0;262.013;	169.008;85.0029;309.517;69.5217;166.008;78.0039;416.02;122.806;39.002;261.234;0;154.902;	0.925374;0.925285;0.911135;0.434967;0.870862;0.918983;0.978233;0.786279;0.553625;0.686798;0;0.741725;	22963	147761	0	0	0	0.999859	1	114534	113424	114361	113448
Sample-ML3-Chip_run-699_60 SPD_1-23-2024	Q63569	Q63569;A0A8I5ZUG8;A0A8I6A723;A6HNA1;A6HNA2;A6HNA3;F7EY30	PRS6A_RAT	Psmc3	56940.7	20504	19278.5	56940.7	20504	19278.5	19278.5	APSIIFIDELDAIGTK	APSIIFIDELDAIGTK	APSIIFIDELDAIGTK2	2	4.98355	0.000662023	0.13857	0.000538793	0.000399042	0.000312012	0.000442087	0	1	1322.03	522429	1202.94		4991.13	0.911169	185627	185093	18616	112288	188048	110134	26S proteasome regulatory subunit 6A	0	0	0.940653	5485.25	284046	0.4718	1	144095	0.999571	0	-10000000	333.016;73.004;414.021;240.01;597.03;69.0028;758.032;180.008;89.004;496.02;53.002;133.005;	310.975;43.5366;414.021;213.255;597.03;0;680.035;148.282;72.4945;419.031;44.9005;125.75;	0.849572;0.444084;0.941945;0.785467;0.921911;0.264705;0.824865;0.706334;0.718564;0.825183;0.676636;0.747436;	22963	144095	0	0	0	0.999338	1	113909	113424	114696	1125
Sample-ML1-Chip_run-697_60 SPD_1-23-2024	Q63569	Q63569;A0A8I5ZUG8;A0A8I6A723;A6HNA1;A6HNA2;A6HNA3;F7EY30	PRS6A_RAT	Psmc3	38805.1	16872.6	17564.5	38805.1	16872.6	17564.5	17564.5	APSIIFIDELDAIGTK	APSIIFIDELDAIGTK	APSIIFIDELDAIGTK2	2	0.000293997	0.00116914	0.13857	0.00063857	0.000420168	0.000312012	0.000464468	0	1	1008.12	411353	859988		4556.39	0.858982	18.35	182967	184034	112288	185932	109886	26S proteasome regulatory subunit 6A	0	0	0.739649	5341.23	29624	0.471224	1	148746	0.999264	0	-10000000	218.01;88.0039;528.027;286.012;280.014;113.006;342.015;52.002;101.006;406.018;0;180.008;	200.081;88.0039;528.027;218.835;280.014;112.833;342.015;52.002;101.006;341.012;0;122.565;	0.869313;0.83117;0.897156;0.749896;0.779614;0.824212;0.885053;0.757066;0.715507;0.797759;0;0.676394;	22699	148746	0	0	0	0.998831	1	113875	113424	114738	112481
Sample-GL2-Chip_run-695_60 SPD_1-23-2024	Q63569	Q63569;A0A8I5ZUG8;A0A8I6A723;A6HNA1;A6HNA2;A6HNA3;F7EY30	PRS6A_RAT	Psmc3	38040.1	19728.4	19043.1	38040.1	19728.4	19043.1	19043.1	APSIIFIDELDAIGTK	APSIIFIDELDAIGTK	APSIIFIDELDAIGTK2	2	0.61885	0.000400788	0.13857	0.000534188	0.000391389	0.000312012	0.000432339	0	1	1006.23	568587	985.89		5587.94	0.937071	184906	184373	185439	112288	187756	109249	26S proteasome regulatory subunit 6A	0	0	0.983296	5703.2	406274	0.572623	1	0.870957	0.999747	0	-10000000	436.022;0;417.018;228.01;265.011;175.007;452.019;57.003;83.0029;439.019;0;40.0019;	406.021;0;335.193;224.959;265.011;175.007;421.018;26.8972;81.967;329.434;0;40.0019;	0.967857;0;0.859491;0.863245;0.98803;0.831378;0.891219;0.429273;0.847639;0.836333;0;0.647361;	22875	0.870957	0	0	0	0.999599	1	113625	113424	11465	112273
Sample-GL3-Chip_run-696_60 SPD_1-23-2024	Q63569	Q63569;A0A8I5ZUG8;A0A8I6A723;A6HNA1;A6HNA2;A6HNA3;F7EY30	PRS6A_RAT	Psmc3	37459.1	17847.2	18568.2	37459.1	17847.2	18568.2	18568.2	APSIIFIDELDAIGTK	APSIIFIDELDAIGTK	APSIIFIDELDAIGTK2	2	0.000182537	0.00063927	0.13857	0.000652742	0.000440529	0.000312012	0.000486145	0	1	1081.05	670548	1094.22		5101.63	0.874601	184553	18402	185086	112288	18717	109474	26S proteasome regulatory subunit 6A	0	0	0.930019	5040.22	376739	0.545214	1	16305	0.999608	0	-10000000	303.014;106.005;537.023;248.012;241.012;130.006;522.025;42.002;114.006;560.023;0;175.007;	303.014;106.005;537.023;247.983;241.012;130.006;522.025;42.002;114.006;560.023;0;138.667;	0.807148;0.67832;0.928491;0.833249;0.839327;0.854692;0.892268;0.622594;0.864325;0.920155;0;0.66857;	22831	16305	0	0	0	0.999361	1	113534	113424	114577	112258
Sample-WM2-Chip_run-701_60 SPD_1-23-2024	Q63569	Q63569;A0A8I5ZUG8;A0A8I6A723;A6HNA1;A6HNA2;A6HNA3;F7EY30	PRS6A_RAT	Psmc3	30895.8	19195.8	15408.1	30895.8	19195.8	15408.1	15408.1	APSIIFIDELDAIGTK	APSIIFIDELDAIGTK	APSIIFIDELDAIGTK2	2	0.00069355	0.0171437	0.13857	0.000598444	0.000499002	0.000312012	0.000557414	0	1	698741	395976	637809		4177.13	0.841265	182782	182248	183315	112288	185362	109277	26S proteasome regulatory subunit 6A	0	0	0.913179	4576.18	229489	0.254187	1	0.586046	0.989435	255037	0.527892	261.011;0;312.014;258.011;256.012;53.002;125.006;126.007;0;428.019;0;159.008;	236.336;0;206.394;79.3773;256.012;0;122.999;115.028;0;172.781;0;47.0851;	0.897974;0;0.713753;0.414063;0.891711;0.111208;0.815266;0.711938;0;0.485589;0;0.430188;	22611	0.586046	0	0	0	0.982856	1	113932	113424	114246	112917
Sample-GL1-Chip_run-694_60 SPD_1-23-2024	Q63569	Q63569;A0A8I5ZUG8;A0A8I6A723;A6HNA1;A6HNA2;A6HNA3;F7EY30	PRS6A_RAT	Psmc3	34977	19637	18899.8	34977	19637	18899.8	18899.8	APSIIFIDELDAIGTK	APSIIFIDELDAIGTK	APSIIFIDELDAIGTK2	2	0.13857	0.13857	0.13857	0.000702741	0.000431965	0.000312012	0.000481232	0	1	1052.95	621147	886.13		4438.68	0.895603	184729	184196	185262	112288	18744	109112	26S proteasome regulatory subunit 6A	0	0	0.932634	5274.28	323077	0.543525	1	132299	0.999992	0	-10000000	219.01;136.007;461.018;227.01;414.02;122.006;447.019;90.004;139.005;520.026;0;148.007;	177.912;99.0049;461.018;227.01;414.02;122.006;447.019;90.004;119.587;476.024;0;44.6485;	0.799954;0.735645;0.920981;0.982707;0.908446;0.939533;0.927973;0.841323;0.598582;0.949625;0;0.373161;	22853	132299	0	0	0	0.999986	1	114969	113424	114761	113512
Sample-WM3-Chip_run-702_60 SPD_1-23-2024	Q63569	Q63569;A0A8I5ZUG8;A0A8I6A723;A6HNA1;A6HNA2;A6HNA3;F7EY30	PRS6A_RAT	Psmc3	39116.2	18462.6	16391.1	39116.2	18462.6	16391.1	16391.1	APSIIFIDELDAIGTK	APSIIFIDELDAIGTK	APSIIFIDELDAIGTK2	2	0.000148368	0.98238	0.13857	0.000588928	0.000515464	0.000312012	0.000576037	0	1	904711	395.82	654901		4195.75	0.927099	184009	183476	184543	112288	186618	108957	26S proteasome regulatory subunit 6A	0	0	0.96978	5796.2	341093	0.55901	1	147441	0.999938	0	-10000000	347.017;66.0039;342.014;369.018;281.012;65.0039;613.033;83.003;69.0039;545.022;0;248.01;	347.017;54.1774;276.682;323.927;281.012;33.002;613.033;62.7317;68.8745;504.795;0;199.285;	0.928785;0.669887;0.865516;0.797585;0.985651;0.426711;0.909372;0.597875;0.706284;0.883813;0;0.821671;	22765	147441	0	0	0	0.999852	1	11449	113424	114207	113571
Sample-ML1-Chip_run-697_60 SPD_1-23-2024	A0A8I5ZPJ7	A0A8I5ZPJ7;A0A8I5ZTA3;D3ZN76;A6JTF3	A0A8I5ZPJ7_RAT	Sec16a	8441.21	3268.74	3488.24	8441.21	3268.74	3488.24		APSLTPDSEGKKPAQAVK	APSLTPDSEGKKPAQAVK	APSLTPDSEGKKPAQAVK3	3	0.00292346	0.138721	0.00437002	0.00063857	0.000420168	0.000312012	0.000464468	0	0	513015	241182	504223		1742.67	0.918163	283313	277981	288648	-21129	270614	-189325	Protein transport protein sec16	0	0	0.924122	1773.06	198824	0.386846	0.968671	0	0.919638	0	-10000000	186.006;141.004;186.006;0;207.007;87.0027;97.0033;59.0013;0;32.0013;28.0007;271.009;	186.006;141.004;186.006;0;186.414;0;97.0033;28.0007;0;0;0;221.997;	0.860448;0.903008;0.987365;0;0.805114;0.556614;0.767413;0.325149;0;0.428755;0.428755;0.795565;	3492	0	0	0	0	0	1	0.905833	0.917446	0.926281	0.896787
Sample-GL2-Chip_run-695_60 SPD_1-23-2024	A0A8I5ZPJ7	A0A8I5ZPJ7;A0A8I5ZTA3;D3ZN76;A6JTF3	A0A8I5ZPJ7_RAT	Sec16a	6117.17	2874.58	3008.73	6117.17	2874.58	3008.73		APSLTPDSEGKKPAQAVK	APSLTPDSEGKKPAQAVK	APSLTPDSEGKKPAQAVK3	3	0.00876121	0.334549	0.00437002	0.000534188	0.000391389	0.000312012	0.000432339	0	0	259318	114099	197.84		723269	0.754344	348916	343584	354246	-21129	335099	-190415	Protein transport protein sec16	0	0	0.869582	948024	219421	0.637783	1	0.171568	0.825656	0	-10000000	114.003;43.0013;130.004;93.0025;150.004;67.0019;79.0026;33.0014;0;62.002;0;153.004;	114.003;43.0013;102.314;86.1364;71.1871;39.6918;54.9461;0;0;0;0;68.0281;	0.921371;0.545524;0.655998;0.81216;0.522574;0.541026;0.548261;0;0;0.272919;0;0.429421;	4306	0.171568	0	0	0	0	1	0.909583	0.917446	0.923576	0.903854
Sample-ML2-Chip_run-698_60 SPD_1-23-2024	Q6PDU7	Q6PDU7	ATP5L_RAT	Atp5mg	47658.5	17961.9	20940.6	47658.5	17961.9	20940.6	20940.6	APSMVAAAVTYSKPR	APSMVAAAVTYSKPR	APSMVAAAVTYSKPR3	3	0.000353638	0.00201776	0.000480348	0.000589275	0.000421763	0.000312012	0.000469925	0	1	6216.18	2166.21	4911.71		44260.6	0.965952	760671	755339	766003	224515	761322	229096	ATP synthase subunit g, mitochondrial	0	0	0.861569	56015.4	327683	0.528325	1	0	0.99871	0	-10000000	3702.11;221.006;472.012;2042.06;636.017;1219.04;3959.1;536.018;257.007;337.01;324.009;541.017;	3702.11;221.006;472.012;2042.06;445.838;1219.04;3959.1;536.017;257.007;337.01;306.967;346.605;	0.988351;0.74644;0.88633;0.943747;0.636333;0.861851;0.951888;0.877041;0.794902;0.964359;0.830263;0.698394;	9400	0	0	0	0	0.997982	1	0.910208	0.904666	0.914243	0.90105
Sample-WM1-Chip_run-700_60 SPD_1-23-2024	Q6PDU7	Q6PDU7	ATP5L_RAT	Atp5mg	24243.8	13758.4	17040.7	24243.8	13758.4	17040.7	17040.7	APSMVAAAVTYSKPR	APSMVAAAVTYSKPR	APSMVAAAVTYSKPR3	3	0.000277527	0.00131456	0.000480348	0.000630915	0.000506329	0.000312012	0.000571755	0	1	4907.14	2775.38	4673.9		22892.1	0.95921	767575	762243	772906	224515	76846	228929	ATP synthase subunit g, mitochondrial	0	0	0.99212	24034.5	322094	0.533878	1	0	0.999176	0	-10000000	2678.07;203.006;579.014;1650.06;434.013;1206.03;781.019;394.011;134.004;180.006;296.008;385.011;	2678.07;183.807;579.014;1650.06;423.152;1206.03;781.019;394.011;134.004;180.006;296.008;366.45;	0.971129;0.794032;0.869651;0.971291;0.927626;0.979545;0.938886;0.957848;0.817267;0.962702;0.896528;0.898715;	9488	0	0	0	0	0.998685	1	0.905227	0.904666	0.910801	0.89937
Sample-ML3-Chip_run-699_60 SPD_1-23-2024	Q6PDU7	Q6PDU7	ATP5L_RAT	Atp5mg	54928.2	17920	18755.5	54928.2	17920	18755.5	18755.5	APSMVAAAVTYSKPR	APSMVAAAVTYSKPR	APSMVAAAVTYSKPR3	3	0.000844338	0.0209179	0.000480348	0.000538793	0.000399042	0.000312012	0.000442087	0	1	6879.26	2239.42	5156.44		32927.5	0.946426	758836	753505	764167	224515	761539	226041	ATP synthase subunit g, mitochondrial	0	0	0.57486	43929	275126	0.590831	1	0	0.986625	0	-10000000	4440.11;303.009;665.018;1778.06;861.021;1462.04;822.021;786.021;312.008;426.011;906.031;314.009;	4440.11;185.71;665.018;1774.13;835.115;1462.04;818.659;676.898;285.101;426.011;418.716;302.944;	0.971203;0.641222;0.950185;0.883009;0.802945;0.89391;0.883148;0.730827;0.775407;0.766198;0.536991;0.787256;	9378	0	0	0	0	0.979082	1	0.911705	0.904666	0.914887	0.901167
Sample-ML1-Chip_run-697_60 SPD_1-23-2024	Q6PDU7	Q6PDU7	ATP5L_RAT	Atp5mg	40004.4	15262	16379.3	40004.4	15262	16379.3	16379.3	APSMVAAAVTYSKPR	APSMVAAAVTYSKPR	APSMVAAAVTYSKPR3	3	0.00050325	0.00639218	0.000480348	0.00063857	0.000420168	0.000312012	0.000464468	0	1	3680.9	1474.26	3082.14		11937.3	0.963848	742962	737631	748296	224515	741363	231265	ATP synthase subunit g, mitochondrial	0	0	0.95401	14256.4	281635	0.581619	1	0	0.99599	0	-10000000	2175.07;243.006;294.008;1252.04;925.026;796.023;2447.06;256.006;128.003;182.004;371.011;412.011;	2175.07;168.066;294.008;1211.83;925.026;796.023;2393.2;251.531;100.351;119.335;371.011;402.936;	0.986322;0.625945;0.904614;0.937881;0.847756;0.950144;0.805669;0.914363;0.723478;0.603425;0.927034;0.79179;	9180	0	0	0	0	0.993608	1	0.910312	0.904666	0.913925	0.901293
Sample-GL2-Chip_run-695_60 SPD_1-23-2024	Q6PDU7	Q6PDU7	ATP5L_RAT	Atp5mg	26823.1	12291.4	15721.5	26823.1	12291.4	15721.5	15721.5	APSMVAAAVTYSKPR	APSMVAAAVTYSKPR	APSMVAAAVTYSKPR3	3	0.0037428	0.155309	0.000480348	0.000534188	0.000391389	0.000312012	0.000432339	0	1	4361.11	2046.1	3547.78		53105	0.968326	778329	772995	78366	224515	777821	230927	ATP synthase subunit g, mitochondrial	0	0	0.947237	65279.4	280158	0.304418	1	0	0.910725	0	-10000000	2133.05;263.007;623.018;1605.04;434.013;713.024;5448.12;293.009;125.004;169.004;344.01;450.012;	2133.05;218.621;623.018;1605.04;428.09;713.024;5448.12;293.009;88.5145;169.004;342.336;450.012;	0.993271;0.753143;0.881149;0.969015;0.906962;0.781562;0.853607;0.792746;0.538759;0.860789;0.917729;0.820736;	9620	0	0	0	0	0	1	0.906667	0.904666	0.910335	0.90057
Sample-GL3-Chip_run-696_60 SPD_1-23-2024	Q6PDU7	Q6PDU7	ATP5L_RAT	Atp5mg	25096.8	12716.3	14754.2	25096.8	12716.3	14754.2	14754.2	APSMVAAAVTYSKPR	APSMVAAAVTYSKPR	APSMVAAAVTYSKPR3	3	0.00373295	0.108659	0.000480348	0.000652742	0.000440529	0.000312012	0.000486145	0	1	3063.08	1560.59	2546.62		11262.4	0.964096	760614	755283	765946	224515	756752	232785	ATP synthase subunit g, mitochondrial	0	0	0.95939	13546.4	218068	0.597714	1	0	0.937542	119046	0.489234	1383.04;113.004;444.013;1236.03;458.011;682.019;304.008;582.018;29.0006;55.0019;483.015;167.004;	1383.04;98.3649;444.013;1236.03;279.019;632.798;304.008;582.018;0;40.2709;467.424;163.277;	0.978679;0.613501;0.954681;0.95116;0.531307;0.797023;0.86725;0.88966;0.382065;0.559815;0.853307;0.749534;	9400	0	0	0	0	0	1	0.904479	0.904666	0.910852	0.898082
Sample-WM2-Chip_run-701_60 SPD_1-23-2024	Q6PDU7	Q6PDU7	ATP5L_RAT	Atp5mg	49049.9	29743.7	20413.6	49049.9	29743.7	20413.6	20413.6	APSMVAAAVTYSKPR	APSMVAAAVTYSKPR	APSMVAAAVTYSKPR3	3	0.000283302	0.00650787	0.000480348	0.000598444	0.000499002	0.000312012	0.000557414	0	1	4128.12	2256.48	3634.57		18930.9	0.955962	748233	742901	753566	224515	747894	230274	ATP synthase subunit g, mitochondrial	0	0	0.938413	21501.6	319004	0.590292	1	0	0.995963	0	-10000000	2574.08;181.005;508.012;1046.03;774.022;1183.03;1414.04;269.007;152.004;343.011;495.015;146.003;	2574.08;181.005;508.012;1046.03;578.253;1181.34;1414.04;269.007;152.004;343.01;495.015;146.003;	0.992051;0.898775;0.787823;0.948812;0.698004;0.918235;0.875218;0.861354;0.754649;0.87563;0.929382;0.717181;	9246	0	0	0	0	0.993492	1	0.905833	0.904666	0.910038	0.900572
Sample-GL1-Chip_run-694_60 SPD_1-23-2024	Q6PDU7	Q6PDU7	ATP5L_RAT	Atp5mg	28390.1	17171.5	16653.1	28390.1	17171.5	16653.1	16653.1	APSMVAAAVTYSKPR	APSMVAAAVTYSKPR	APSMVAAAVTYSKPR3	3	0.00138634	0.0309981	0.000480348	0.000702741	0.000431965	0.000312012	0.000481232	0	1	2787.07	1737.49	2478.71		11638.5	0.897051	764156	758825	769487	224515	75971	233535	ATP synthase subunit g, mitochondrial	0	0	0.817658	13086.3	217203	0.513354	1	0	0.981418	0	-10000000	1405.04;67.0017;438.012;944.026;326.009;759.026;217.007;290.009;109.002;96.0037;228.007;193.006;	1405.04;59.3483;438.012;944.026;326.009;759.026;165.351;290.009;53.7621;0;228.007;149.142;	0.869252;0.570315;0.878005;0.947263;0.82549;0.904818;0.696212;0.92924;0.392697;0.388409;0.831871;0.657433;	9444	0	0	0	0	0.969002	1	0.9025	0.904666	0.909519	0.897436
Sample-WM3-Chip_run-702_60 SPD_1-23-2024	Q6PDU7	Q6PDU7	ATP5L_RAT	Atp5mg	32688.1	19151.1	20509.5	32688.1	19151.1	20509.5	20509.5	APSMVAAAVTYSKPR	APSMVAAAVTYSKPR	APSMVAAAVTYSKPR3	3	0.000279345	0.00675936	0.000480348	0.000588928	0.000515464	0.000312012	0.000576037	0	1	5871.16	3106.88	5140.46		20884.1	0.977158	742739	737408	74807	224515	745678	228095	ATP synthase subunit g, mitochondrial	0	0	0.931387	23852.7	260653	0.595519	1	0	0.995765	0	-10000000	3636.1;262.007;642.017;1593.04;616.018;1302.03;828.022;416.01;243.007;358.009;310.009;231.006;	3636.1;247.016;642.017;1593.04;522.446;1302.03;828.022;416.01;243.007;358.009;310.009;231.006;	0.992197;0.7625;0.958799;0.950229;0.833219;0.935505;0.915483;0.913875;0.848459;0.935716;0.947386;0.71125;	9180	0	0	0	0	0.993241	1	0.901354	0.904666	0.909933	0.896752
Sample-ML2-Chip_run-698_60 SPD_1-23-2024	Q6PDU7	Q6PDU7	ATP5L_RAT	Atp5mg	47658.5	17961.9	20940.6	47658.5	17961.9	20940.6	20940.6	APSM(UniMod:35)VAAAVTYSKPR	APSMVAAAVTYSKPR	APSM(UniMod:35)VAAAVTYSKPR3	3	0.000353638	0.00246361	0.000100388	0.000589275	0.000421763	0.000312012	0.000469925	0	1	10668.3	3654.88	8287.15		22452.5	0.965206	495835	490504	501166	695748	578471	-0.668812	ATP synthase subunit g, mitochondrial	0	0	0.898123	28903.7	355542	0.580477	1	14307	0.998426	0	-10000000	4285.1;3021.08;3362.1;220.007;928.03;942.021;344.01;585.015;1971.06;599.018;276.008;111.004;	4285.1;3021.08;3362.1;168.044;925.28;490.044;344.01;585.015;1971.06;397.581;240.949;75.1011;	0.957151;0.975518;0.966206;0.736288;0.900472;0.44659;0.856624;0.894416;0.945168;0.653644;0.774327;0.605381;	6122	14307	0	0	0	0.997536	1	0.9	0.903639	0.913264	0.89112
Sample-WM1-Chip_run-700_60 SPD_1-23-2024	Q6PDU7	Q6PDU7	ATP5L_RAT	Atp5mg	24243.8	13758.4	17040.7	24243.8	13758.4	17040.7	17040.7	APSM(UniMod:35)VAAAVTYSKPR	APSMVAAAVTYSKPR	APSM(UniMod:35)VAAAVTYSKPR3	3	0.000753377	0.00733042	0.000100388	0.000630915	0.000506329	0.000312012	0.000571755	0	1	4423.12	2646.93	4457.58		18119.7	0.954825	499194	493863	504527	695748	580483	-0.628484	ATP synthase subunit g, mitochondrial	0	0	0.937113	17979.6	317305	0.541218	1	125832	0.99542	0	-10000000	1824.05;1417.04;1182.03;115.003;569.017;1084.03;238.007;277.007;608.016;235.007;63.0019;71.0024;	1824.05;1417.04;1182.03;100.96;569.017;450.323;212.555;259.768;608.016;221.776;44.4266;71.0024;	0.967048;0.982042;0.903334;0.697078;0.80974;0.341436;0.845561;0.833735;0.957963;0.826964;0.560581;0.73025;	6166	125832	0	0	0	0.99267	1	0.895208	0.903639	0.909845	0.889368
Sample-ML3-Chip_run-699_60 SPD_1-23-2024	Q6PDU7	Q6PDU7	ATP5L_RAT	Atp5mg	54928.2	17920	18755.5	54928.2	17920	18755.5	18755.5	APSM(UniMod:35)VAAAVTYSKPR	APSMVAAAVTYSKPR	APSM(UniMod:35)VAAAVTYSKPR3	3	0.000773912	0.0140691	0.000100388	0.000538793	0.000399042	0.000312012	0.000442087	0	1	11007.3	3170.03	7299.25		18752.5	0.965882	495774	490443	501105	695748	582225	-155445	ATP synthase subunit g, mitochondrial	0	0	0.957092	28278.9	413339	0.605966	1	151648	0.990965	0	-10000000	4285.13;3611.1;3111.09;412.012;943.029;360.01;235.007;911.024;1614.05;804.025;263.007;285.009;	4285.13;3611.1;3111.09;242.185;943.03;360.01;224.002;787.939;1614.05;749.869;263.007;285.009;	0.980586;0.949325;0.964847;0.677306;0.876275;0.941809;0.811161;0.73736;0.931654;0.784765;0.833123;0.895396;	6122	151648	0	0	0	0.985931	1	0.903854	0.903639	0.913874	0.894123
Sample-ML1-Chip_run-697_60 SPD_1-23-2024	Q6PDU7	Q6PDU7	ATP5L_RAT	Atp5mg	40004.4	15262	16379.3	40004.4	15262	16379.3	16379.3	APSM(UniMod:35)VAAAVTYSKPR	APSMVAAAVTYSKPR	APSM(UniMod:35)VAAAVTYSKPR3	3	0.00050325	0.00607719	0.000100388	0.00063857	0.000420168	0.000312012	0.000464468	0	1	7125.19	2744.98	5738.74		17372.5	0.966684	458572	453239	463904	695748	551096	-139967	ATP synthase subunit g, mitochondrial	0	0	0.878822	21569.6	317706	0.646167	1	148887	0.996186	0	-10000000	2915.08;2282.06;1928.05;200.006;701.018;348.009;201.006;322.009;1346.03;625.019;223.007;149.005;	2915.08;2282.06;1928.05;200.006;701.018;348.009;142.481;322.009;1346.03;625.019;203.433;149.005;	0.989193;0.969762;0.929011;0.736981;0.885528;0.936044;0.626271;0.842478;0.960042;0.894008;0.809327;0.841976;	5660	148887	0	0	0	0.993923	1	0.901667	0.903639	0.913036	0.892819
Sample-GL2-Chip_run-695_60 SPD_1-23-2024	Q6PDU7	Q6PDU7	ATP5L_RAT	Atp5mg	26823.1	12291.4	15721.5	26823.1	12291.4	15721.5	15721.5	APSM(UniMod:35)VAAAVTYSKPR	APSMVAAAVTYSKPR	APSM(UniMod:35)VAAAVTYSKPR3	3	0.000455996	0.0168857	0.000100388	0.000534188	0.000391389	0.000312012	0.000432339	0	1	3981.12	2431.79	4216.55		15897	0.973347	51706	511729	522391	695748	597986	-0.471054	ATP synthase subunit g, mitochondrial	0	0	0.817707	15009.4	31411	0.59985	1	0.898884	0.989455	0	-10000000	1828.06;1357.04;796.023;109.003;534.012;570.014;112.003;212.006;337.009;266.008;254.006;102.004;	1828.06;1357.04;796.023;39.543;533.083;41.0123;62.0589;212.006;324.188;252.14;45.5691;102.004;	0.991666;0.978907;0.921801;0.485529;0.883871;0.22283;0.622679;0.901527;0.953233;0.850471;0.371086;0.650704;	6386	0.898884	0	0	0	0.983114	1	0.895	0.903639	0.909002	0.890581
Sample-GL3-Chip_run-696_60 SPD_1-23-2024	Q6PDU7	Q6PDU7	ATP5L_RAT	Atp5mg	25096.8	12716.3	14754.2	25096.8	12716.3	14754.2	14754.2	APSM(UniMod:35)VAAAVTYSKPR	APSMVAAAVTYSKPR	APSM(UniMod:35)VAAAVTYSKPR3	3	0.00057255	0.012256	0.000100388	0.000652742	0.000440529	0.000312012	0.000486145	0	1	3574.07	2054.87	3353.2		14404.7	0.922318	454881	44955	460212	695748	559141	-0.969505	ATP synthase subunit g, mitochondrial	0	0	0.809248	15353.5	266604	0.561925	1	106416	0.992542	0	-10000000	1495.04;1219.03;996.03;246.008;372.01;227.006;89.0024;208.005;498.012;304.008;115.003;87.0018;	1495.04;1083;996.03;246.008;372.01;155.068;0;181.908;347.256;304.008;0;62.2139;	0.961711;0.814317;0.980622;0.699189;0.930132;0.594846;0.370588;0.698381;0.67688;0.85207;0.413245;0.64939;	5616	106416	0	0	0	0.987744	1	0.89875	0.903639	0.909758	0.894189
Sample-WM2-Chip_run-701_60 SPD_1-23-2024	Q6PDU7	Q6PDU7	ATP5L_RAT	Atp5mg	49049.9	29743.7	20413.6	49049.9	29743.7	20413.6	20413.6	APSM(UniMod:35)VAAAVTYSKPR	APSMVAAAVTYSKPR	APSM(UniMod:35)VAAAVTYSKPR3	3	7.55801	0.000685764	0.000100388	0.000598444	0.000499002	0.000312012	0.000557414	0	1	3030.86	1747.2	2814.27		13179.1	0.956642	476282	47095	481613	695748	558114	-0.464607	ATP synthase subunit g, mitochondrial	0	0	0.917164	14193.4	301369	0.447135	1	112414	0.999573	0	-10000000	1390.04;1062.03;604.014;144.005;459.013;501.013;183.005;168.004;792.021;215.007;273.007;25.0006;	1369.33;1062.03;599.502;144.005;413.157;431.854;183.005;168.004;661.177;85.2219;215.242;25.0006;	0.993387;0.963707;0.860197;0.725087;0.805744;0.740161;0.721579;0.78165;0.785262;0.413162;0.741101;0.526272;	5880	112414	0	0	0	0.999314	1	0.894792	0.903639	0.909037	0.890352
Sample-GL1-Chip_run-694_60 SPD_1-23-2024	Q6PDU7	Q6PDU7	ATP5L_RAT	Atp5mg	28390.1	17171.5	16653.1	28390.1	17171.5	16653.1	16653.1	APSM(UniMod:35)VAAAVTYSKPR	APSMVAAAVTYSKPR	APSM(UniMod:35)VAAAVTYSKPR3	3	0.00138634	0.031801	0.000100388	0.000702741	0.000431965	0.000312012	0.000481232	0	1	2643.07	2039.48	2909.53		15834.5	0.92771	45312	447789	458454	695748	554597	0.158991	ATP synthase subunit g, mitochondrial	0	0	0.625915	14384.4	169951	0.688283	1	0.678329	0.980946	0	-10000000	1139.03;737.018;767.019;174.004;256.006;396.01;162.005;282.009;340.01;102.002;254.007;34.0012;	1139.03;737.018;767.019;142.743;213.941;396.01;162.005;236.611;340.01;0;211.638;27.6977;	0.970281;0.919183;0.872686;0.643192;0.656559;0.906532;0.878165;0.795364;0.794237;0.40277;0.703992;0.431151;	5594	0.678329	0	0	0	0.968199	1	0.888333	0.903639	0.90874	0.885843
Sample-WM3-Chip_run-702_60 SPD_1-23-2024	Q6PDU7	Q6PDU7	ATP5L_RAT	Atp5mg	32688.1	19151.1	20509.5	32688.1	19151.1	20509.5	20509.5	APSM(UniMod:35)VAAAVTYSKPR	APSMVAAAVTYSKPR	APSM(UniMod:35)VAAAVTYSKPR3	3	0.000328893	0.00726968	0.000100388	0.000588928	0.000515464	0.000312012	0.000576037	0	1	4425.12	2338.77	3869.59		14681.7	0.984887	463689	458358	469021	695748	551383	-0.580787	ATP synthase subunit g, mitochondrial	0	0	0.852297	16789.4	333018	0.664642	1	0.881409	0.995447	0	-10000000	1761.05;1392.04;1272.03;49.0012;437.011;313.01;335.01;418.011;737.022;174.005;197.006;107.004;	1761.05;1392.04;1272.03;40.3416;360.493;313.01;268.603;375.375;494.069;174.005;80.8045;51.2313;	0.990672;0.984562;0.977234;0.457965;0.763849;0.879731;0.753558;0.844395;0.652229;0.835377;0.452222;0.450019;	5726	0.881409	0	0	0	0.99273	1	0.895	0.903639	0.909487	0.890995
Sample-ML2-Chip_run-698_60 SPD_1-23-2024	Q9WV48-3	Q9WV48;A6JAM9;A6JAN0;A6JAN1;Q9WV48-2;Q9WV48-3;Q9WV48-4;A6JAN2	SHAN1_RAT	Shank1	110376	39269.3	34283.6	110376	39269.3	34283.6	34250.3	APSPSLLPASDHK	APSPSLLPASDHK	APSPSLLPASDHK2	2	0.000733522	0.0205558	0.00171331	0.000589275	0.000421763	0.000312012	0.000469925	0	1	2695.09	942721	2137.55		16273.9	0.93889	537781	532444	543112	535426	563123	327603	Isoform 3 of SH3 and multiple ankyrin repeat domains protein 1	0	0	0.77657	20518.7	203536	0.209841	0.992243	0.543716	0.987014	0	-10000000	1857.06;188.007;707.024;131.005;35.0015;87.0031;687.025;192.006;648.02;134.004;85.003;203.007;	1857.06;188.007;707.024;131.005;35.0015;0;687.025;192.006;491.857;134.004;34.082;153.806;	0.957829;0.821099;0.896595;0.898672;0.48831;0.26573;0.978146;0.865444;0.663912;0.738743;0.568254;0.548338;	6642	0.543716	0	0	0	0.979444	1	0.987841	0.99977	101541	0.973032
Sample-ML2-Chip_run-698_60 SPD_1-23-2024	Q9QX74-2	Q9QX74;Q9QX74-4;Q9QX74-7;A0A8L2QYJ0;M0R5T5;Q9QX74-2;Q9QX74-3;Q9QX74-5;Q9QX74-6;A0A8L2RC58;A6HYE8;A6HYF1;A6HYF2	SHAN2_RAT	Shank2	44156.8	14997.6	15309.5	44156.8	14997.6	15080.3		APSPVVSPTELSK	APSPVVSPTELSK	APSPVVSPTELSK2	2	4.48861	4.48861	4.48861	0.000589275	0.000421763	0.000312012	0.000469925	0	0	3422.93	1181.61	2679.21		8787.2	0.912711	768846	763515	774177	192219	717248	23578	Isoform 2 of SH3 and multiple ankyrin repeat domains protein 2	0	0	0.974057	11226.4	388314	0.465713	1	0.404126	0.999971	0	-10000000	1370.05;1687.06;1172.04;573.019;2226.07;196.006;144.006;60.0022;710.025;311.009;630.02;148.005;	1370.05;1687.06;1172.04;563.834;2005.05;196.006;144.006;0;710.025;311.009;630.02;148.005;	0.929229;0.917362;0.976595;0.765997;0.800787;0.823615;0.91146;0.383715;0.9066;0.768258;0.960592;0.736676;	9502	0.404126	0	0	0	0.999955	1	101312	0.97128	0.983193	0.997678
Sample-WM1-Chip_run-700_60 SPD_1-23-2024	Q9QX74-2	Q9QX74;Q9QX74-4;Q9QX74-7;A0A8L2QYJ0;M0R5T5;Q9QX74-2;Q9QX74-3;Q9QX74-5;Q9QX74-6;A0A8L2RC58;A6HYE8;A6HYF1;A6HYF2	SHAN2_RAT	Shank2	8090.98	4575.8	5586.02	8090.98	4575.8	5587.61		APSPVVSPTELSK	APSPVVSPTELSK	APSPVVSPTELSK2	2	0.00434669	0.180224	4.48861	0.000772798	0.000506329	0.000312012	0.000571755	0	0	1498.05	844996	1423.02		4451.45	0.911423	773972	768641	779304	192219	723292	233826	Isoform 2 of SH3 and multiple ankyrin repeat domains protein 2	0	0	0.893243	4686.15	230594	0.536908	0.953626	0.507168	0.898372	0	-10000000	429.013;736.025;582.022;180.005;2458.09;112.003;66.0022;237.009;188.008;218.008;243.009;147.005;	414.462;736.025;582.022;180.005;1105.91;112.003;52.0322;199.282;187.019;0;243.009;147.005;	0.756698;0.972627;0.876715;0.773387;0.470355;0.70778;0.617678;0.761679;0.675478;0.344273;0.823784;0.840965;	9568	0.507168	0	0	0	0	1	1005	0.97128	0.979576	0.994173
Sample-ML3-Chip_run-699_60 SPD_1-23-2024	Q9QX74-2	Q9QX74;Q9QX74-4;Q9QX74-7;A0A8L2QYJ0;M0R5T5;Q9QX74-2;Q9QX74-3;Q9QX74-5;Q9QX74-6;A0A8L2RC58;A6HYE8;A6HYF1;A6HYF2	SHAN2_RAT	Shank2	39496.7	15881	14375.8	39496.7	15881	14401.6		APSPVVSPTELSK	APSPVVSPTELSK	APSPVVSPTELSK2	2	4.98355	0.000945592	4.48861	0.000538793	0.000399042	0.000312012	0.000442087	0	0	3542.13	1170.92	2696.14		8381.48	0.959237	768788	763456	77412	192219	720722	233986	Isoform 2 of SH3 and multiple ankyrin repeat domains protein 2	0	0	0.983857	11011.4	453645	0.582781	1	0.411133	0.999388	0	-10000000	1198.05;1615.07;1186.04;741.026;3372.11;264.009;252.01;227.008;563.023;285.009;558.019;389.013;	1198.05;1615.07;1186.04;741.026;3275.39;264.009;198.867;223.502;563.023;246.88;544.935;208.251;	0.890369;0.972949;0.939302;0.96126;0.878006;0.912988;0.780336;0.901827;0.915835;0.722922;0.937472;0.583302;	9502	0.411133	0	0	0	0.999054	1	101115	0.97128	0.984589	0.994715
Sample-ML1-Chip_run-697_60 SPD_1-23-2024	Q9QX74-2	Q9QX74;Q9QX74-4;Q9QX74-7;A0A8L2QYJ0;M0R5T5;Q9QX74-2;Q9QX74-3;Q9QX74-5;Q9QX74-6;A0A8L2RC58;A6HYE8;A6HYF1;A6HYF2	SHAN2_RAT	Shank2	39105.7	15000.3	11749.4	39105.7	15000.3	11761.2		APSPVVSPTELSK	APSPVVSPTELSK	APSPVVSPTELSK2	2	0.00284596	0.132737	4.48861	0.00063857	0.000420168	0.000312012	0.000464468	0	0	2411.64	967.53	2022.75		4900.96	0.912765	747585	742251	752917	192219	696385	235211	Isoform 2 of SH3 and multiple ankyrin repeat domains protein 2	0	0	0.917221	5843.21	241271	0.481649	1	0.0906953	0.922836	0	-10000000	426.011;1303.05;904.033;271.01;1883.07;127.005;232.008;130.005;494.017;408.014;363.016;293.009;	426.011;1303.05;837.579;271.01;1777.69;65.6693;195.32;120.069;450.808;351.901;358.287;272.533;	0.841205;0.963799;0.837263;0.900734;0.881602;0.528328;0.739258;0.752185;0.773429;0.790537;0.815039;0.68553;	9238	0.0906953	0	0	0	0	1	100886	0.97128	0.983532	0.993754
Sample-GL2-Chip_run-695_60 SPD_1-23-2024	Q9QX74-2	Q9QX74;Q9QX74-4;Q9QX74-7;A0A8L2QYJ0;M0R5T5;Q9QX74-2;Q9QX74-3;Q9QX74-5;Q9QX74-6;A0A8L2RC58;A6HYE8;A6HYF1;A6HYF2	SHAN2_RAT	Shank2	27053	14756.9	9827.49	27053	14756.9	9828.48		APSPVVSPTELSK	APSPVVSPTELSK	APSPVVSPTELSK2	2	0.000137061	0.00904227	4.48861	0.000534188	0.000391389	0.000312012	0.000432339	0	0	1217.92	579225	1004.33		2417.07	0.854363	779395	774062	784727	192219	733597	231775	Isoform 2 of SH3 and multiple ankyrin repeat domains protein 2	0	0	0.789545	2931.09	211016	0.502632	0.969067	0.328826	0.994325	0	-10000000	552.017;552.02;649.02;148.005;805.035;84.0023;159.005;152.006;246.008;224.007;346.011;135.005;	283.008;500.019;616.562;101.337;227.62;84.0023;109.004;152.006;138.213;88.0673;208.341;0;	0.55304;0.885059;0.875375;0.575059;0.447457;0.878306;0.674897;0.86953;0.552651;0.496941;0.554969;0.336425;	9634	0.328826	0	0	0	0.990958	1	100955	0.97128	0.981126	0.996882
Sample-ML1-Chip_run-697_60 SPD_1-23-2024	A0A0G2JXM1;A0A8I5ZVG2;A6HMQ5	A0A0G2JXM1;A0A8I5ZVG2;D3ZZZ9;A6HMQ4;A6HMQ5	A0A0G2JXM1_RAT;A0A8I5ZVG2_RAT;A6HMQ5_RAT	Ctnnd1;Ctnnd1_predicted	6100.19	2446.25	2249.52	6100.19	2446.25	2249.52		APSRQDVYGPQPQVR	APSRQDVYGPQPQVR	APSRQDVYGPQPQVR3	3	0.00507629	0.235361	0.00153183	1	0.000420168	0.000312012	0.000464468	0	0	667649	257825	539017		1433.86	0.84303	373613	36828	378945	-106675	368427	-999907	Catenin delta 1	0	0	0.593212	1776.04	130205	0.4034	1	0.935112	0.870881	0	-10000000	478.011;145.004;40.0012;296.008;94.0015;42.001;105.002;46.001;60.0011;126.003;119.002;0;	478.011;111.061;14.0409;224.107;78.5771;0;105.002;46.001;58.5154;100.791;47.4827;0;	0.946431;0.603473;0.374982;0.654252;0.552592;0.313998;0.702792;0.592966;0.620425;0.583256;0.47614;0;	4610	0.935112	0	0	0	0	1	0.834205	0.83791	0.843909	0.838525
Sample-GL2-Chip_run-695_60 SPD_1-23-2024	A0A0G2JXM1;A0A8I5ZVG2;A6HMQ5	A0A0G2JXM1;A0A8I5ZVG2;D3ZZZ9;A6HMQ4;A6HMQ5	A0A0G2JXM1_RAT;A0A8I5ZVG2_RAT;A6HMQ5_RAT	Ctnnd1;Ctnnd1_predicted	5356.17	2556.88	2534.25	5356.17	2556.88	2534.25		APSRQDVYGPQPQVR	APSRQDVYGPQPQVR	APSRQDVYGPQPQVR3	3	0.000896492	0.0392826	0.00153183	1	0.000391389	0.000312012	0.000432339	0	0	362.17	205915	357042		1286.55	0.831795	428538	423207	433873	-106675	426476	-102032	Catenin delta 1	0	0	0.814482	1305.03	16861	0.252437	1	143797	0.975806	0	-10000000	230.005;111.003;61.0011;183.005;100.002;31.0006;135.002;24.0005;160.005;68.0016;51.0011;0;	151.165;111.003;2.72835;58.6011;100.002;0;111.276;24.0005;90.0026;28.2481;0;0;	0.725208;0.925599;0.20928;0.463136;0.888791;0;0.796527;0.734065;0.733772;0.455646;0.109278;0;	5292	143797	0	0	0	0.960717	1	0.835909	0.83791	0.837803	0.84274
Sample-ML2-Chip_run-698_60 SPD_1-23-2024	P13803	P13803;A0A8I6A070;A0A8L2QBI2;A6J4P6	ETFA_RAT	Etfa	123805	43354.4	36319.8	123805	43354.4	36319.8	36319.8	APSSSSAGISEWLDQK	APSSSSAGISEWLDQK	APSSSSAGISEWLDQK2	2	0.016762	0.016762	0.016762	0.000589275	0.000421763	0.000312012	0.000469925	0	1	8061.32	3006.81	6817.71		52739.3	0.969584	117018	116484	117551	524937	115136	534404	Electron transfer flavoprotein subunit alpha, mitochondrial	0	0	0.919485	62359.4	548361	0.407078	1	0.757005	0.999999	0	-10000000	2858.11;1920.08;1112.05;447.02;489.019;3283.13;1134.05;23.0009;918.037;271.01;293.016;59.0028;	2858.11;1920.08;1112.05;447.02;481.684;3283.13;1134.05;23.0009;918.037;271.01;293.016;59.0028;	0.987673;0.907726;0.940205;0.942698;0.899047;0.990014;0.902814;0.524435;0.871293;0.894114;0.850596;0.758316;	14471	0.757005	0	0	0	0.999998	1	110958	109454	110803	109248
Sample-WM1-Chip_run-700_60 SPD_1-23-2024	P13803	P13803;A0A8I6A070;A0A8L2QBI2;A6J4P6	ETFA_RAT	Etfa	115864	64011.6	59070.7	115864	64011.6	59070.7	59070.7	APSSSSAGISEWLDQK	APSSSSAGISEWLDQK	APSSSSAGISEWLDQK2	2	2.73487	2.73487	0.016762	0.000630915	0.000506329	0.000312012	0.000571755	0	1	8888.39	5118.27	8619.47		81841.4	0.961809	118064	117531	118597	524937	116735	529817	Electron transfer flavoprotein subunit alpha, mitochondrial	0	0	0.952364	84394.8	481922	0.442634	1	0.542328	0.999983	0	-10000000	3084.14;2471.1;1660.07;286.015;702.028;3333.15;1287.04;60.0018;1160.05;238.01;307.011;99.0046;	3084.14;2471.1;1660.07;286.015;702.028;3333.15;1287.04;60.0018;1160.05;222.453;307.011;99.0046;	0.957848;0.991613;0.94678;0.865147;0.750174;0.943378;0.922631;0.566227;0.968408;0.856627;0.913986;0.780775;	14603	0.542328	0	0	0	0.999973	1	110385	109454	110457	109082
Sample-ML3-Chip_run-699_60 SPD_1-23-2024	P13803	P13803;A0A8I6A070;A0A8L2QBI2;A6J4P6	ETFA_RAT	Etfa	133647	48428.5	37205.7	133647	48428.5	37205.7	37205.7	APSSSSAGISEWLDQK	APSSSSAGISEWLDQK	APSSSSAGISEWLDQK2	2	0.220733	0.220733	0.016762	0.000538793	0.000399042	0.000312012	0.000442087	0	1	6546.96	2374.28	5466.97		51776.9	0.963395	117551	117017	118084	524937	11607	533031	Electron transfer flavoprotein subunit alpha, mitochondrial	0	0	0.848636	62005.4	537154	0.40958	1	0.576269	0.999999	0	-10000000	2579.1;1624.08;1010.04;264.012;704.028;2352.09;1319.06;47.0019;705.031;257.01;230.011;33.0019;	2579.1;1615.77;1010.04;243.946;704.028;2352.09;1319.06;14.181;705.031;245.675;208.166;27.5194;	0.973269;0.958878;0.966253;0.88887;0.958637;0.955671;0.905526;0.476024;0.796893;0.930605;0.693514;0.541334;	14537	0.576269	0	0	0	0.999998	1	110898	109454	11088	109185
Sample-ML1-Chip_run-697_60 SPD_1-23-2024	P13803	P13803;A0A8I6A070;A0A8L2QBI2;A6J4P6	ETFA_RAT	Etfa	110277	47308.8	37483.7	110277	47308.8	37483.7	37483.7	APSSSSAGISEWLDQK	APSSSSAGISEWLDQK	APSSSSAGISEWLDQK2	2	0.022709	0.022709	0.016762	0.00063857	0.000420168	0.000312012	0.000464468	0	1	5380.23	2100.21	4390.76		50026.1	0.931007	115782	115248	116315	524937	114143	530976	Electron transfer flavoprotein subunit alpha, mitochondrial	0	0	0.873906	61299.6	416104	0.561836	1	0.749795	0.999999	0	-10000000	2548.09;1017.04;811.034;300.015;408.019;2043.1;989.041;69.0028;595.026;83.0037;216.009;36.0018;	2473.09;981.043;659.354;300.015;304.016;1926.1;692.026;0;530.022;83.0037;216.009;36.0018;	0.927468;0.926605;0.759031;0.888268;0.734304;0.937794;0.80516;0.517241;0.831654;0.687991;0.825024;0.546263;	14317	0.749795	0	0	0	0.999998	1	110705	109454	110815	108976
Sample-GL2-Chip_run-695_60 SPD_1-23-2024	P13803	P13803;A0A8I6A070;A0A8L2QBI2;A6J4P6	ETFA_RAT	Etfa	94446.6	48802.3	37887.7	94446.6	48802.3	37887.7	37887.7	APSSSSAGISEWLDQK	APSSSSAGISEWLDQK	APSSSSAGISEWLDQK2	2	1.40709	1.40709	0.016762	0.000534188	0.000391389	0.000312012	0.000432339	0	1	3317.84	1607.03	2786.48		39074.4	0.892056	118607	118074	11914	524937	117105	532117	Electron transfer flavoprotein subunit alpha, mitochondrial	0	0	0.0998672	46525.6	315659	0.582423	1	0.660435	0.999991	0	-10000000	1416.06;865.034;564.024;179.008;339.013;1106.05;470.019;56.0028;431.017;91.0046;335.014;23.0009;	1346.76;865.034;564.024;179.008;298.899;1106.05;470.019;56.0028;401.981;91.0046;335.014;0;	0.908756;0.916492;0.952722;0.876096;0.841882;0.852612;0.979845;0.688857;0.895951;0.788493;0.954927;0.376647;	14669	0.660435	0	0	0	0.999986	1	110955	109454	110742	109329
Sample-GL3-Chip_run-696_60 SPD_1-23-2024	P13803	P13803;A0A8I6A070;A0A8L2QBI2;A6J4P6	ETFA_RAT	Etfa	88014.3	43447	38178.8	88014.3	43447	38178.8	38178.8	APSSSSAGISEWLDQK	APSSSSAGISEWLDQK	APSSSSAGISEWLDQK2	2	0.70205	0.000289569	0.016762	0.000652742	0.000440529	0.000312012	0.000486145	0	1	3901.17	1965.88	3207.98		36339.4	0.948229	117545	117012	118079	524937	115919	533341	Electron transfer flavoprotein subunit alpha, mitochondrial	0	0	0.288116	44191.6	293411	0.26816	1	0.178283	0.999822	0	-10000000	1582.07;709.03;559.026;133.006;356.017;1610.07;645.027;56.0019;479.02;56.0019;170.008;24.0009;	1582.07;709.03;559.026;109.061;356.017;1610.07;645.027;49.3334;479.02;0;73.3084;0;	0.912252;0.947828;0.899424;0.740282;0.750355;0.983756;0.905977;0.636862;0.846581;0.357506;0.589296;0.240036;	14537	0.178283	0	0	0	0.99971	1	110729	109454	110629	109195
Sample-WM2-Chip_run-701_60 SPD_1-23-2024	P13803	P13803;A0A8I6A070;A0A8L2QBI2;A6J4P6	ETFA_RAT	Etfa	89180.3	55480.9	54451.4	89180.3	55480.9	54451.4	54451.4	APSSSSAGISEWLDQK	APSSSSAGISEWLDQK	APSSSSAGISEWLDQK2	2	5.84725	5.84725	0.016762	0.000598444	0.000499002	0.000312012	0.000557414	0	1	5319.24	2971.1	4785.62		59863.6	0.953624	11595	115417	116484	524937	114501	529896	Electron transfer flavoprotein subunit alpha, mitochondrial	0	0	0.898816	66538.6	455422	0.498931	1	0.100393	0.999964	139286	0.499516	2368.09;974.046;669.027;358.017;300.016;1977.1;925.036;62.0027;575.024;127.005;89.0037;94.0028;	2368.09;974.046;658.995;334.386;300.016;1977.1;925.036;35.7674;575.024;127.005;47.1679;94.0028;	0.9599;0.978878;0.93204;0.771565;0.876861;0.933667;0.941606;0.483871;0.951539;0.92489;0.455237;0.793958;	14339	0.100393	0	0	0	0.999942	1	110406	109454	110447	109215
Sample-GL1-Chip_run-694_60 SPD_1-23-2024	P13803	P13803;A0A8I6A070;A0A8L2QBI2;A6J4P6	ETFA_RAT	Etfa	79152.2	43935.2	41354.7	79152.2	43935.2	41354.7	41354.7	APSSSSAGISEWLDQK	APSSSSAGISEWLDQK	APSSSSAGISEWLDQK2	2	0.96918	0.000133798	0.016762	0.000702741	0.000431965	0.000312012	0.000481232	0	1	4011.18	2331.3	3325.85		31562.7	0.950949	118077	117544	118611	524937	116183	533706	Electron transfer flavoprotein subunit alpha, mitochondrial	0	0	0.524982	38066.7	395067	0.446249	1	0.512925	0.999918	0	-10000000	1521.06;861.039;834.034;267.012;200.008;1629.08;576.026;61.0018;404.017;231.009;148.006;0;	1521.06;861.039;834.034;267.012;200.008;1629.08;576.026;61.0018;404.017;208.158;137.805;0;	0.987888;0.939496;0.877245;0.812603;0.84264;0.922513;0.877443;0.67245;0.936185;0.782755;0.665651;0;	14603	0.512925	0	0	0	0.999866	1	1105	109454	110733	10891
Sample-WM3-Chip_run-702_60 SPD_1-23-2024	P13803	P13803;A0A8I6A070;A0A8L2QBI2;A6J4P6	ETFA_RAT	Etfa	137204	65610.9	57429.2	137204	65610.9	57429.2	57429.2	APSSSSAGISEWLDQK	APSSSSAGISEWLDQK	APSSSSAGISEWLDQK2	2	2.86081	2.86081	0.016762	0.000588928	0.000515464	0.000312012	0.000576037	0	1	8437.34	4372.97	7235.25		77102.8	0.987928	116113	11558	116646	524937	114811	531063	Electron transfer flavoprotein subunit alpha, mitochondrial	0	0	0.950067	89913	556192	0.4855	1	0.212712	0.999982	0	-10000000	3128.13;2141.1;1142.04;324.016;637.029;3168.11;1437.05;95.0046;799.033;213.009;153.005;110.005;	3128.13;2141.1;1142.04;324.016;637.029;3168.11;1437.05;72.2971;799.033;213.009;137.358;82.1771;	0.992561;0.989218;0.885305;0.912324;0.976293;0.982483;0.918812;0.660279;0.917672;0.849699;0.743215;0.629432;	14361	0.212712	0	0	0	0.999971	1	11024	109454	110318	109003
Sample-WM3-Chip_run-702_60 SPD_1-23-2024	A0A0G2JUP3	A0A0G2JUP3	A0A0G2JUP3_RAT	Obscn	4582.12	2402.67	2402.67	4582.12	2402.67	2402.67	2402.67	APSSTVEWR	APSSTVEWR	APSSTVEWR2	2	0.000951345	0.0226878	0.0024686	0.00428725	0.00466392	0.0314488	0.00489209	0	1	4582.12	2402.67	3975.31		17484.6	0.956555	529451	52412	534784	476843	525658	527879	non-specific serine/threonine protein kinase	0	0	0.966077	20153.6	293135	0.562898	1	17694	0.985925	0	-10000000	906.026;2786.08;777.024;890.023;390.011;245.006;124.003;64.0018;382.01;311.008;502.013;1440.04;	906.026;2786.08;653.456;890.023;390.011;242.081;124.003;64.0018;361.479;301.8;370.81;1323.29;	0.977552;0.956705;0.790174;0.934714;0.886564;0.877754;0.883431;0.743469;0.81708;0.903315;0.680692;0.809554;	6540	17694	0	0	0	0.977312	1	0.890521	0.867489	0.871072	0.885414
Sample-ML2-Chip_run-698_60 SPD_1-23-2024	A0A8I5ZLW8;A6J4C3	A0A8I5ZLW8;A0A0G2K0M8;A0A8I6ACD2;A6J4C3	A0A8I5ZLW8_RAT;A6J4C3_RAT	Ncam1	12594.4	3818.87	12467.1	135299	49694.9	62286.3	62286.3	APSVSTTNPSQGEDLK	APSVSTTNPSQGEDLK	APSVSTTNPSQGEDLK2	2	0.000533252	0.0102403	4.98355	0.000589275	0.000421763	0.000312012	0.000469925	0	1	1049.84	359668	815.52		24083.4	0.883583	492814	487483	498145	-651777	43854	-0.969902	Neural cell adhesion molecule 1	0	0	0.776531	31003.3	238046	0.307846	1	17533	0.993488	0	-10000000	765.028;216.01;169.006;171.008;29.0009;85.0026;500.02;39.0017;0;140.006;0;201.008;	765.028;154.809;130.004;171.008;19.0998;85.0026;500.02;0;0;140.006;0;201.008;	0.962661;0.679306;0.661493;0.676335;0.368674;0.642016;0.908512;0.107182;0;0.717111;0;0.700489;	6087	17533	0	0	0	0.98976	1	10801	108043	109427	106588
Sample-ML3-Chip_run-699_60 SPD_1-23-2024	A0A8I5ZLW8;A6J4C3	A0A8I5ZLW8;A0A0G2K0M8;A0A8I6ACD2;A6J4C3	A0A8I5ZLW8_RAT;A6J4C3_RAT	Ncam1	42912.6	13146.4	11830.4	136706	46915.3	67462.5	67462.5	APSVSTTNPSQGEDLK	APSVSTTNPSQGEDLK	APSVSTTNPSQGEDLK2	2	4.98355	0.000886108	4.98355	0.000538793	0.000399042	0.000312012	0.000442087	0	1	840.62	253965	584776		27349.2	0.913125	501638	496307	506971	-651777	452715	-0.918167	Neural cell adhesion molecule 1	0	0	0.576157	39314.7	271062	0.494481	1	144714	0.999426	0	-10000000	668.025;165.007;101.004;94.0035;56.0018;158.007;332.013;267.009;0;206.009;0;200.008;	668.025;71.5915;101.004;94.0035;47.3432;135.512;332.013;246.306;0;126.223;0;200.008;	0.965639;0.549718;0.82339;0.90657;0.520614;0.763497;0.935296;0.834016;0;0.582057;0;0.851914;	6197	144714	0	0	0	0.999114	1	108573	108043	109497	107032
Sample-ML1-Chip_run-697_60 SPD_1-23-2024	A0A8I5ZLW8;A6J4C3	A0A8I5ZLW8;A0A0G2K0M8;A0A8I6ACD2;A6J4C3	A0A8I5ZLW8_RAT;A6J4C3_RAT	Ncam1	29301.5	11476	10453.3	142077	51901.8	62010.3	62010.3	APSVSTTNPSQGEDLK	APSVSTTNPSQGEDLK	APSVSTTNPSQGEDLK2	2	0.000492986	0.00440286	4.98355	0.00063857	0.000420168	0.000312012	0.000464468	0	1	373698	146531	306342		24164.8	0.88939	464438	459105	469768	-651777	411931	-0.80547	Neural cell adhesion molecule 1	0	0	0.79273	29477.9	180175	0.284654	1	10181	0.997234	0	-10000000	292.012;61.0027;36.0018;38.0018;65.0036;51.0017;270.011;119.004;0;136.006;0;84.0035;	292.012;48.6954;32.9906;34.8233;55.4133;38.9183;270.011;87.052;0;136.006;0;51.3379;	0.987549;0.57117;0.490253;0.490253;0.584692;0.579756;0.846225;0.562467;0;0.729031;0;0.50599;	5735	10181	0	0	0	0.995597	1	108542	108043	109483	107077
Sample-GL2-Chip_run-695_60 SPD_1-23-2024	A0A8I5ZLW8;A6J4C3	A0A8I5ZLW8;A0A0G2K0M8;A0A8I6ACD2;A6J4C3	A0A8I5ZLW8_RAT;A6J4C3_RAT	Ncam1	36519.2	21487.6	19946.2	192998	89476.1	107537	107537	APSVSTTNPSQGEDLK	APSVSTTNPSQGEDLK	APSVSTTNPSQGEDLK2	2	9.55429	0.00455224	4.98355	0.000534188	0.000391389	0.000312012	0.000432339	0	1	608021	367862	637847		20823.5	0.946722	510484	505148	515816	-651777	461755	-11827	Neural cell adhesion molecule 1	0	0	0.825873	19849.8	237998	0.204208	1	0.652691	0.997135	0	-10000000	535.018;73.0026;0;92.0043;0;29.0009;385.017;81.0035;30.0009;129.005;0;39.0018;	535.018;73.0026;0;83.7551;0;14.2788;385.017;29.3848;17.0426;118.113;0;39.0018;	0.96551;0.809029;0;0.751066;0;0.452389;0.920373;0.474352;0.47448;0.783794;0;0.655436;	6307	0.652691	0	0	0	0.995448	1	107771	108043	109365	106316
Sample-GL3-Chip_run-696_60 SPD_1-23-2024	A0A8I5ZLW8;A6J4C3	A0A8I5ZLW8;A0A0G2K0M8;A0A8I6ACD2;A6J4C3	A0A8I5ZLW8_RAT;A6J4C3_RAT	Ncam1	34492.2	18713.9	17278.1	149818	76799.7	89094	89094	APSVSTTNPSQGEDLK	APSVSTTNPSQGEDLK	APSVSTTNPSQGEDLK2	2	0.00106744	0.0216495	4.98355	0.000652742	0.000440529	0.000312012	0.000486145	0	1	540.19	309765	505484		16758.2	0.85841	457191	451861	462522	-651777	399487	-0.766092	Neural cell adhesion molecule 1	0	0	0.718441	17908.8	155725	0.224613	1	114379	0.986901	0	-10000000	422.017;54.0018;121.005;33.0018;0;29.0009;257.01;182.006;0;124.004;0;111.004;	422.017;28.5334;89.64;0;0;0;257.01;160.858;0;124.004;0;111.004;	0.916404;0.558158;0.680949;0.0807262;0;0.380564;0.927674;0.683643;0;0.684034;0;0.78598;	5647	114379	0	0	0	0.978351	1	107636	108043	109206	106259
Sample-ML2-Chip_run-698_60 SPD_1-23-2024	A0A8I5ZLW8;A6J4C3	A0A8I5ZLW8;A0A0G2K0M8;A0A8I6ACD2;A6J4C3	A0A8I5ZLW8_RAT;A6J4C3_RAT	Ncam1	12594.4	3818.87	12467.1	135299	49694.9	62286.3	62286.3	APSVSTTNPSQGEDLKMDEGNFK	APSVSTTNPSQGEDLKMDEGNFK	APSVSTTNPSQGEDLKMDEGNFK3	3	0.00041934	0.00468398	1.18989	0.000589275	0.000421763	0.000312012	0.000469925	0	1	1257.9	460039	1043.1		7567.11	0.9002	793198	787867	798529	243597	784506	251545	Neural cell adhesion molecule 1	0	0	0.911247	9125.38	280571	0.295736	1	0.0827575	0.997011	0	-10000000	236.008;877.033;31.0008;78.0033;152.006;146.007;112.004;54.0016;0;112.003;175.006;0;	228.866;877.033;0;27.5487;152.006;146.007;112.004;21.977;0;88.4178;59.8761;0;	0.780109;0.945955;0.203822;0.476423;0.81702;0.798933;0.800527;0.412385;0;0.629741;0.550522;0;	9805	0.0827575	0	0	0	0.995316	1	103511	0.990195	100583	10189
Sample-WM1-Chip_run-700_60 SPD_1-23-2024	A0A8I5ZLW8;A6J4C3	A0A8I5ZLW8;A0A0G2K0M8;A0A8I6ACD2;A6J4C3	A0A8I5ZLW8_RAT;A6J4C3_RAT	Ncam1	14759.5	8260.73	7595.77	114454	67205.6	57156.2	57156.2	APSVSTTNPSQGEDLKMDEGNFK	APSVSTTNPSQGEDLKMDEGNFK	APSVSTTNPSQGEDLKMDEGNFK3	3	9.61538	0.000207702	1.18989	0.000630915	0.000506329	0.000312012	0.000571755	0	1	769027	419981	707273		5221.29	0.888146	798323	792992	803655	243597	792313	250246	Neural cell adhesion molecule 1	0	0	0.979863	5677.18	273969	0.367832	1	0	0.99987	0	-10000000	194.007;451.016;41.0017;37.0017;192.006;59.0025;0;190.007;0;81.0033;105.003;0;	157.006;451.016;41.0017;37.0017;161.006;59.0025;0;149.144;0;56.6601;105.003;0;	0.746646;0.947003;0.537864;0.537864;0.861259;0.80328;0;0.750536;0;0.521726;0.702916;0;	9871	0	0	0	0	0.999792	1	102792	0.990195	100179	101589
Sample-ML3-Chip_run-699_60 SPD_1-23-2024	A0A8I5ZLW8;A6J4C3	A0A8I5ZLW8;A0A0G2K0M8;A0A8I6ACD2;A6J4C3	A0A8I5ZLW8_RAT;A6J4C3_RAT	Ncam1	42912.6	13146.4	11830.4	136706	46915.3	67462.5	67462.5	APSVSTTNPSQGEDLKMDEGNFK	APSVSTTNPSQGEDLKMDEGNFK	APSVSTTNPSQGEDLKMDEGNFK3	3	0.000234018	0.00608523	1.18989	0.000538793	0.000399042	0.000312012	0.000442087	0	1	898029	300706	692401		6190.8	0.911668	793148	787814	79848	243597	785002	249787	Neural cell adhesion molecule 1	0	0	0.932316	8029.34	237589	0.454403	1	0	0.996072	0	-10000000	183.006;487.016;35.0016;0;228.007;159.006;172.006;39.0016;0;23.0008;206.008;0;	183.006;487.016;30.3647;0;228.007;159.006;158.571;30.0337;0;0;174.476;0;	0.714137;0.964929;0.44809;0;0.956448;0.880716;0.817036;0.458247;0;0.31481;0.750307;0;	9805	0	0	0	0	0.993915	1	103896	0.990195	100687	102181
Sample-ML1-Chip_run-697_60 SPD_1-23-2024	A0A8I5ZLW8;A6J4C3	A0A8I5ZLW8;A0A0G2K0M8;A0A8I6ACD2;A6J4C3	A0A8I5ZLW8_RAT;A6J4C3_RAT	Ncam1	29301.5	11476	10453.3	142077	51901.8	62010.3	62010.3	APSVSTTNPSQGEDLKMDEGNFK	APSVSTTNPSQGEDLKMDEGNFK	APSVSTTNPSQGEDLKMDEGNFK3	3	1.58964	1.58964	1.18989	0.00063857	0.000420168	0.000312012	0.000464468	0	1	851723	340.59	712048		6113.98	0.828611	773713	76838	779048	243597	765686	250064	Neural cell adhesion molecule 1	0	0	0.973244	7313.3	285212	0.467162	1	0.54252	0.99999	0	-10000000	326.011;469.015;29.0008;27.0008;198.007;209.008;106.005;70.0032;0;0;273.01;0;	326.011;327.705;29.0008;27.0008;198.007;199.215;106.005;62.2096;0;0;254.272;0;	0.900902;0.705514;0.635245;0.610916;0.913312;0.867984;0.830498;0.672824;0;0;0.91799;0;	9563	0.54252	0	0	0	0.999984	1	102784	0.990195	100587	101226
Sample-GL2-Chip_run-695_60 SPD_1-23-2024	A0A8I5ZLW8;A6J4C3	A0A8I5ZLW8;A0A0G2K0M8;A0A8I6ACD2;A6J4C3	A0A8I5ZLW8_RAT;A6J4C3_RAT	Ncam1	36519.2	21487.6	19946.2	192998	89476.1	107537	107537	APSVSTTNPSQGEDLKMDEGNFK	APSVSTTNPSQGEDLKMDEGNFK	APSVSTTNPSQGEDLKMDEGNFK3	3	1.18989	1.18989	1.18989	0.000534188	0.000391389	0.000312012	0.000432339	0	1	1702.06	773701	1341.54		12692.6	0.943826	805518	800187	810849	243597	800088	248321	Neural cell adhesion molecule 1	0	0	0.970906	16103.5	390894	0.605816	1	0.217129	0.999992	0	-10000000	650.023;907.037;87.0025;68.0033;178.006;381.016;299.01;128.006;0;122.005;434.016;0;	617.021;907.037;87.0025;68.0033;178.006;344.763;257.403;113.739;0;59.6824;328.012;0;	0.946636;0.951762;0.86762;0.684944;0.893645;0.806716;0.895393;0.660743;0;0.496097;0.805501;0;	9959	0.217129	0	0	0	0.999988	1	102477	0.990195	100364	10101
Sample-GL3-Chip_run-696_60 SPD_1-23-2024	A0A8I5ZLW8;A6J4C3	A0A8I5ZLW8;A0A0G2K0M8;A0A8I6ACD2;A6J4C3	A0A8I5ZLW8_RAT;A6J4C3_RAT	Ncam1	34492.2	18713.9	17278.1	149818	76799.7	89094	89094	APSVSTTNPSQGEDLKMDEGNFK	APSVSTTNPSQGEDLKMDEGNFK	APSVSTTNPSQGEDLKMDEGNFK3	3	1.30274	1.30274	1.18989	0.000652742	0.000440529	0.000312012	0.000486145	0	1	846.03	446911	729283		7760.94	0.926589	791371	786039	796705	243597	781405	251614	Neural cell adhesion molecule 1	0	0	0.957713	9003.34	309957	0.459979	1	0.706515	0.999992	0	-10000000	267.01;430.015;158.006;32.0016;149.005;129.005;163.005;0;0;0;348.013;0;	267.01;430.015;158.006;32.0016;149.005;129.005;141.924;0;0;0;348.013;0;	0.892529;0.987535;0.808027;0.506533;0.811735;0.762121;0.748391;0;0;0;0.789517;0;	9783	0.706515	0	0	0	0.999987	1	103417	0.990195	100399	101989
Sample-WM2-Chip_run-701_60 SPD_1-23-2024	A0A8I5ZLW8;A6J4C3	A0A8I5ZLW8;A0A0G2K0M8;A0A8I6ACD2;A6J4C3	A0A8I5ZLW8_RAT;A6J4C3_RAT	Ncam1	14505.5	8094.78	7699.58	108611	61623.1	60085.1	60085.1	APSVSTTNPSQGEDLKMDEGNFK	APSVSTTNPSQGEDLKMDEGNFK	APSVSTTNPSQGEDLKMDEGNFK3	3	0.00125583	0.0352303	1.18989	0.000598444	0.000499002	0.000312012	0.000557414	0	1	504965	278063	447883		4088.17	0.782573	780757	775425	786088	243597	772428	251192	Neural cell adhesion molecule 1	0	0	0.902157	4609.19	19063	0.0327584	1	0.410674	0.978528	0	-10000000	154.006;365.015;37.0016;0;198.006;35.0016;92.0032;0;41.0017;102.004;220.008;0;	36.5732;365.015;24.8612;0;103.376;35.0016;67.7036;0;0;82.4912;220.008;0;	0.513249;0.873427;0.464393;0;0.557055;0.602407;0.64107;0;0.328244;0.623722;0.780836;0;	9651	0.410674	0	0	0	0.96477	1	10275	0.990195	100179	101589
Sample-GL1-Chip_run-694_60 SPD_1-23-2024	A0A8I5ZLW8;A6J4C3	A0A8I5ZLW8;A0A0G2K0M8;A0A8I6ACD2;A6J4C3	A0A8I5ZLW8_RAT;A6J4C3_RAT	Ncam1	29707.1	22547.4	21395	132819	79396	95057	95057	APSVSTTNPSQGEDLKMDEGNFK	APSVSTTNPSQGEDLKMDEGNFK	APSVSTTNPSQGEDLKMDEGNFK3	3	0.96918	0.000154782	1.18989	0.000702741	0.000431965	0.000312012	0.000481232	0	1	971195	607461	866607		10543.9	0.935185	791353	78602	796685	243597	783412	25178	Neural cell adhesion molecule 1	0	0	0.920082	11816.4	324307	0.511634	1	0.359122	0.999905	0	-10000000	168.008;707.026;80.0025;39.0016;136.006;276.011;137.005;161.006;44.0017;37.0017;331.014;0;	128.163;707.026;80.0025;0;136.006;246.493;125.176;122.004;33.8152;0;274.853;0;	0.814282;0.967852;0.947104;0.182763;0.879298;0.851231;0.796948;0.713371;0.529794;0.182763;0.836441;0;	9783	0.359122	0	0	0	0.999845	1	102795	0.990195	10036	101402
Sample-WM3-Chip_run-702_60 SPD_1-23-2024	A0A8I5ZLW8;A6J4C3	A0A8I5ZLW8;A0A0G2K0M8;A0A8I6ACD2;A6J4C3	A0A8I5ZLW8_RAT;A6J4C3_RAT	Ncam1	15334.4	9171.33	6204.03	99710.1	61349.2	52153	52153	APSVSTTNPSQGEDLKMDEGNFK	APSVSTTNPSQGEDLKMDEGNFK	APSVSTTNPSQGEDLKMDEGNFK3	3	0.00020654	0.00261402	1.18989	0.000588928	0.000515464	0.000312012	0.000576037	0	1	400.66	217121	359235		4763.83	0.765357	775269	769937	7806	243597	767962	249883	Neural cell adhesion molecule 1	0	0	0.961318	5313.17	262514	0.587766	1	0.630261	0.998358	115442	0.506499	132.005;263.008;117.005;54.0016;113.005;152.005;118.005;32.0016;0;35.0017;207.008;0;	132.005;181.275;79.0032;54.0016;87.3804;17.9928;74.0033;32.0016;0;0;147.183;0;	0.948648;0.682541;0.634574;0.859686;0.660266;0.257346;0.577651;0.653356;0;0.144347;0.793196;0;	9585	0.630261	0	0	0	0.997386	1	101865	0.990195	100186	100714
Sample-ML2-Chip_run-698_60 SPD_1-23-2024	A0A8I5ZLW8;A6J4C3	A0A8I5ZLW8;A0A0G2K0M8;A0A8I6ACD2;A6J4C3	A0A8I5ZLW8_RAT;A6J4C3_RAT	Ncam1	12594.4	3818.87	12467.1	135299	49694.9	62286.3	62286.3	APSVSTTNPSQGEDLKM(UniMod:35)DEGNFK	APSVSTTNPSQGEDLKMDEGNFK	APSVSTTNPSQGEDLKM(UniMod:35)DEGNFK3	3	5.15913	5.15913	3.79163	0.000589275	0.000421763	0.000312012	0.000469925	0	1	1130.04	391532	887768		13280.4	0.903603	652778	647447	658109	977436	606978	137146	Neural cell adhesion molecule 1	0	0	0.961252	16904.6	291733	0.459811	1	0.977159	0.999967	0	-10000000	336.013;616.024;85.0032;96.0032;133.006;178.006;105.004;176.006;258.01;26.0008;61.0016;0;	336.013;616.024;85.0032;96.0032;133.006;178.006;0;158.603;256.713;0;61.0016;0;	0.904357;0.94394;0.6419;0.738216;0.718422;0.762588;0.486589;0.678154;0.856974;0.390157;0.519207;0;	8067	0.977159	0	0	0	0.999948	1	1025	0.990451	100611	100844
Sample-ML3-Chip_run-699_60 SPD_1-23-2024	A0A8I5ZLW8;A6J4C3	A0A8I5ZLW8;A0A0G2K0M8;A0A8I6ACD2;A6J4C3	A0A8I5ZLW8_RAT;A6J4C3_RAT	Ncam1	42912.6	13146.4	11830.4	136706	46915.3	67462.5	67462.5	APSVSTTNPSQGEDLKM(UniMod:35)DEGNFK	APSVSTTNPSQGEDLKMDEGNFK	APSVSTTNPSQGEDLKM(UniMod:35)DEGNFK3	3	4.98355	8.78383	3.79163	0.000538793	0.000399042	0.000312012	0.000442087	0	1	1017.64	326001	750643		12405.2	0.871676	654508	649178	659839	977436	6103	136685	Neural cell adhesion molecule 1	0	0	0.96168	16817.6	237022	0.423311	1	0.712545	0.999943	0	-10000000	292.01;688.031;129.005;37.0017;238.008;192.007;70.0024;131.004;237.009;37.0016;59.0016;58.0016;	196.533;688.031;129.005;0;200.632;133.079;70.0024;131.004;210.822;37.0016;35.0981;58.0016;	0.688111;0.959032;0.881981;0.374226;0.774344;0.69113;0.672295;0.679279;0.853828;0.604643;0.454393;0.694973;	8089	0.712545	0	0	0	0.999912	1	103323	0.990451	100714	101612
Sample-ML1-Chip_run-697_60 SPD_1-23-2024	A0A8I5ZLW8;A6J4C3	A0A8I5ZLW8;A0A0G2K0M8;A0A8I6ACD2;A6J4C3	A0A8I5ZLW8_RAT;A6J4C3_RAT	Ncam1	29301.5	11476	10453.3	142077	51901.8	62010.3	62010.3	APSVSTTNPSQGEDLKM(UniMod:35)DEGNFK	APSVSTTNPSQGEDLKMDEGNFK	APSVSTTNPSQGEDLKM(UniMod:35)DEGNFK3	3	0.000539624	0.0112036	3.79163	0.00063857	0.000420168	0.000312012	0.000464468	0	1	601272	237132	495756		11195.6	0.923549	631521	626189	636853	977436	581997	136224	Neural cell adhesion molecule 1	0	0	0.946592	13578.4	223029	0.0805931	1	0.318043	0.992992	0	-10000000	110.004;364.013;0;114.004;95.0032;185.008;47.0016;82.0024;210.007;0;0;0;	52.2509;364.013;0;92.5884;95.0032;185.008;47.0016;82.0024;205.122;0;0;0;	0.528584;0.988355;0;0.600026;0.486774;0.907587;0.486774;0.816906;0.948206;0;0;0;	7803	0.318043	0	0	0	0.988796	1	102688	0.990451	100618	101131
Sample-GL2-Chip_run-695_60 SPD_1-23-2024	A0A8I5ZLW8;A6J4C3	A0A8I5ZLW8;A0A0G2K0M8;A0A8I6ACD2;A6J4C3	A0A8I5ZLW8_RAT;A6J4C3_RAT	Ncam1	36519.2	21487.6	19946.2	192998	89476.1	107537	107537	APSVSTTNPSQGEDLKM(UniMod:35)DEGNFK	APSVSTTNPSQGEDLKMDEGNFK	APSVSTTNPSQGEDLKM(UniMod:35)DEGNFK3	3	0.61885	0.000419969	3.79163	0.000534188	0.000391389	0.000312012	0.000432339	0	1	1535.84	733432	1271.72		21395.3	0.933791	665109	659778	67044	977436	62572	133739	Neural cell adhesion molecule 1	0	0	0.969332	25838.9	316282	0.335972	1	0.30541	0.999735	0	-10000000	334.011;1077.04;70.0032;160.006;265.01;171.007;186.006;109.003;765.03;61.0024;25.0008;0;	294.229;1077.04;0;25.0711;265.01;164.568;179.492;0;675.998;61.0024;0;0;	0.785158;0.986143;0.321971;0.51312;0.915365;0.856898;0.86311;0.380239;0.821376;0.820359;0.148864;0;	8221	0.30541	0	0	0	0.99958	1	102375	0.990451	100394	100926
Sample-GL3-Chip_run-696_60 SPD_1-23-2024	A0A8I5ZLW8;A6J4C3	A0A8I5ZLW8;A0A0G2K0M8;A0A8I6ACD2;A6J4C3	A0A8I5ZLW8_RAT;A6J4C3_RAT	Ncam1	34492.2	18713.9	17278.1	149818	76799.7	89094	89094	APSVSTTNPSQGEDLKM(UniMod:35)DEGNFK	APSVSTTNPSQGEDLKMDEGNFK	APSVSTTNPSQGEDLKM(UniMod:35)DEGNFK3	3	3.79163	3.79163	3.79163	0.000652742	0.000440529	0.000312012	0.000486145	0	1	1407.05	696622	1136.77		15434.9	0.851461	64028	634949	645611	977436	589377	137843	Neural cell adhesion molecule 1	0	0	0.987359	19104.7	325702	0.365039	1	108484	0.999977	0	-10000000	209.007;1006.04;261.01;64.0024;349.014;192.007;0;324.013;346.014;31.0008;35.0017;0;	209.007;1006.04;219.32;0;349.014;192.007;0;208.39;346.014;17.5414;19.8052;0;	0.878029;0.857423;0.790104;0.606073;0.815742;0.791301;0;0.605665;0.825536;0.371903;0.371903;0;	7913	108484	0	0	0	0.999962	1	102375	0.990451	100431	100996
Sample-GL1-Chip_run-694_60 SPD_1-23-2024	A0A8I5ZLW8;A6J4C3	A0A8I5ZLW8;A0A0G2K0M8;A0A8I6ACD2;A6J4C3	A0A8I5ZLW8_RAT;A6J4C3_RAT	Ncam1	29707.1	22547.4	21395	132819	79396	95057	95057	APSVSTTNPSQGEDLKM(UniMod:35)DEGNFK	APSVSTTNPSQGEDLKMDEGNFK	APSVSTTNPSQGEDLKM(UniMod:35)DEGNFK3	3	0.000366339	0.003246	3.79163	0.000702741	0.000431965	0.000312012	0.000481232	0	1	1067.04	666701	951119		15184.9	0.89299	643835	638505	649167	977436	589225	139787	Neural cell adhesion molecule 1	0	0	0.893459	17035.6	20713	0.269229	1	0.489113	0.998021	0	-10000000	484.016;418.015;34.0016;146.005;102.003;165.006;130.006;87.0024;365.011;0;46.0017;0;	484.016;418.015;34.0016;115.234;102.003;165.006;114.775;83.2227;365.011;0;0;0;	0.939984;0.881906;0.429333;0.609644;0.642651;0.783222;0.750098;0.567029;0.611726;0;0.364604;0;	7957	0.489113	0	0	0	0.996754	1	102135	0.990451	100387	100848
Sample-WM1-Chip_run-700_60 SPD_1-23-2024	P23928	P23928;A6J4F4	CRYAB_RAT	Cryab	29829.6	17878.2	18317.1	29829.6	17878.2	18317.1	18317.1	APSWIDTGLSEMR	APSWIDTGLSEMR	APSWIDTGLSEMR2	2	6.03013	6.03013	1.19223	0.000630915	0.000506329	0.000312012	0.000571755	0	1	15360.6	8306.49	13988.6		19594	0.981166	138254	137721	138787	661785	135154	687465	Alpha-crystallin B chain	0	0	0.970685	21515.7	636704	0.436771	1	241165	0.999962	0	-10000000	6463.22;4007.16;2461.09;533.023;253.01;4890.2;2187.09;1497.07;902.036;749.027;1188.03;566.023;	6463.22;4007.16;2461.09;533.023;253.01;4890.2;2187.09;1497.07;902.036;749.027;1188.03;566.023;	0.992629;0.969172;0.979938;0.959211;0.941739;0.975845;0.966792;0.913254;0.941773;0.978702;0.953666;0.939971;	17101	241165	0	0	0	0.99994	1	104365	102904	103906	103085
Sample-ML3-Chip_run-699_60 SPD_1-23-2024	P23928	P23928;A6J4F4	CRYAB_RAT	Cryab	3867.08	1399.67	1643.39	3867.08	1399.67	1643.39	1643.39	APSWIDTGLSEMR	APSWIDTGLSEMR	APSWIDTGLSEMR2	2	0.000379018	0.00827035	1.19223	0.000538793	0.000399042	0.000312012	0.000442087	0	1	1770.07	715326	1647.1		3355.59	0.933398	13792	137387	138453	661785	134698	68724	Alpha-crystallin B chain	0	0	0	3606.12	203294	0.368501	1	0.868305	0.994669	0	-10000000	543.019;480.019;529.024;53.0017;78.0033;747.029;424.018;181.007;542.018;106.004;377.014;1015.03;	543.019;480.019;516.661;21.2832;74.9742;747.029;424.018;165.04;542.018;95.1111;377.014;1015.03;	0.949784;0.952228;0.861989;0.50176;0.610932;0.909388;0.976171;0.764699;0.86993;0.713907;0.787113;0.929374;	17057	0.868305	0	0	0	0.99173	1	104239	102904	104462	102564
Sample-ML1-Chip_run-697_60 SPD_1-23-2024	P23928	P23928;A6J4F4	CRYAB_RAT	Cryab	11310.2	4256.02	3665.92	11310.2	4256.02	3665.92	3665.92	APSWIDTGLSEMR	APSWIDTGLSEMR	APSWIDTGLSEMR2	2	1.19223	1.19223	1.19223	0.00063857	0.000420168	0.000312012	0.000464468	0	1	3483.13	1489.28	3113.53		7413.29	0.914993	136505	135972	137039	661785	133103	690129	Alpha-crystallin B chain	0	0	0.659325	8293.29	380334	0.472625	1	172029	0.999992	0	-10000000	1547.05;1002.04;451.017;202.008;130.004;1098.04;653.025;181.007;406.016;121.004;739.028;715.031;	1514.05;961.036;392.854;202.008;99.0033;1008.04;616.023;181.007;348.833;100.263;653.716;674.029;	0.884387;0.933636;0.853513;0.985581;0.742689;0.943188;0.972588;0.9097;0.715487;0.693761;0.902926;0.870743;	16881	172029	0	0	0	0.999988	1	104531	102904	10427	102924
Sample-GL3-Chip_run-696_60 SPD_1-23-2024	P23928	P23928;A6J4F4	CRYAB_RAT	Cryab	2297.05	1269.58	1551.83	2297.05	1269.58	1551.83	1551.83	APSWIDTGLSEMR	APSWIDTGLSEMR	APSWIDTGLSEMR2	2	0.0023293	0.0609812	1.19223	0.000652742	0.000440529	0.000312012	0.000486145	0	1	1601.06	798757	1303.44		5173.85	0.953082	137382	136849	137915	661785	134121	688815	Alpha-crystallin B chain	0	0	0.453114	6355.25	244303	0.255914	1	0.0751886	0.96396	0	-10000000	441.02;277.01;391.012;64.0025;46.0017;883.031;454.018;192.007;153.007;235.01;266.009;970.031;	441.02;277.01;370.832;57.0228;46.0017;883.031;454.018;175.277;57.6764;207.739;166.855;970.031;	0.910694;0.921862;0.860041;0.560581;0.491323;0.984047;0.941887;0.683637;0.556203;0.697174;0.659273;0.847854;	16991	0.0751886	0	0	0	0.939019	1	104562	102904	104178	103099
Sample-WM2-Chip_run-701_60 SPD_1-23-2024	P23928	P23928;A6J4F4	CRYAB_RAT	Cryab	18475.4	11617.5	14234.5	18475.4	11617.5	14234.5	14234.5	APSWIDTGLSEMR	APSWIDTGLSEMR	APSWIDTGLSEMR2	2	7.55801	0.000529662	1.19223	0.000598444	0.000499002	0.000312012	0.000557414	0	1	12550.5	7165.52	11541.7		20893.7	0.987155	135785	135252	136318	661785	132424	688336	Alpha-crystallin B chain	0	0	0.955493	22719.8	622012	0.444627	1	237863	0.99967	0	-10000000	5386.2;3140.1;1949.07;502.017;319.012;4024.17;1679.05;1446.06;537.02;527.017;873.029;770.029;	5386.2;3140.1;1949.07;502.017;319.012;4024.17;1679.05;1446.06;537.02;527.017;873.029;766.978;	0.993929;0.990591;0.988403;0.844335;0.987461;0.975408;0.973296;0.966777;0.867387;0.874978;0.958987;0.943358;	16793	237863	0	0	0	0.99947	1	104115	102904	103945	102868
Sample-GL1-Chip_run-694_60 SPD_1-23-2024	P23928	P23928;A6J4F4	CRYAB_RAT	Cryab	2418.7	1542.09	1613.61	2418.7	1542.09	1613.61	1613.61	APSWIDTGLSEMR	APSWIDTGLSEMR	APSWIDTGLSEMR2	2	0.000415239	0.00611087	1.19223	0.000702741	0.000431965	0.000312012	0.000481232	0	1	1175.05	635464	906555		3711.06	0.97424	137557	137024	13809	661785	134553	687462	Alpha-crystallin B chain	0	0	0.536909	4810.16	218736	0.465447	0.96704	0.66869	0.996281	202893	0.489966	433.02;367.015;484.018;0;100.003;375.013;398.017;250.008;392.012;166.007;365.015;517.02;	433.02;367.015;484.018;0;90.2129;375.013;335.293;249.041;367.735;166.007;365.015;517.02;	0.981088;0.964202;0.88575;0;0.738809;0.976157;0.818642;0.744812;0.803761;0.887936;0.951025;0.848467;	17013	0.66869	0	0	0	0.993889	1	104594	102904	104195	103072
Sample-WM3-Chip_run-702_60 SPD_1-23-2024	P23928	P23928;A6J4F4	CRYAB_RAT	Cryab	22327.7	12394.7	16381	22327.7	12394.7	16381	16381	APSWIDTGLSEMR	APSWIDTGLSEMR	APSWIDTGLSEMR2	2	0.000148368	0.000504677	1.19223	0.000588928	0.000515464	0.000312012	0.000576037	0	1	23724.8	11737.8	19420.7		28094.9	0.98422	136127	135594	13666	661785	13.29	689621	Alpha-crystallin B chain	0	0	0.983146	34321.4	643445	0.505727	1	270242	0.999683	0	-10000000	9875.36;6050.19;3476.14;1615.07;330.012;7799.3;2899.1;2964.11;882.034;1015.05;2179.08;845.03;	9875.36;6050.19;3476.14;1615.07;314.991;7799.3;2899.1;2808.7;879.031;1015.05;2158.03;845.03;	0.988753;0.96929;0.991264;0.955612;0.943587;0.99006;0.976139;0.975319;0.898397;0.930735;0.977908;0.892799;	16837	270242	0	0	0	0.999495	1	10424	102904	103895	103089
Sample-ML2-Chip_run-698_60 SPD_1-23-2024	P23928	P23928;A6J4F4	CRYAB_RAT	Cryab	5705.12	1956.8	1771.54	5705.12	1956.8	1771.54	1771.54	APSWIDTGLSEM(UniMod:35)R	APSWIDTGLSEMR	APSWIDTGLSEM(UniMod:35)R2	2	0.00041934	0.00451163	0.000100388	0.000589275	0.000421763	0.000312012	0.000469925	0	1	2427.42	840265	1905.23		8007.67	0.904289	107705	107171	108238	464294	107315	46727	Alpha-crystallin B chain	0	0	0.884833	10202.4	335047	0.280444	1	188671	0.997121	0	-10000000	1190.04;823.027;593.02;27662.1;33.0017;738.026;530.022;471.017;66.0025;195.008;514.016;493.019;	1190.04;768.283;469.092;19718.3;9.81641;683.735;498.655;413.102;0;134.043;490.391;273.602;	0.98219;0.8859;0.736781;0.73198;0.387404;0.907722;0.908692;0.842435;0.182796;0.646633;0.93702;0.575876;	13317	188671	0	0	0	0.995488	1	104167	102584	104106	10254
Sample-WM1-Chip_run-700_60 SPD_1-23-2024	P23928	P23928;A6J4F4	CRYAB_RAT	Cryab	29829.6	17878.2	18317.1	29829.6	17878.2	18317.1	18317.1	APSWIDTGLSEM(UniMod:35)R	APSWIDTGLSEMR	APSWIDTGLSEM(UniMod:35)R2	2	7.16023	7.16023	0.000100388	0.000630915	0.000506329	0.000312012	0.000571755	0	1	9295.36	5441.92	9164.51		35420.5	0.979356	108573	108039	109106	464294	108435	464749	Alpha-crystallin B chain	0	0	0.989816	35926.3	533882	0.471411	1	324918	0.999955	0	-10000000	5243.2;2501.1;1551.05;22479.8;156.007;1755.07;1643.07;922.03;54.0016;655.026;1687.06;747.027;	5243.2;2501.1;1551.05;17666.3;154.446;1755.07;1643.07;922.03;0;655.026;1687.06;747.027;	0.986658;0.983051;0.948714;0.618118;0.656393;0.967965;0.983047;0.863279;0.380838;0.951337;0.968738;0.959858;	13427	324918	0	0	0	0.999928	1	103875	102584	103576	102673
Sample-ML3-Chip_run-699_60 SPD_1-23-2024	P23928	P23928;A6J4F4	CRYAB_RAT	Cryab	3867.08	1399.67	1643.39	3867.08	1399.67	1643.39	1643.39	APSWIDTGLSEM(UniMod:35)R	APSWIDTGLSEMR	APSWIDTGLSEM(UniMod:35)R2	2	0.00344396	0.114344	0.000100388	0.000538793	0.000399042	0.000312012	0.000442087	0	1	1376.07	484865	1116.44		5705.48	0.858155	108236	107703	10877	464294	107804	465553	Alpha-crystallin B chain	0	0	0.40545	7032.29	233825	0.385279	0.993066	160697	0.931009	0	-10000000	668.025;419.016;307.01;25518;29.0008;323.012;435.018;462.016;0;237.008;338.013;457.016;	668.025;401.035;307.01;25518;0;272.478;386.394;462.016;0;180.602;269.027;433.886;	0.906417;0.712289;0.943683;0.937804;0.140035;0.704313;0.789023;0.815729;0;0.655545;0.747543;0.876521;	13383	160697	0	0	0	0	1	104156	102584	104153	102472
Sample-ML1-Chip_run-697_60 SPD_1-23-2024	P23928	P23928;A6J4F4	CRYAB_RAT	Cryab	11310.2	4256.02	3665.92	11310.2	4256.02	3665.92	3665.92	APSWIDTGLSEM(UniMod:35)R	APSWIDTGLSEMR	APSWIDTGLSEM(UniMod:35)R2	2	0.000248339	0.000676542	0.000100388	0.00063857	0.000420168	0.000312012	0.000464468	0	1	3765.33	1449.09	3029.51		13364.5	0.909568	106467	105934	107001	464294	105923	466963	Alpha-crystallin B chain	0	0	0.95397	16610.5	330497	0.42438	0.997897	164687	0.999574	0	-10000000	1937.08;1419.05;657.023;25259.8;210.007;572.018;750.028;519.021;90.0033;493.022;625.02;402.016;	1937.08;1290.14;538.102;7189.85;104.373;418.798;665.131;519.021;82.6593;493.022;625.02;350.033;	0.983703;0.846813;0.793154;0.471913;0.502329;0.680549;0.795481;0.849389;0.695514;0.925182;0.929856;0.844521;	13163	164687	0	0	0	0.999323	1	104146	102584	10396	102568
Sample-GL2-Chip_run-695_60 SPD_1-23-2024	P23928	P23928;A6J4F4	CRYAB_RAT	Cryab	3105.07	1465.99	1572.5	3105.07	1465.99	1572.5	1572.5	APSWIDTGLSEM(UniMod:35)R	APSWIDTGLSEMR	APSWIDTGLSEM(UniMod:35)R2	2	0.00392057	0.158997	0.000100388	0.000534188	0.000391389	0.000312012	0.000432339	0	1	975841	447767	776397		4403.93	0.885894	109115	108582	109648	464294	108578	466621	Alpha-crystallin B chain	0	0	0.302936	5535.22	117307	0.296641	1	0.881296	0.908798	0	-10000000	251.011;429.018;364.013;25034.8;35.0016;253.01;345.014;497.021;128.006;307.012;373.015;415.016;	251.011;400.017;324.813;21246.8;0;253.01;190.239;458.019;89.0042;275.01;322.418;332.482;	0.870005;0.898789;0.882294;0.828789;0.356215;0.967752;0.467087;0.890535;0.565521;0.829614;0.865584;0.851165;	13493	0.881296	0	0	0	0	1	103406	102584	103897	101932
Sample-WM2-Chip_run-701_60 SPD_1-23-2024	P23928	P23928;A6J4F4	CRYAB_RAT	Cryab	18475.4	11617.5	14234.5	18475.4	11617.5	14234.5	14234.5	APSWIDTGLSEM(UniMod:35)R	APSWIDTGLSEMR	APSWIDTGLSEM(UniMod:35)R2	2	0.000140203	0.00268647	0.000100388	0.000598444	0.000499002	0.000312012	0.000557414	0	1	7274.26	4475.75	7209.2		27419.5	0.975683	10646	105927	106993	464294	106047	464358	Alpha-crystallin B chain	0	0	0.983486	27666.9	486406	0.294575	1	276636	0.99833	0	-10000000	4198.14;1896.08;1180.04;39804.4;28.0008;1239.04;1094.05;777.026;72.0033;1067.04;1397.05;799.03;	4198.14;1896.08;1180.04;39804.4;28.0008;1239.04;1045.27;702.305;72.0033;1067.04;1397.05;791.929;	0.99143;0.972259;0.925161;0.959006;0.498692;0.947534;0.827232;0.841419;0.669294;0.839029;0.978212;0.922454;	13163	276636	0	0	0	0.997314	1	103875	102584	103637	102639
Sample-GL1-Chip_run-694_60 SPD_1-23-2024	P23928	P23928;A6J4F4	CRYAB_RAT	Cryab	2418.7	1542.09	1613.61	2418.7	1542.09	1613.61	1613.61	APSWIDTGLSEM(UniMod:35)R	APSWIDTGLSEMR	APSWIDTGLSEM(UniMod:35)R2	2	0.000880204	0.0161074	0.000100388	0.000702741	0.000431965	0.000312012	0.000481232	0	1	1028.31	653162	931803		5811.38	0.814916	108054	10752	108587	464294	107838	464475	Alpha-crystallin B chain	0	0	0.741615	6413.26	236406	0.307151	1	130693	0.990257	0	-10000000	380.015;530.019;283.009;32783.2;58.0017;221.007;203.008;573.021;31.0008;281.009;245.011;343.015;	380.015;495.017;153.278;19732.7;58.0017;88.4273;116.203;186.725;31.0008;179.368;209.964;301.18;	0.955351;0.781861;0.573497;0.65431;0.856492;0.508306;0.531326;0.320335;0.666171;0.673967;0.90921;0.888429;	13361	130693	0	0	0	0.983893	1	10433	102584	103848	102824
Sample-WM3-Chip_run-702_60 SPD_1-23-2024	P23928	P23928;A6J4F4	CRYAB_RAT	Cryab	22327.7	12394.7	16381	22327.7	12394.7	16381	16381	APSWIDTGLSEM(UniMod:35)R	APSWIDTGLSEMR	APSWIDTGLSEM(UniMod:35)R2	2	0.000182	0.00087595	0.000100388	0.000588928	0.000515464	0.000312012	0.000576037	0	1	6824.22	4050.33	6701.43		30318.5	0.966349	106444	105911	106977	464294	106092	46452	Alpha-crystallin B chain	0	0	0.978693	30874	546646	0.351247	1	363354	0.999449	0	-10000000	4077.13;1621.06;1126.04;16857.5;234.009;1722.07;1308.04;653.024;164.006;838.033;1818.06;699.028;	4077.13;1621.06;1126.04;16857.5;234.009;1722.07;1308.04;653.024;130.755;702.554;1818.06;699.028;	0.971356;0.958986;0.95882;0.850098;0.937026;0.983673;0.88969;0.955797;0.682034;0.793564;0.97258;0.953589;	13163	363354	0	0	0	0.999124	1	103615	102584	103568	102439
Sample-ML2-Chip_run-698_60 SPD_1-23-2024	Q2TL32	Q2TL32;A0A0G2JU89;F1LQI5;A6ITM3	UBR4_RAT	Ubr4	16159.4	5407.86	4622.13	16159.4	5407.86	4622.13		APSYIEIFGR	APSYIEIFGR	APSYIEIFGR2	2	5.16845	5.16845	4.29379	0.000589275	0.000421763	0.000312012	0.000469925	0	0	3960.14	1496.09	3392.27		5938.19	0.968071	130668	130135	131201	674856	135481	636169	E3 ubiquitin-protein ligase UBR4	0	0	0.786439	6932.24	50644	0.693113	0.997848	154224	0.999967	129194	0.441028	1378.05;1861.05;1162.04;1420.05;372.011;539.018;336.01;133.005;234.008;395.013;104.003;124.003;	1378.05;1861.05;1162.04;1420.05;372.011;539.018;307.928;95.208;136.751;395.013;62.066;124.003;	0.994527;0.976663;0.955952;0.952315;0.895433;0.883225;0.814912;0.587932;0.568371;0.924594;0.665209;0.722273;	16160	154224	0	0	0	0.999948	1	0.951042	0.921849	0.93065	0.940403
Sample-WM1-Chip_run-700_60 SPD_1-23-2024	Q2TL32	Q2TL32;A0A0G2JU89;F1LQI5;A6ITM3	UBR4_RAT	Ubr4	11803.3	7090.65	4905.8	11803.3	7090.65	4905.8		APSYIEIFGR	APSYIEIFGR	APSYIEIFGR2	2	0.000406339	0.0020946	4.29379	0.000630915	0.000506329	0.000312012	0.000571755	0	0	3535.11	1774.45	2988.27		5804.95	0.944866	131535	131002	132068	674856	136437	633713	E3 ubiquitin-protein ligase UBR4	0	0	0.737294	6867.22	448794	0.454399	0.905007	213743	0.998687	0	-10000000	624.018;1484.05;1301.04;1610.05;243.008;308.008;252.007;68.0021;195.006;290.009;0;227.007;	624.018;1484.05;1301.04;1610.05;243.008;242.332;226.674;0;187.921;174.584;0;194.255;	0.851861;0.978487;0.94956;0.97712;0.920454;0.710175;0.728338;0.275988;0.904241;0.565629;0;0.845017;	16270	213743	0	0	0	0.997905	1	0.95125	0.921849	0.927413	0.943114
Sample-ML3-Chip_run-699_60 SPD_1-23-2024	Q2TL32	Q2TL32;A0A0G2JU89;F1LQI5;A6ITM3	UBR4_RAT	Ubr4	17406.5	5931.71	4310.26	17406.5	5931.71	4310.26		APSYIEIFGR	APSYIEIFGR	APSYIEIFGR2	2	4.98355	0.000751318	4.29379	0.000538793	0.000399042	0.000312012	0.000442087	0	0	3857.12	1470.8	3386.63		5890.8	0.940904	131202	130668	131735	674856	136168	634378	E3 ubiquitin-protein ligase UBR4	0	0	0.867661	6709.18	47115	0.544456	1	0.0731767	0.999513	0	-10000000	1270.04;1523.05;1359.04;1228.04;633.017;350.012;166.006;93.0027;54.0013;373.013;25.0007;123.004;	1270.04;1523.05;1359.04;1228.04;633.017;350.012;122.492;29.4661;27.3734;122.964;19.6846;115.452;	0.98888;0.917815;0.918328;0.916272;0.939782;0.792664;0.66596;0.444287;0.476668;0.404231;0.5024;0.737474;	16226	0.0731767	0	0	0	0.999249	1	0.955833	0.921849	0.932152	0.943152
Sample-ML1-Chip_run-697_60 SPD_1-23-2024	Q2TL32	Q2TL32;A0A0G2JU89;F1LQI5;A6ITM3	UBR4_RAT	Ubr4	7138.23	2824.39	4151.51	7138.23	2824.39	4151.51		APSYIEIFGR	APSYIEIFGR	APSYIEIFGR2	2	8.40336	0.000221348	4.29379	0.000721501	0.000420168	0.000312012	0.000464468	0	0	3374.88	1427.16	2983.67		6296.64	0.949873	129787	129254	13032	674856	134535	635832	E3 ubiquitin-protein ligase UBR4	0	0	0.873466	7122.22	514158	0.52922	1	0.961878	0.999861	0	-10000000	1108.04;1530.05;1257.03;1054.03;612.017;591.016;402.011;112.004;198.007;361.009;87.0021;169.004;	1108.04;1530.05;1257.03;1009.81;612.017;438.554;354.29;112.004;60.5481;303.974;37.3647;80.1453;	0.923342;0.987915;0.9761;0.946336;0.955729;0.712893;0.703157;0.769167;0.454401;0.644252;0.452658;0.556894;	16050	0.961878	0	0	0	0.999779	1	0.952396	0.921849	0.930393	0.941033
Sample-GL2-Chip_run-695_60 SPD_1-23-2024	Q2TL32	Q2TL32;A0A0G2JU89;F1LQI5;A6ITM3	UBR4_RAT	Ubr4	12609.3	5810.89	4389.5	12609.3	5810.89	4389.5		APSYIEIFGR	APSYIEIFGR	APSYIEIFGR2	2	9.55429	0.00583044	4.29379	0.000534188	0.000391389	0.000312012	0.000432339	0	0	2397.08	1188.46	2060.7		5482.29	0.908712	132257	131724	13279	674856	136526	637247	E3 ubiquitin-protein ligase UBR4	0	0	0.89131	6377.19	343992	0.489086	1	146081	0.996333	0	-10000000	614.021;1419.04;710.022;1073.03;374.011;208.006;192.006;130.004;252.007;584.018;0;476.014;	614.021;1419.04;710.022;1073.03;342.272;183.113;146.912;0;252.007;456.805;0;320.413;	0.818109;0.923057;0.906792;0.961828;0.674793;0.672353;0.722791;0.388357;0.773347;0.732752;0;0.626587;	16358	146081	0	0	0	0.99417	1	0.953958	0.921849	0.928178	0.944368
Sample-GL3-Chip_run-696_60 SPD_1-23-2024	Q2TL32	Q2TL32;A0A0G2JU89;F1LQI5;A6ITM3	UBR4_RAT	Ubr4	4710.92	2430	4118.13	4710.92	2430	4118.13		APSYIEIFGR	APSYIEIFGR	APSYIEIFGR2	2	0.70205	0.000122311	4.29379	0.000652742	0.000440529	0.000312012	0.000486145	0	0	3099.1	1552.71	2533.76		6342.95	0.94528	131019	130486	131552	674856	135454	636362	E3 ubiquitin-protein ligase UBR4	0	0	0.834948	7758.21	450366	0.567129	0.997739	125378	0.999925	0	-10000000	826.028;1468.04;763.031;1510.04;663.019;402.012;357.01;71.0021;229.007;394.012;54.0013;99.0026;	826.028;1468.04;763.031;1510.04;663.019;387.284;357.01;45.3032;207.424;270.688;0;68.1178;	0.932412;0.952893;0.879091;0.985764;0.890028;0.89229;0.908742;0.545353;0.82079;0.615454;0.26738;0.600085;	16204	125378	0	0	0	0.999878	1	0.957292	0.921849	0.929046	0.946651
Sample-WM2-Chip_run-701_60 SPD_1-23-2024	Q2TL32	Q2TL32;A0A0G2JU89;F1LQI5;A6ITM3	UBR4_RAT	Ubr4	10504.4	6265.62	5163.87	10504.4	6265.62	5163.87		APSYIEIFGR	APSYIEIFGR	APSYIEIFGR2	2	7.55801	0.000160594	4.29379	0.000598444	0.000499002	0.000312012	0.000557414	0	0	3949.13	2236	3601.59		6415.17	0.931195	129422	128889	129956	674856	133766	636527	E3 ubiquitin-protein ligase UBR4	0	0	0.81307	7034.21	547674	0.624207	1	224544	0.9999	0	-10000000	1132.04;1852.07;1290.04;1527.05;505.016;613.021;334.01;98.0033;232.006;431.011;94.0028;232.005;	1132.04;1852.07;1290.04;1527.05;505.016;613.021;334.01;97.6145;223.559;419.04;94.0028;137.986;	0.921771;0.982157;0.919301;0.94823;0.940727;0.969607;0.987906;0.737827;0.804427;0.856905;0.819368;0.550796;	16006	224544	0	0	0	0.999839	1	0.948542	0.921849	0.92677	0.941127
Sample-GL1-Chip_run-694_60 SPD_1-23-2024	Q2TL32	Q2TL32;A0A0G2JU89;F1LQI5;A6ITM3	UBR4_RAT	Ubr4	9543.28	5951.32	4446.63	9543.28	5951.32	4446.63		APSYIEIFGR	APSYIEIFGR	APSYIEIFGR2	2	4.29379	4.29379	4.29379	0.000702741	0.000431965	0.000312012	0.000481232	0	0	2747.79	1489.41	2124.8		4801.41	0.945615	131372	130839	131905	674856	13588	638377	E3 ubiquitin-protein ligase UBR4	0	0	0.83809	6209.2	433007	0.593689	1	15964	0.999974	0	-10000000	771.019;954.029;926.028;1058.04;391.013;436.013;129.004;105.003;266.009;476.014;30.0007;617.021;	771.019;954.029;926.028;1050.75;391.013;280.512;129.004;101.42;246.502;459.491;30.0007;378.98;	0.981382;0.822664;0.944587;0.920276;0.963254;0.671433;0.849012;0.757046;0.867612;0.931086;0.574276;0.540297;	16248	15964	0	0	0	0.999957	1	0.956563	0.921849	0.927877	0.945761
Sample-WM3-Chip_run-702_60 SPD_1-23-2024	Q2TL32	Q2TL32;A0A0G2JU89;F1LQI5;A6ITM3	UBR4_RAT	Ubr4	9507.78	5680.73	4932.21	9507.78	5680.73	4932.21		APSYIEIFGR	APSYIEIFGR	APSYIEIFGR2	2	6.00592	6.00592	4.29379	0.000588928	0.000515464	0.000312012	0.000576037	0	0	3024.62	1571.72	2600.48		6319.5	0.888234	129764	129231	130297	674856	134246	635429	E3 ubiquitin-protein ligase UBR4	0	0	0.828439	7350.21	422151	0.611427	1	103098	0.999962	0	-10000000	662.022;1535.04;1039.03;1382.04;510.017;403.012;398.01;137.004;259.007;375.01;0;285.007;	662.022;1535.04;1025.93;1336.67;510.017;403.012;382.409;137.004;236.295;349.706;0;192.587;	0.88762;0.892036;0.858788;0.911139;0.972793;0.950258;0.780945;0.734296;0.708059;0.803126;0;0.586019;	16050	103098	0	0	0	0.99994	1	0.947727	0.921849	0.927927	0.940775
Sample-GL3-Chip_run-696_60 SPD_1-23-2024	Q5U2Y1;Q5U2Y1-2	Q5U2Y1;A0A0G2K4T7;A0A1B0GWN0;A0A8I5ZK57;A0A8I5ZK83;A0A8I5ZRM5;A0A8I6ALH4;A0A8I6AST1;A0A8I6GKF6;A6J0J9;A6J0K0;A6J0K2;A6J0K4;Q5U2Y1-2	GTF2I_RAT	Gtf2i	9430.26	4710.29	3710.49	9430.26	4710.29	3710.49		APSYLEISSMR	APSYLEISSMR	APSYLEISSMR2	2	0.0029925	0.0889022	0.0114988	1	0.000440529	0.000312012	0.000486145	0	0	1084.49	555931	907186		13866.5	0.861594	10297	102437	103504	436008	103436	430457	General transcription factor II-I	0	0	0.358306	16576.5	208948	0.544333	0.763677	107964	0.948312	0	-10000000	199.007;584.021;580.021;713.024;773.023;131.004;395.014;144.005;318.01;110.004;506.014;369.011;	77.1312;425.464;528.019;541.571;522.015;131.004;289.336;109.903;97.4602;94.6883;152.159;254.586;	0.406418;0.828674;0.912115;0.738852;0.763288;0.764878;0.794473;0.758048;0.398364;0.699605;0.274988;0.771332;	12732	107964	0	0	0	0.911098	1	0.95875	0.951157	0.961145	0.948017
Sample-ML3-Chip_run-699_60 SPD_1-23-2024	Q5U2Y1;Q5U2Y1-2	Q5U2Y1;A0A0G2K4T7;A0A1B0GWN0;A0A8I5ZK57;A0A8I5ZK83;A0A8I5ZRM5;A0A8I6ALH4;A0A8I6AST1;A0A8I6GKF6;A6J0J9;A6J0K0;A6J0K2;A6J0K4;Q5U2Y1-2	GTF2I_RAT	Gtf2i	4613.12	1271.83	2593.57	4613.12	1271.83	2593.57		APSYLEISSM(UniMod:35)R	APSYLEISSMR	APSYLEISSM(UniMod:35)R2	2	0.00320284	0.105876	0.00159449	1	0.000399042	0.000312012	0.000442087	0	0	1597.42	536018	1234.23		4791.32	0.909321	793503	78817	798835	243941	78541	250027	General transcription factor II-I	0	0	0.663084	6201.24	340204	0.667975	1	0.288955	0.935791	0	-10000000	713.024;586.02;161.005;527.018;387.014;258.01;116.004;106.003;276.008;362.011;193.006;251.008;	713.024;524.533;161.005;497.377;387.014;258.01;106.298;106.003;276.008;326.165;157.456;230.698;	0.969025;0.810769;0.798805;0.849587;0.876092;0.748168;0.664824;0.842037;0.807964;0.817995;0.693654;0.82016;	9808	0.288955	0	0	0	0	1	0.968977	0.951509	0.963739	0.954711
Sample-GL2-Chip_run-695_60 SPD_1-23-2024	Q5U2Y1;Q5U2Y1-2	Q5U2Y1;A0A0G2K4T7;A0A1B0GWN0;A0A8I5ZK57;A0A8I5ZK83;A0A8I5ZRM5;A0A8I6ALH4;A0A8I6AST1;A0A8I6GKF6;A6J0J9;A6J0K0;A6J0K2;A6J0K4;Q5U2Y1-2	GTF2I_RAT	Gtf2i	9350.34	4446.89	3342.74	9350.34	4446.89	3342.74		APSYLEISSM(UniMod:35)R	APSYLEISSMR	APSYLEISSM(UniMod:35)R2	2	0.00587421	0.233234	0.00159449	1	0.000391389	0.000312012	0.000432339	0	0	1925.07	921335	1597.53		3542.77	0.889051	805874	800543	811206	243941	800469	248552	General transcription factor II-I	0	0	0.140107	4269.14	170099	0.442211	0.967573	0.813181	0.871679	0	-10000000	654.021;373.014;172.006;936.034;335.012;208.006;204.008;99.0036;262.008;275.009;122.004;372.013;	654.021;373.014;170.322;936.034;335.012;195.301;198.498;0;262.008;274.619;122.004;372.013;	0.908514;0.884188;0.788254;0.866278;0.914687;0.712961;0.691964;0.470167;0.797188;0.731718;0.656307;0.797652;	9962	0.813181	0	0	0	0	1	0.963295	0.951509	0.961177	0.952549
Sample-GL3-Chip_run-696_60 SPD_1-23-2024	Q5U2Y1;Q5U2Y1-2	Q5U2Y1;A0A0G2K4T7;A0A1B0GWN0;A0A8I5ZK57;A0A8I5ZK83;A0A8I5ZRM5;A0A8I6ALH4;A0A8I6AST1;A0A8I6GKF6;A6J0J9;A6J0K0;A6J0K2;A6J0K4;Q5U2Y1-2	GTF2I_RAT	Gtf2i	9430.26	4710.29	3710.49	9430.26	4710.29	3710.49		APSYLEISSM(UniMod:35)R	APSYLEISSMR	APSYLEISSM(UniMod:35)R2	2	0.00125879	0.0304929	0.00159449	1	0.000440529	0.000312012	0.000486145	0	0	1707.17	912069	1488.34		5311.26	0.885123	788171	782835	793506	243941	781804	249738	General transcription factor II-I	0	0	0.872097	6092.18	27533	0.718762	1	0.778755	0.981648	0	-10000000	885.025;588.017;110.004;566.015;316.012;274.008;196.006;146.004;263.008;306.01;114.004;178.006;	837.54;588.017;110.004;566.015;303.619;274.008;170.626;144.403;257.528;267.302;51.358;178.006;	0.845334;0.858233;0.807396;0.936677;0.898776;0.80556;0.72384;0.706071;0.884733;0.828953;0.4957;0.891106;	9742	0.778755	0	0	0	0.969507	1	0.959091	0.951509	0.961511	0.948346
Sample-ML3-Chip_run-699_60 SPD_1-23-2024	O88453	O88453;M0R6E6;A0A0G2JW97;A0A0G2JZI0;A0A8I5XWF1;A0A8I5ZLW4;A0A8I5ZSJ1;A0A8I6A5W2;A0A8I6AJV7;A6KQX0;A6KQX1;M0RBF0	SAFB1_RAT	Safb	16289.6	6173.52	5345.89	16289.6	6173.52	5459.22		APTAAPSPEPR	APTAAPSPEPR	APTAAPSPEPR2	2	0.00130715	0.043913	0.00374439	0.000538793	0.000399042	0.000312012	0.000442087	0	0	1546.63	335848	773317		3592.59	0.963613	311111	305774	316442	-245814	304188	-233223	Scaffold attachment factor B1	0	0	0.161528	7185.18	123143	0.203586	0.699036	0.771776	0.972329	0	-10000000	1091.03;320.009;99.0024;240.007;379.011;253.007;303.008;244.006;406.013;227.007;157.004;179.005;	1091.03;216.549;65.0967;202.594;335.579;253.007;303.008;209.615;396.617;145.134;157.004;158.705;	0.991105;0.660978;0.559685;0.823448;0.718778;0.957295;0.89507;0.816792;0.876578;0.672535;0.814486;0.832636;	3837	0.771776	0	0	0	0.956087	1	0.893646	0.891264	0.90124	0.883936
Sample-ML2-Chip_run-698_60 SPD_1-23-2024	Q76M68	Q76M68;F1LPA3;A6ILC8	IQEC3_RAT	Iqsec3	3328.13	1150.26	1364.02	3328.13	1150.26	1364.02	1364.02	APTAESLVAEK	APTAESLVAEK	APTAESLVAEK2	2	0.000850253	0.0245896	0.000449554	0.000589275	0.000657895	0.000312012	0.00068918	0	1	2631.08	934515	2118.94		7497.19	0.932538	599275	593942	604608	616488	571205	923116	IQ motif and SEC7 domain-containing protein 3	0	0	0.323044	9309.22	308894	0.50462	0.958919	0.8094	0.984505	0	-10000000	1203.03;661.024;767.021;546.016;311.007;120.004;270.008;118.003;438.013;710.02;29.0006;275.008;	1203.03;661.024;767.021;442.142;235.696;74.307;259.508;14.9296;423.702;576.126;29.0006;164.769;	0.953266;0.897115;0.930557;0.822737;0.766829;0.529751;0.87885;0.348604;0.937749;0.805227;0.573242;0.621686;	7404	0.8094	0	0	0	0.97541	1	0.915	0.90657	0.915929	0.905107
Sample-WM1-Chip_run-700_60 SPD_1-23-2024	Q76M68	Q76M68;F1LPA3;A6ILC8	IQEC3_RAT	Iqsec3	4272.17	2438.09	2589.16	4272.17	2438.09	2589.16	2589.16	APTAESLVAEK	APTAESLVAEK	APTAESLVAEK2	2	0.00359643	0.142469	0.000449554	0.000630915	0.000752729	0.000312012	0.000784929	0	1	3047.09	1762.79	2968.64		11427.4	0.945727	600861	59553	606194	616488	572887	918533	IQ motif and SEC7 domain-containing protein 3	0	0	0.222705	11729.3	298677	0.412591	0.980983	0.64699	0.917915	0	-10000000	1826.05;644.018;633.017;485.013;335.009;76.0024;216.007;202.006;345.01;602.015;0;141.004;	1793.05;621.017;633.017;452.197;267.451;43.0013;162.539;22.7923;206.033;309.49;0;111.003;	0.957402;0.881588;0.975582;0.923276;0.76788;0.463456;0.735744;0.341029;0.647788;0.451064;0;0.772863;	7426	0.64699	0	0	0	0	1	0.910208	0.90657	0.912252	0.903954
Sample-ML3-Chip_run-699_60 SPD_1-23-2024	Q76M68	Q76M68;F1LPA3;A6ILC8	IQEC3_RAT	Iqsec3	3313.12	1268.31	1426.76	3313.12	1268.31	1426.76	1426.76	APTAESLVAEK	APTAESLVAEK	APTAESLVAEK2	2	0.00416027	0.139016	0.000449554	0.000538793	0.000713521	0.000312012	0.000911023	0	1	3268.1	1060.61	2442.15		7863.77	0.958161	604565	599229	609896	616488	574694	944009	IQ motif and SEC7 domain-containing protein 3	0	0	0	10523.3	279893	0.476203	0.972917	0.0852968	0.917353	0	-10000000	2198.06;584.02;486.013;653.016;342.011;60.0019;355.009;283.01;482.013;408.011;35.0014;328.011;	2198.06;584.02;486.013;653.016;326.583;60.0019;219.853;237.355;482.013;266.525;0;188.822;	0.98264;0.8643;0.96024;0.929451;0.878639;0.701319;0.638488;0.753064;0.87499;0.691715;0.191575;0.568592;	7470	0.0852968	0	0	0	0	1	0.915227	0.90657	0.916701	0.90402
Sample-GL2-Chip_run-695_60 SPD_1-23-2024	Q76M68	Q76M68;F1LPA3;A6ILC8	IQEC3_RAT	Iqsec3	4344.16	2270.66	1910.66	4344.16	2270.66	1910.66	1910.66	APTAESLVAEK	APTAESLVAEK	APTAESLVAEK2	2	0.000261392	0.0121909	0.000449554	0.000534188	0.000391389	0.000312012	0.000564972	0	1	2611.07	1307.43	2266.99		8457.63	0.956939	6205	615169	625833	616488	590577	941885	IQ motif and SEC7 domain-containing protein 3	0	0	0.256154	9741.28	27925	0.554187	0.998567	109905	0.992364	135083	0.884511	1823.04;496.016;292.008;470.014;251.007;308.011;208.006;137.004;196.006;350.01;41.0013;461.013;	1823.04;496.016;292.008;419.653;244.51;288.18;196.085;87.6892;107.126;191.736;0;405.26;	0.964565;0.987667;0.857136;0.884583;0.781071;0.746777;0.767448;0.628161;0.485722;0.608719;0.256753;0.804512;	7668	109905	0	0	0	0.987809	1	0.906667	0.90657	0.912252	0.90057
Sample-GL3-Chip_run-696_60 SPD_1-23-2024	Q76M68	Q76M68;F1LPA3;A6ILC8	IQEC3_RAT	Iqsec3	3083.47	1660.94	1750.47	3083.47	1660.94	1750.47	1750.47	APTAESLVAEK	APTAESLVAEK	APTAESLVAEK2	2	0.000292241	0.00242191	0.000449554	0.000652742	0.000664231	0.000312012	0.000692281	0	1	2260.07	1138.17	1857.3		6344.36	0.957013	581449	576117	586781	616488	549209	939718	IQ motif and SEC7 domain-containing protein 3	0	0	0.54433	7720.2	280946	0.459825	0.9936	0.327916	0.998517	0	-10000000	1343.04;545.016;372.012;588.017;231.006;357.01;284.008;370.013;212.006;528.012;0;370.012;	1343.04;545.016;372.012;528.786;218.367;284.874;176.745;262.861;156.471;485.744;0;370.012;	0.986747;0.975247;0.822955;0.814332;0.736564;0.761116;0.661636;0.604552;0.700333;0.83063;0;0.865596;	7184	0.327916	0	0	0	0.997578	1	0.907708	0.90657	0.912515	0.901338
Sample-WM2-Chip_run-701_60 SPD_1-23-2024	Q76M68	Q76M68;F1LPA3;A6ILC8	IQEC3_RAT	Iqsec3	5014.17	3256.91	3018.64	5014.17	3256.91	3018.64	3018.64	APTAESLVAEK	APTAESLVAEK	APTAESLVAEK2	2	0.00496407	0.215146	0.000449554	0.000598444	0.000702988	0.000312012	0.000733407	0	1	3743.1	2086.63	3360.99		10228.5	0.978035	57973	574396	585062	616488	549317	910124	IQ motif and SEC7 domain-containing protein 3	0	0	0.356177	11391.3	38962	0.513021	1	0.532841	0.881831	0	-10000000	2348.06;827.023;568.018;486.014;442.011;166.005;167.006;227.007;272.008;298.009;103.003;194.006;	2348.06;827.023;568.017;474.999;440.624;142.561;132.651;175.339;116.333;222.614;103.003;81.5626;	0.981169;0.978728;0.964069;0.922581;0.869345;0.852092;0.716918;0.677555;0.49885;0.79114;0.95246;0.489353;	7162	0.532841	0	0	0	0	1	0.9125	0.90657	0.911466	0.906126
Sample-WM3-Chip_run-702_60 SPD_1-23-2024	Q76M68	Q76M68;F1LPA3;A6ILC8	IQEC3_RAT	Iqsec3	5582.22	2829.38	2621.58	5582.22	2829.38	2621.58	2621.58	APTAESLVAEK	APTAESLVAEK	APTAESLVAEK2	2	0.00249827	0.094614	0.000449554	0.000588928	0.000798722	0.000312012	0.000885347	0	1	3372.1	1702.63	2817.07		10503	0.93298	572461	56713	577796	616488	541744	905844	IQ motif and SEC7 domain-containing protein 3	0	0	0.456964	12572.4	31494	0.6273	1	0.523028	0.943812	0	-10000000	2151.07;861.019;420.012;436.014;341.01;174.006;277.009;270.008;283.008;600.017;78.0019;211.006;	2151.07;861.019;360.008;423.124;337.572;148.988;202.975;127.23;258.898;500.509;61.4804;142.967;	0.984604;0.866912;0.782541;0.926271;0.956016;0.785086;0.712365;0.496817;0.864757;0.785964;0.650323;0.664148;	7074	0.523028	0	0	0	0.905386	1	0.912396	0.90657	0.910592	0.90673
Sample-ML2-Chip_run-698_60 SPD_1-23-2024	B2LYI9	A0A0G2K1L0;A0A8I6AG89;A0A8I6AIS3;A0A8I6ARC1;A0A8I6GHT4;B2LYI9;A6J7Z5;A6J7Z6;Q62701	B2LYI9_RAT	Tnc	12934.4	4595.68	3548.57	12934.4	4595.68	3548.57		APTAQVESFR	APTAQVESFR	APTAQVESFR2	2	5.04738	5.04738	1.28073	0.000589275	0.000421763	0.000312012	0.000469925	0	0	5112.16	1784.63	4046.52		17219.8	0.952265	544001	538669	549331	56699	56634	383527	Tenascin C	0	0	0.654333	21754.6	505134	0.768376	0.944959	167327	0.999968	0	-10000000	1814.05;1887.06;1773.06;1495.04;1452.04;1923.06;468.014;386.011;421.012;432.012;112.004;519.012;	1814.05;1887.06;1773.06;1495.04;1452.04;1498.69;429.703;368.135;376.789;373.005;112.004;266.761;	0.967061;0.974407;0.967599;0.943726;0.904766;0.779552;0.868479;0.82743;0.880305;0.868704;0.683072;0.596613;	6719	167327	0	0	0	0.99995	1	0.92125	0.898063	0.908105	0.910339
Sample-WM1-Chip_run-700_60 SPD_1-23-2024	B2LYI9	A0A0G2K1L0;A0A8I6AG89;A0A8I6AIS3;A0A8I6ARC1;A0A8I6GHT4;B2LYI9;A6J7Z5;A6J7Z6;Q62701	B2LYI9_RAT	Tnc	2072.31	1253.65	2181.59	2072.31	1253.65	2181.59		APTAQVESFR	APTAQVESFR	APTAQVESFR2	2	0.00110703	0.0345064	1.28073	0.00483351	0.00177305	0.000312012	0.00156495	0	0	1517.93	892336	1502.75		7535.1	0.884818	545586	540255	55092	56699	568138	382373	Tenascin C	0	0	0	7611.22	237263	0.584701	0.816334	107572	0.9788	0	-10000000	311.009;674.022;320.01;392.011;573.017;729.022;235.007;126.003;424.01;248.008;0;341.007;	311.009;674.022;270.889;302.249;573.017;473.199;209.179;73.6596;238.394;248.008;0;163.755;	0.923259;0.881606;0.806394;0.735241;0.92567;0.673354;0.766475;0.53086;0.542079;0.909574;0;0.447956;	6741	107572	0	0	0	0.965494	1	0.917045	0.898063	0.904423	0.909636
Sample-ML3-Chip_run-699_60 SPD_1-23-2024	B2LYI9	A0A0G2K1L0;A0A8I6AG89;A0A8I6AIS3;A0A8I6ARC1;A0A8I6GHT4;B2LYI9;A6J7Z5;A6J7Z6;Q62701	B2LYI9_RAT	Tnc	14672.4	4761.73	4153.94	14672.4	4761.73	4153.94		APTAQVESFR	APTAQVESFR	APTAQVESFR2	2	4.98355	0.000213221	1.28073	0.000538793	0.000399042	0.000312012	0.000442087	0	0	6296.18	1977.25	4552.78		16358.5	0.947485	549271	543941	554604	56699	569985	39552	Tenascin C	0	0	0.300703	22622.7	462493	0.790999	0.979998	0.893791	0.999862	0	-10000000	1939.06;2437.06;1988.06;1939.06;1871.06;3055.08;704.021;221.006;603.019;468.011;61.0018;779.021;	1939.06;2437.06;1988.06;1939.06;1871.06;2948.74;654.77;159.188;603.019;346.328;61.0018;759.538;	0.910225;0.9483;0.925259;0.92702;0.970041;0.862594;0.784071;0.645664;0.970026;0.669261;0.688499;0.824389;	6785	0.893791	0	0	0	0.999787	1	0.923542	0.898063	0.909201	0.911853
Sample-ML1-Chip_run-697_60 SPD_1-23-2024	B2LYI9	A0A0G2K1L0;A0A8I6AG89;A0A8I6AIS3;A0A8I6ARC1;A0A8I6GHT4;B2LYI9;A6J7Z5;A6J7Z6;Q62701	B2LYI9_RAT	Tnc	9605.28	3699.71	3392.48	9605.28	3699.71	3392.48		APTAQVESFR	APTAQVESFR	APTAQVESFR2	2	8.40336	0.000274069	1.28073	0.00063857	0.000420168	0.000312012	0.000464468	0	0	3881.11	1521.82	3181.57		14565	0.982031	513855	508523	519187	56699	53621	389783	Tenascin C	0	0	0.614291	17767.5	569221	0.765229	0.882819	0.818562	0.999827	0	-10000000	1499.05;1008.03;1619.04;1075.03;1254.04;1378.04;341.01;132.004;431.012;420.011;94.0025;356.009;	1499.05;1008.03;1619.04;1018.47;1254.04;1008.12;308.167;58.3579;203.448;268.748;56.0292;28.1596;	0.976704;0.97534;0.984447;0.944293;0.98429;0.793364;0.895979;0.426733;0.463128;0.657241;0.499622;0.202716;	6345	0.818562	0	0	0	0.999726	1	0.92125	0.898063	0.908685	0.910521
Sample-GL2-Chip_run-695_60 SPD_1-23-2024	B2LYI9	A0A0G2K1L0;A0A8I6AG89;A0A8I6AIS3;A0A8I6ARC1;A0A8I6GHT4;B2LYI9;A6J7Z5;A6J7Z6;Q62701	B2LYI9_RAT	Tnc	5689.93	2842.02	3059.4	5689.93	2842.02	3059.4		APTAQVESFR	APTAQVESFR	APTAQVESFR2	2	0.000339833	0.0143373	1.28073	0.000534188	0.000391389	0.000312012	0.000432339	0	0	2253.17	1299.4	2253.07		12376.8	0.939774	565226	559896	570561	56699	585938	396739	Tenascin C	0	0	0.673327	12377.3	435971	0.644566	0.934127	120324	0.991032	0	-10000000	836.023;1096.03;434.012;665.02;757.02;787.022;164.005;137.004;571.018;419.015;60.0019;525.013;	836.023;1096.03;434.012;652.628;723.127;530.43;63.5384;74.7693;420.367;417.437;36.8617;239.753;	0.89594;0.969781;0.98473;0.93132;0.867311;0.691541;0.52723;0.519371;0.750144;0.890217;0.533458;0.553227;	6983	120324	0	0	0	0.985663	1	0.920341	0.898063	0.904714	0.912683
Sample-GL3-Chip_run-696_60 SPD_1-23-2024	B2LYI9	A0A0G2K1L0;A0A8I6AG89;A0A8I6AIS3;A0A8I6ARC1;A0A8I6GHT4;B2LYI9;A6J7Z5;A6J7Z6;Q62701	B2LYI9_RAT	Tnc	7162.22	3622.88	3262.66	7162.22	3622.88	3262.66		APTAQVESFR	APTAQVESFR	APTAQVESFR2	2	0.00022273	0.00128537	1.28073	0.000652742	0.000440529	0.000312012	0.000486145	0	0	3413.09	1882.92	3072.61		13394.1	0.959376	515501	510169	520835	56699	542906	385751	Tenascin C	0	0	0.762329	14878.3	451198	0.713471	0.942239	0.114497	0.999213	167371	0.48423	889.022;1583.04;920.027;689.022;910.022;679.019;210.006;197.006;340.011;178.005;33.0011;312.009;	889.022;1583.04;920.027;689.022;910.022;668.647;100.125;196.387;229.556;75.4396;0;287.899;	0.921589;0.987644;0.902555;0.867621;0.967649;0.756387;0.458719;0.915381;0.607738;0.571435;0.111501;0.859353;	6367	0.114497	0	0	0	0.998715	1	0.918021	0.898063	0.904986	0.910273
Sample-WM2-Chip_run-701_60 SPD_1-23-2024	B2LYI9	A0A0G2K1L0;A0A8I6AG89;A0A8I6AIS3;A0A8I6ARC1;A0A8I6GHT4;B2LYI9;A6J7Z5;A6J7Z6;Q62701	B2LYI9_RAT	Tnc	1827.86	1060.03	2320.35	1827.86	1060.03	2320.35		APTAQVESFR	APTAQVESFR	APTAQVESFR2	2	0.00123024	0.0302839	1.28073	1	0.00394059	0.000312012	0.00540712	0	0	1827.86	1060.03	1707.42		7128.35	0.918724	52267	517333	528004	56699	544001	382243	Tenascin C	0	0	0	7631.18	255608	0.745642	0.833746	0.540797	0.981487	0	-10000000	310.01;825.028;468.015;695.021;562.016;999.026;258.008;177.005;707.018;378.011;0;659.018;	310.01;825.029;468.015;631.818;534.82;975.573;203.091;87.9986;452.69;335.438;0;401.189;	0.992082;0.937542;0.894039;0.883871;0.911297;0.928446;0.721321;0.566562;0.626694;0.853348;0;0.582388;	6455	0.540797	0	0	0	0.969716	1	0.912188	0.898063	0.903281	0.90583
Sample-GL1-Chip_run-694_60 SPD_1-23-2024	B2LYI9	A0A0G2K1L0;A0A8I6AG89;A0A8I6AIS3;A0A8I6ARC1;A0A8I6GHT4;B2LYI9;A6J7Z5;A6J7Z6;Q62701	B2LYI9_RAT	Tnc	3840.11	2589.56	2910.77	3840.11	2589.56	2910.77		APTAQVESFR	APTAQVESFR	APTAQVESFR2	2	0.000366339	0.00413498	1.28073	0.00128617	0.000431965	0.000312012	0.000481232	0	0	1879.66	1381.97	1971.53		11738.3	0.900336	50662	501288	511951	56699	5372	36541	Tenascin C	0	0	0.827531	11191.3	269774	0.801565	0.98726	0.339883	0.997481	0	-10000000	298.008;1044.03;396.012;297.008;448.014;559.015;158.004;156.004;291.009;283.008;0;102.003;	298.008;1044.03;387.692;275.973;447.94;559.015;73.6631;81.1064;258.704;185.276;0;56.8869;	0.840315;0.964183;0.812712;0.790834;0.827364;0.867726;0.424342;0.604045;0.77786;0.666714;0;0.594517;	6257	0.339883	0	0	0	0.995865	1	0.916458	0.898063	0.902314	0.910496
Sample-WM1-Chip_run-700_60 SPD_1-23-2024	F1LZ43	A0A0G2KB74;A0A8I6API5;F1LZ43;A6JKD5;A6JKD8	F1LZ43_RAT	Dip2a	7131.73	3767.1	3614.15	7131.73	3767.1	3614.15		APTGEVATFK	APTGEVATFK	APTGEVATFK2	2	0.0010316	0.015646	0.000560994	0.000630915	0.000506329	0.000312012	0.000571755	0	0	2809.99	1651.9	2781.89		11549.7	0.91258	513416	508085	518748	29301	540458	0.806088	Disco-interacting protein 2 homolog A	0	0	0.96239	11666.4	25416	0.571706	1	0.137416	0.990275	0	-10000000	1364.04;1306.04;647.014;142.004;247.006;288.008;252.006;52.0011;1120.03;590.016;373.009;1861.05;	1364.04;1306.04;647.014;139.921;247.006;288.008;233.858;52.0011;1017.31;470.628;373.009;1734.62;	0.945828;0.89771;0.812285;0.727255;0.847823;0.921704;0.745257;0.664464;0.764148;0.758358;0.86298;0.810547;	6342	0.137416	0	0	0	0.984354	1	0.874773	0.870113	0.875243	0.873045
Sample-ML3-Chip_run-699_60 SPD_1-23-2024	F1LZ43	A0A0G2KB74;A0A8I6API5;F1LZ43;A6JKD5;A6JKD8	F1LZ43_RAT	Dip2a	4580.1	1659.78	1682.38	4580.1	1659.78	1682.38		APTGEVATFK	APTGEVATFK	APTGEVATFK2	2	0.00030774	0.00737241	0.000560994	0.000538793	0.000399042	0.000312012	0.000442087	0	0	3385.73	1032.62	2377.7		8599.52	0.970137	520655	515322	525989	29301	542074	111405	Disco-interacting protein 2 homolog A	0	0	0.820298	12245.3	285148	0.588976	0.996733	0	0.995245	0	-10000000	1076.03;2058.06;1011.03;262.007;276.007;365.01;550.013;86.0017;2866.07;668.015;365.011;2114.06;	1076.03;2058.06;692.928;251.64;276.007;365.01;527.599;76.9137;2386.1;401.183;365.011;2114.06;	0.9912;0.973324;0.641905;0.853999;0.873446;0.870418;0.866357;0.601845;0.777413;0.597387;0.869487;0.914691;	6430	0	0	0	0	0.992628	1	0.883021	0.870113	0.881881	0.874648
Sample-WM2-Chip_run-701_60 SPD_1-23-2024	F1LZ43	A0A0G2KB74;A0A8I6API5;F1LZ43;A6JKD5;A6JKD8	F1LZ43_RAT	Dip2a	6962.15	3952.99	3681.84	6962.15	3952.99	3681.84		APTGEVATFK	APTGEVATFK	APTGEVATFK2	2	0.00095429	0.0220939	0.000560994	0.000598444	0.000499002	0.000312012	0.000557414	0	0	3302.5	1886.16	3038.09		9742.33	0.910064	488723	48339	494055	29301	516763	0.760447	Disco-interacting protein 2 homolog A	0	0	0.778122	10590.2	239646	0.480166	0.985896	0.457357	0.986426	0	-10000000	1571.05;1421.03;582.017;315.008;156.005;317.009;253.006;76.0018;1160.03;696.016;316.008;2601.08;	1571.05;1416.44;582.016;315.008;93.2974;262.421;236.595;59.5627;944.22;246.638;250.705;2154.17;	0.88347;0.921279;0.930501;0.992271;0.723924;0.730771;0.837319;0.602766;0.718809;0.35673;0.614179;0.730177;	6034	0.457357	0	0	0	0.977906	1	0.871458	0.870113	0.875407	0.870488
Sample-WM3-Chip_run-702_60 SPD_1-23-2024	F1LZ43	A0A0G2KB74;A0A8I6API5;F1LZ43;A6JKD5;A6JKD8	F1LZ43_RAT	Dip2a	6821.16	3869.22	3847.67	6821.16	3869.22	3847.67		APTGEVATFK	APTGEVATFK	APTGEVATFK2	2	0.00193355	0.0719437	0.000560994	0.000588928	0.000515464	0.000312012	0.000576037	0	0	3259.13	1703.56	2818.61		10024.6	0.956127	474351	469021	479682	29301	506263	0.430338	Disco-interacting protein 2 homolog A	0	0	0.921623	11591.3	258773	0.671269	0.972623	0.189209	0.956692	0	-10000000	1423.03;1730.05;456.012;117.003;145.003;177.005;261.008;58.0011;2020.05;1050.03;351.009;2990.09;	1423.03;1730.05;456.012;106.043;110.586;70.6283;221.697;52.8138;1753.86;559.818;351.009;2172.39;	0.98429;0.945311;0.94067;0.754633;0.70797;0.579081;0.824971;0.653777;0.81703;0.57277;0.784376;0.639197;	5858	0.189209	0	0	0	0.928056	1	0.870313	0.870113	0.874696	0.868851
Sample-ML2-Chip_run-698_60 SPD_1-23-2024	A0A0G2K2G4;Q562A9;Q6PW52	A0A0G2K2G4;Q6PW52;Q562A9	A0A0G2K2G4_RAT;Q562A9_RAT;Q6PW52_RAT	Gabrg2	3045.09	1053.51	1053.51	14946.4	5051.15	4697.47	1178.36	APTIDIRPR	APTIDIRPR	APTIDIRPR2	2	0.00022304	0.000917325	0.000137061	0.000589275	0.00118589	0.00140878	0.00110865	0	1	3045.09	1053.51	2388.74		7957.81	0.959938	540269	534933	5456	0.360193	509938	349761	Gamma-aminobutyric acid receptor subunit gamma-2	0	0	0.949183	10144.3	37306	0.364693	1	19512	0.999413	0	-10000000	269.008;1873.05;735.024;437.011;156.004;322.011;187.005;511.012;147.004;178.005;385.011;178.004;	244.527;1873.05;735.024;437.01;156.004;322.011;187.005;387.396;147.004;178.005;385.011;178.004;	0.712664;0.988945;0.901823;0.93336;0.837736;0.976918;0.883265;0.697182;0.872834;0.748692;0.899417;0.823066;	6672	19512	0	0	0	0.999083	1	0.912812	0.912112	0.920796	0.90353
Sample-ML3-Chip_run-699_60 SPD_1-23-2024	A0A0G2K2G4;Q562A9;Q6PW52	A0A0G2K2G4;Q6PW52;Q562A9	A0A0G2K2G4_RAT;Q562A9_RAT;Q6PW52_RAT	Gabrg2	3565.92	1102.68	1102.68	12256.4	4923.38	5339.63	1458	APTIDIRPR	APTIDIRPR	APTIDIRPR2	2	0.000684537	0.0120864	0.000137061	0.000538793	0.00391007	0.00140878	0.00071736	0	1	3565.92	1102.68	2539		8427.71	0.903334	54554	540208	550872	0.360193	515796	359989	Gamma-aminobutyric acid receptor subunit gamma-2	0	0	0.784849	11836.3	275118	0.292951	0.983852	147232	0.992228	0	-10000000	302.009;2717.08;513.015;494.014;223.006;155.004;467.015;651.014;157.004;497.014;169.005;138.004;	302.009;2622.42;490.802;452.693;146.565;155.004;467.015;631.296;157.004;497.014;169.005;0;	0.985925;0.920797;0.915691;0.78877;0.61033;0.935987;0.825915;0.893794;0.872767;0.892878;0.602316;0.404319;	6738	147232	0	0	0	0.987914	1	0.916771	0.912112	0.92209	0.905116
Sample-ML1-Chip_run-697_60 SPD_1-23-2024	A0A0G2K2G4;Q562A9;Q6PW52	A0A0G2K2G4;Q6PW52;Q562A9	A0A0G2K2G4_RAT;Q562A9_RAT;Q6PW52_RAT	Gabrg2	1925.09	753967	753967	11150.3	4390.82	3979.76	943262	APTIDIRPR	APTIDIRPR	APTIDIRPR2	2	0.000890567	0.0222933	0.000137061	0.00109469	0.00505902	0.00140878	0.000763359	0	1	1925.09	753967	1576.27		6445.77	0.903147	510123	504792	515455	0.360193	480577	359817	Gamma-aminobutyric acid receptor subunit gamma-2	0	0	0.881939	7872.19	297926	0.619389	1	136977	0.986151	0	-10000000	234.006;1202.03;378.01;479.013;179.005;370.01;183.006;765.024;252.008;310.011;192.005;168.005;	222.297;1151.35;378.01;395.723;159.16;370.01;183.006;586.407;223.685;192.814;125.552;100.505;	0.817923;0.900347;0.991677;0.826727;0.789195;0.851348;0.952789;0.786336;0.901291;0.619931;0.625873;0.525599;	6298	136977	0	0	0	0.977707	1	0.914896	0.912112	0.920543	0.905376
Sample-GL2-Chip_run-695_60 SPD_1-23-2024	A0A0G2K2G4;Q562A9;Q6PW52	A0A0G2K2G4;Q6PW52;Q562A9	A0A0G2K2G4_RAT;Q562A9_RAT;Q6PW52_RAT	Gabrg2	1877.5	1094.53	1094.53	7428.19	4119.22	4404.27	1229.94	APTIDIRPR	APTIDIRPR	APTIDIRPR2	2	0.000137061	0.00874641	0.000137061	0.000534188	0.00106468	0.00140878	0.000564972	0	1	1877.5	1094.53	1897.84		9385.89	0.922958	561495	556162	566826	0.360193	529284	361042	Gamma-aminobutyric acid receptor subunit gamma-2	0	0	0.850814	9285.26	300852	0.368592	1	123935	0.99451	0	-10000000	188.004;1226.03;284.008;387.01;33.0013;307.009;314.01;269.007;42.0012;87.0025;195.005;157.004;	188.004;1226.03;284.008;367.457;33.0013;293.833;314.01;99.6483;0;87.0025;189.927;111.953;	0.679339;0.952279;0.890098;0.850524;0.561574;0.769025;0.805213;0.578389;0.270181;0.777742;0.830297;0.707272;	6936	123935	0	0	0	0.991254	1	0.912614	0.912112	0.916309	0.906301
