## Supplementary Spreadsheet 1 for "Heterogeneity Assessment and Protein Pathway Prediction via Spatial Lipidomic and Proteomic Correlation: Advancing Dry Proteomics concept for Human Glioblastoma Prognosis" (part 18 of 250)

### Sheet: Total identification (continued)
Run	Protein.Group	Protein.Ids	Protein.Names	Genes	PG.Quantity	PG.Normalised	PG.MaxLFQ	Genes.Quantity	Genes.Normalised	Genes.MaxLFQ	Genes.MaxLFQ.Unique	Modified.Sequence	Stripped.Sequence	Precursor.Id	Precursor.Charge	Q.Value	PEP	Global.Q.Value	Protein.Q.Value	PG.Q.Value	Global.PG.Q.Value	GG.Q.Value	Translated.Q.Value	Proteotypic	Precursor.Quantity	Precursor.Normalised	Precursor.Translated	Translated.Quality	Ms1.Translated	Quantity.Quality	RT	RT.Start	RT.Stop	iRT	Predicted.RT	Predicted.iRT	First.Protein.Description	Lib.Q.Value	Lib.PG.Q.Value	Ms1.Profile.Corr	Ms1.Area	Evidence	Spectrum.Similarity	Averagine	Mass.Evidence	CScore	Decoy.Evidence	Decoy.CScore	Fragment.Quant.Raw	Fragment.Quant.Corrected	Fragment.Correlations	MS2.Scan	PTM.Informative	PTM.Specific	PTM.Localising	PTM.Q.Value	PTM.Site.Confidence	Lib.PTM.Site.Confidence	IM	iIM	Predicted.IM	Predicted.iIM
Sample-GL3-Chip_run-696_60 SPD_1-23-2024	A0A0G2K2G4;Q562A9;Q6PW52	A0A0G2K2G4;Q6PW52;Q562A9	A0A0G2K2G4_RAT;Q562A9_RAT;Q6PW52_RAT	Gabrg2	1422.69	729425	729425	9645.58	5376.29	4866.54	1077.75	APTIDIRPR	APTIDIRPR	APTIDIRPR2	2	0.00490101	0.145921	0.000137061	0.000652742	0.0284238	0.00140878	0.000692281	0	1	1422.69	729425	1190.3		6341.17	0.891852	511768	506437	5171	0.360193	475312	35727	Gamma-aminobutyric acid receptor subunit gamma-2	0	0	0.799114	7579.22	279974	0.3487	1	0.429481	0.917883	0	-10000000	166.005;980.027;288.008;253.007;124.003;157.004;103.004;476.012;175.005;104.002;160.004;210.006;	166.005;980.027;193.727;248.939;30.6644;153.88;0;476.012;83.9327;33.3428;140.337;197.299;	0.788641;0.968101;0.659621;0.772398;0.456807;0.800289;0.344211;0.887098;0.521421;0.494133;0.677644;0.712899;	6320	0.429481	0	0	0	0	1	0.914688	0.912112	0.916674	0.907232
Sample-GL1-Chip_run-694_60 SPD_1-23-2024	A0A0G2K2G4;Q562A9;Q6PW52	A0A0G2K2G4;Q6PW52;Q562A9	A0A0G2K2G4_RAT;Q562A9_RAT;Q6PW52_RAT	Gabrg2	1091.01	789626	789626	9609.28	5630.37	5139.17	1155.24	APTIDIRPR	APTIDIRPR	APTIDIRPR2	2	0.00616782	0.235746	0.000137061	0.000702741	0.0251111	0.00140878	0.000752162	0	1	1091.01	789626	1126.48		5885.52	0.788412	502887	497555	508219	0.360193	466236	339167	Gamma-aminobutyric acid receptor subunit gamma-2	0	0	0.198381	5700.16	1583	0.544999	0.997182	0.952681	0.87413	0	-10000000	68.0025;836.022;249.006;492.016;115.003;156.004;90.0025;202.005;67.0025;68.0018;64.0018;251.007;	0;641.628;131.001;318.377;115.003;56.0921;26.0006;58.5026;40.1954;29.0006;54.0771;107.044;	0;0.841333;0.677475;0.727406;0.903592;0.471779;0.377023;0.457128;0.611347;0.452264;0.752127;0.572043;	6210	0.952681	0	0	0	0	1	0.909545	0.912112	0.915983	0.903444
Sample-WM3-Chip_run-702_60 SPD_1-23-2024	A0A0G2K2G4;Q562A9;Q6PW52	A0A0G2K2G4;Q6PW52;Q562A9	A0A0G2K2G4_RAT;Q562A9_RAT;Q6PW52_RAT	Gabrg2	1095.36	576322	576321	5793.16	2581.2	2715.07	739399	APTIDIRPR	APTIDIRPR	APTIDIRPR2	2	0.00020654	0.0022863	0.000137061	0.000588928	0.00122511	0.00140878	0.00123865	0	1	1095.36	576322	953547		5190.27	0.902092	508126	502793	513457	0.360193	47947	339593	Gamma-aminobutyric acid receptor subunit gamma-2	0	0	0.68678	5962.18	172387	0.524243	0.998982	138748	0.998563	0	-10000000	220.006;542.017;180.005;409.01;217.006;244.007;170.005;387.01;70.0024;360.009;117.002;191.004;	220.006;542.017;162.753;390.592;137.242;89.7863;159.946;288.077;0;337.394;104.47;191.004;	0.709881;0.961478;0.759714;0.879008;0.615797;0.538586;0.7606;0.703416;0.322749;0.781174;0.745713;0.896705;	6276	138748	0	0	0	0.997714	1	0.902812	0.912112	0.915516	0.897519
Sample-ML1-Chip_run-697_60 SPD_1-23-2024	P63319	P63319;A0A8I5ZN16;A6KS41	KPCG_RAT	Prkcg	63458.1	23909	19315.2	63458.1	23909	19315.2		APTSDEIHITVGEAR	APTSDEIHITVGEAR	APTSDEIHITVGEAR3	3	0.00266196	0.119247	0.13175	1	0.000420168	0.000312012	0.000464468	0	0	1343.03	595707	1245.4		2269.19	0.92773	705812	700482	711143	193847	698327	196746	Protein kinase C gamma type	0	0	0.911412	2447.06	247129	0.433645	0.465643	0	0.930131	0	-10000000	688.017;433.011;298.007;337.008;222.005;111.004;319.008;777.018;226.006;197.006;164.005;116.003;	688.017;433.011;221.999;337.008;188.462;89.2353;275.22;672.634;134.588;197.006;29.6894;112.13;	0.97586;0.977012;0.68244;0.904893;0.773266;0.638537;0.690235;0.778771;0.602754;0.815529;0.46763;0.676242;	8721	0	0	0	0	0	1	0.871979	0.856368	0.861591	0.865787
Sample-WM2-Chip_run-701_60 SPD_1-23-2024	P63319	P63319;A0A8I5ZN16;A6KS41	KPCG_RAT	Prkcg	102790	59109.2	45957.1	102790	59109.2	45957.1		APTSDEIHITVGEAR	APTSDEIHITVGEAR	APTSDEIHITVGEAR3	3	0.000654088	0.0157424	0.13175	1	0.000499002	0.000312012	0.000557414	0	0	1237.57	754743	1215.68		3082.58	0.88654	712865	707531	718195	193847	70714	197216	Protein kinase C gamma type	0	0	0.679195	3138.08	186733	0.686229	0.593936	0.523982	0.99029	0	-10000000	495.013;489.011;340.009;137.004;290.009;175.004;592.017;811.025;512.012;307.009;157.004;256.006;	495.013;402.547;340.009;127.511;290.009;175.004;296.719;714.468;417.611;307.009;138.018;227.651;	0.973231;0.779647;0.886881;0.752704;0.918866;0.830134;0.461461;0.677536;0.784881;0.932605;0.716885;0.699711;	8809	0.523982	0	0	0	0.984258	1	0.875833	0.856368	0.856995	0.874954
Sample-WM3-Chip_run-702_60 SPD_1-23-2024	P63319	P63319;A0A8I5ZN16;A6KS41	KPCG_RAT	Prkcg	122371	66030.1	51944.4	122371	66030.1	51944.4		APTSDEIHITVGEAR	APTSDEIHITVGEAR	APTSDEIHITVGEAR3	3	0.00020654	0.00277009	0.13175	1	0.000515464	0.000312012	0.000576037	0	0	1760.05	899.45	1488.18		3533.58	0.941575	709149	703816	714481	193847	703121	197436	Protein kinase C gamma type	0	0	0.88115	4179.12	263494	0.712048	0.81466	0.406149	0.99826	0	-10000000	654.017;742.021;364.01;273.007;169.005;230.006;246.005;754.021;308.009;102.003;162.004;326.009;	654.017;742.021;364.01;273.007;169.005;230.006;246.005;616.819;303.443;102.003;151.303;296.855;	0.948563;0.991513;0.827223;0.880627;0.920165;0.751798;0.891651;0.757033;0.780921;0.75727;0.730632;0.762275;	8765	0.406149	0	0	0	0.99723	1	0.872083	0.856368	0.857579	0.870726
Sample-ML2-Chip_run-698_60 SPD_1-23-2024	Q9QX74-2	Q9QX74;Q9QX74-4;Q9QX74-7;A0A8L2QYJ0;M0R5T5;Q9QX74-2;Q9QX74-3;Q9QX74-5;Q9QX74-6;A0A8L2RC58	SHAN2_RAT	Shank2	44156.8	14997.6	15309.5	44156.8	14997.6	15080.3	3356.23	APTTALTLR	APTTALTLR	APTTALTLR2	2	0.000533252	0.00850376	0.000335312	0.000589275	0.000421763	0.000312012	0.000469925	0	1	6011.16	2091.24	4741.72		121434	0.966767	658998	653666	664329	167303	69046	142653	Isoform 2 of SH3 and multiple ankyrin repeat domains protein 2	0	0	0.647929	153944	448996	0.621127	1	130577	0.994586	0	-10000000	2742.07;2348.07;921.027;871.023;583.015;672.018;195.005;71.0022;1010.02;691.016;0;35.0011;	2742.07;2348.07;921.027;871.023;583.015;458.826;186.812;71.0022;1010.02;691.016;0;35.0011;	0.952122;0.989281;0.952969;0.944376;0.928343;0.661286;0.75414;0.715443;0.753633;0.889091;0;0.544297;	8140	130577	0	0	0	0.991496	1	0.863646	0.858224	0.862948	0.85854
Sample-ML3-Chip_run-699_60 SPD_1-23-2024	Q9QX74-2	Q9QX74;Q9QX74-4;Q9QX74-7;A0A8L2QYJ0;M0R5T5;Q9QX74-2;Q9QX74-3;Q9QX74-5;Q9QX74-6;A0A8L2RC58	SHAN2_RAT	Shank2	39496.7	15881	14375.8	39496.7	15881	14401.6	3169.99	APTTALTLR	APTTALTLR	APTTALTLR2	2	0.000219896	0.00256891	0.000335312	0.000538793	0.000399042	0.000312012	0.000442087	0	1	5263.14	1698.9	3911.86		100732	0.950065	662506	657174	667837	167303	69176	143401	Isoform 2 of SH3 and multiple ankyrin repeat domains protein 2	0	0	0.52053	135528	36188	0.442796	1	0.977059	0.998338	0	-10000000	2456.06;2114.07;693.016;1093.03;419.011;1315.03;298.007;103.003;1023.03;744.02;128.003;26.0006;	2456.06;2114.07;693.016;1093.03;390.694;1315.03;296.17;103.003;833.541;558.751;119.147;0;	0.98733;0.940152;0.848231;0.922804;0.796142;0.912908;0.895444;0.774949;0.671227;0.633053;0.755613;0.352238;	8184	0.977059	0	0	0	0.997431	1	0.865417	0.858224	0.86469	0.859136
Sample-GL2-Chip_run-695_60 SPD_1-23-2024	Q9QX74-2	Q9QX74;Q9QX74-4;Q9QX74-7;A0A8L2QYJ0;M0R5T5;Q9QX74-2;Q9QX74-3;Q9QX74-5;Q9QX74-6;A0A8L2RC58	SHAN2_RAT	Shank2	27053	14756.9	9827.49	27053	14756.9	9828.48	2656.96	APTTALTLR	APTTALTLR	APTTALTLR2	2	0.000339833	0.0143966	0.000335312	0.000534188	0.000391389	0.000312012	0.000432339	0	1	1852.05	895135	1552.1		96689.5	0.952707	678438	673106	683775	167303	70648	14.4	Isoform 2 of SH3 and multiple ankyrin repeat domains protein 2	0	0	0.415998	115375	262741	0.567901	1	102066	0.990995	0	-10000000	967.028;496.012;389.01;448.012;129.004;576.012;418.01;33.0011;472.012;416.009;81.0021;0;	967.028;496.012;389.01;401.188;129.004;576.012;418.01;33.0011;410.836;416.009;0;0;	0.981329;0.887411;0.964814;0.776172;0.743848;0.770016;0.878904;0.507212;0.789071;0.747217;0.338354;0;	8382	102066	0	0	0	0.985603	1	0.871562	0.858224	0.85811	0.869449
Sample-GL3-Chip_run-696_60 SPD_1-23-2024	Q9QX74-2	Q9QX74;Q9QX74-4;Q9QX74-7;A0A8L2QYJ0;M0R5T5;Q9QX74-2;Q9QX74-3;Q9QX74-5;Q9QX74-6;A0A8L2RC58	SHAN2_RAT	Shank2	26101	14439.2	11749	26101	14439.2	11750.2	3093.7	APTTALTLR	APTTALTLR	APTTALTLR2	2	0.000394132	0.00572199	0.000335312	0.000652742	0.000440529	0.000312012	0.000486145	0	1	1646.8	814102	1328.48		93156.4	0.922469	644723	639392	650054	167303	679646	141534	Isoform 2 of SH3 and multiple ankyrin repeat domains protein 2	0	0	0.578474	115478	26456	0.612146	1	0.947605	0.996504	0	-10000000	716.015;700.018;362.009;542.013;367.01;316.007;345.008;102.003;1034.03;445.011;87.0021;0;	716.015;672.477;258.304;418.467;301.556;187.223;239.056;0;777.887;368.943;35.619;0;	0.98032;0.942857;0.709026;0.778446;0.8233;0.625431;0.730856;0.281656;0.713903;0.862999;0.438513;0;	7964	0.947605	0	0	0	0.994278	1	0.859205	0.858224	0.857717	0.860206
Sample-ML1-Chip_run-697_60 SPD_1-23-2024	A0A0G2JZ56;A0A0G2K6R9;F1M9N9	A0A0G2JZ56;A0A0G2K6R9;A0A0G2KAS9;A0A0G2KBB9;F1LM42;F1M5N3;F1M9N9;P97582	A0A0G2JZ56_RAT;A0A0G2K6R9_RAT;F1M9N9_RAT	Ank2	102643	41635.8	39624.7	102643	41635.8	39624.7	32002.1	APVDDVTLDYLTALHVAAHCGHYR	APVDDVTLDYLTALHVAAHCGHYR	APVDDVTLDYLTALHVAAHCGHYR3	3	0.000293997	0.00118478	0.000578736	0.00063857	0.000420168	0.000312012	0.000464468	0	1	1240.06	521975	1091.26		2931.46	0.980921	148165	147632	148698	744525	141666	797048	Ankyrin 2	0	0	0.942565	3331.18	222626	0.380063	1	0.588388	0.999254	0	-10000000	616.028;177.009;120.006;321.016;1469.06;303.013;315.014;235.012;140.006;67.0041;289.013;174.008;	616.028;104.548;120.006;321.016;1080.1;303.013;315.014;235.012;123.322;52.2291;253.083;174.008;	0.983859;0.55155;0.584393;0.986464;0.682072;0.969076;0.883283;0.91701;0.657298;0.57928;0.808232;0.852679;	18325	0.588388	0	0	0	0.998815	1	116523	115049	116254	115111
Sample-ML1-Chip_run-697_60 SPD_1-23-2024	A0A0G2JZ56;A0A0G2K6R9;F1M9N9	A0A0G2JZ56;A0A0G2K6R9;A0A0G2KAS9;A0A0G2KBB9;F1LM42;F1M5N3;F1M9N9;P97582	A0A0G2JZ56_RAT;A0A0G2K6R9_RAT;F1M9N9_RAT	Ank2	102643	41635.8	39624.7	102643	41635.8	39624.7	32002.1	APVDDVTLDYLTALHVAAHCGHYR	APVDDVTLDYLTALHVAAHCGHYR	APVDDVTLDYLTALHVAAHCGHYR4	4	8.40336	0.000133426	0.000100388	0.00063857	0.000420168	0.000312012	0.000464468	0	1	2226.08	937.02	1958.96		6352.97	0.945074	148165	147632	148698	744525	141666	797048	Ankyrin 2	0	0	0.969407	7219.23	373218	0.730929	1	0	0.999916	0	-10000000	1344.05;431.012;451.013;251.007;411.015;322.01;91.0027;150.005;117.003;528.018;95.0027;207.007;	1344.05;431.012;451.013;251.007;411.015;322.01;91.0027;150.006;117.003;528.018;63.1258;207.007;	0.990381;0.823734;0.926014;0.792717;0.833935;0.875415;0.678222;0.649192;0.656847;0.932615;0.515322;0.883236;	18324	0	0	0	0	0.999867	1	0.948854	0.957776	0.969153	0.938176
Sample-GL3-Chip_run-696_60 SPD_1-23-2024	A0A0G2JZ56;A0A0G2K6R9;F1M9N9	A0A0G2JZ56;A0A0G2K6R9;A0A0G2KAS9;A0A0G2KBB9;F1LM42;F1M5N3;F1M9N9;P97582	A0A0G2JZ56_RAT;A0A0G2K6R9_RAT;F1M9N9_RAT	Ank2	101552	52894	43095	101552	52894	43095	32492.8	APVDDVTLDYLTALHVAAHCGHYR	APVDDVTLDYLTALHVAAHCGHYR	APVDDVTLDYLTALHVAAHCGHYR4	4	0.00022273	0.00102679	0.000100388	0.000652742	0.000440529	0.000312012	0.000486145	0	1	1243.72	622503	1015.82		2477.3	0.887485	150108	149574	150641	744525	142912	80023	Ankyrin 2	0	0	0.945998	3033.08	255448	0.676972	1	0	0.999371	0	-10000000	627.019;182.005;441.015;181.006;228.007;275.01;160.005;163.005;376.01;357.012;70.0027;26.0007;	627.019;182.005;434.696;155.183;228.007;228.846;160.005;163.005;101.057;325.611;19.3229;26.0007;	0.920404;0.782663;0.88389;0.728982;0.768428;0.720967;0.814097;0.763503;0.267959;0.758612;0.490166;0.495964;	18566	0	0	0	0	0.998973	1	0.953523	0.957776	0.967551	0.943421
Sample-WM3-Chip_run-702_60 SPD_1-23-2024	Q9QZR6;Q9QZR6-2	Q9QZR6;A0A8I5ZNH9;F1LN75;Q9QZR6-2;Q9QZR6-3;Q9QZR6-4;A0A8I6GK23;A0A8I6GM30;A6HL10;A6HL11;A6HL12;A6HL13;A6HL14;B2GVB4	SEPT9_RAT	Septin9	35539.9	17583.3	15066.3	35539.9	17583.3	15066.3		APVDFGYVGIDSILEQM(UniMod:35)R	APVDFGYVGIDSILEQMR	APVDFGYVGIDSILEQM(UniMod:35)R3	3	0.000182	0.000739689	0.000343407	1	0.000515464	0.000312012	0.000576037	0	0	403786	173036	286295		1101.86	0.897128	176224	175691	176757	111102	185686	998933	Septin-9	0	0	0.763981	1554.05	303631	0.623209	1	0	0.999535	0	-10000000	173.006;155.006;128.004;126.004;119.003;43.0014;169.005;22.0007;90.0037;87.0028;130.005;71.0021;	157.48;155.006;91.3003;84.0902;89.0022;0;121.712;22.0007;79.1844;0;31.3866;55.1712;	0.919182;0.980113;0.718201;0.692772;0.69372;0;0.749007;0.697693;0.806166;0.105685;0.368501;0.656272;	21800	0	0	0	0	0.99926	1	0.980208	0.958703	0.965599	0.970907
Sample-ML2-Chip_run-698_60 SPD_1-23-2024	Q9JKS6	Q9JKS6;D3Z9C7;F1M7V4;Q9JKS6-2;Q9JKS6-3	PCLO_RAT	Pclo	37945.4	13839.1	15494.4	37945.4	13839.1	15806	15806	APVGDVEPK	APVGDVEPK	APVGDVEPK2	2	0.00423561	0.192314	0.000100388	0.000589275	0.000421763	0.000312012	0.000469925	0	1	4392.83	1399.18	3172.53		11703.6	0.922491	314187	308856	319519	-218146	297152	-191541	Protein piccolo	0	0	0.927647	16205.4	239267	0.423585	0.965721	0.618987	0.890397	0	-10000000	2090.05;940.021;1464.03;592.016;184.004;231.006;330.008;759.018;567.014;352.01;212.005;786.019;	2090.05;838.748;1464.03;592.016;97.6738;41.2998;60.8622;424.32;530.599;295.302;81.6028;533.256;	0.939972;0.81636;0.958338;0.837992;0.521359;0.519387;0.443866;0.588824;0.893026;0.700231;0.425853;0.694498;	3872	0.618987	0	0	0	0	1	0.858636	0.849349	0.855087	0.855794
Sample-ML3-Chip_run-699_60 SPD_1-23-2024	Q9JKS6	Q9JKS6;D3Z9C7;F1M7V4;Q9JKS6-2;Q9JKS6-3	PCLO_RAT	Pclo	39058.4	13327.4	14579.4	39058.4	13327.4	14897.9	14897.9	APVGDVEPK	APVGDVEPK	APVGDVEPK2	2	0.000234018	0.00459505	0.000100388	0.000538793	0.000399042	0.000312012	0.000442087	0	1	8701.5	1889.51	4350.75		9721.77	0.963531	346125	340793	351457	-218146	3244	-18708	Protein piccolo	0	0	0.972102	19443.5	36447	0.54679	0.985326	0.885528	0.997031	0	-10000000	3695.1;2441.06;2663.07;688.017;802.018;211.006;349.008;1136.03;616.014;487.012;448.012;1674.04;	3695.1;2343.33;2663.07;450.086;421.85;121.714;329.125;848.155;403.259;435.096;440.41;1188.72;	0.98842;0.907081;0.97867;0.656901;0.45984;0.57058;0.878371;0.642588;0.714891;0.851572;0.871076;0.690229;	4268	0.885528	0	0	0	0.995405	1	0.863646	0.849349	0.856386	0.857864
Sample-ML1-Chip_run-697_60 SPD_1-23-2024	Q9JKS6	Q9JKS6;D3Z9C7;F1M7V4;Q9JKS6-2;Q9JKS6-3	PCLO_RAT	Pclo	49344.8	20092.5	12740	49344.8	20092.5	13003.3	13003.3	APVGDVEPK	APVGDVEPK	APVGDVEPK2	2	0.0011372	0.0387808	0.000100388	0.00063857	0.000420168	0.000312012	0.000464468	0	1	2986.07	1417.41	2963.28		9365.2	0.946406	28047	275138	285801	-218146	265624	-193071	Protein piccolo	0	0	0.881231	9437.25	248002	0.431656	0.866891	106758	0.976153	0	-10000000	1415.03;731.019;840.022;897.025;87.0022;76.0021;228.006;321.007;387.01;465.011;120.003;439.01;	1415.03;731.018;840.022;567.596;40.2845;0;209.83;306.8;169.108;371.72;120.003;371.492;	0.982291;0.932617;0.897957;0.615634;0.406512;0.292427;0.784401;0.770516;0.572807;0.746436;0.920367;0.796026;	3454	106758	0	0	0	0.961219	1	0.857604	0.849349	0.855537	0.856285
Sample-GL2-Chip_run-695_60 SPD_1-23-2024	Q9JKS6	Q9JKS6;D3Z9C7;F1M7V4;Q9JKS6-2;Q9JKS6-3	PCLO_RAT	Pclo	18998.7	8852.78	11084	18998.7	8852.78	11581.1	11581.1	APVGDVEPK	APVGDVEPK	APVGDVEPK2	2	9.55429	0.00309367	0.000100388	0.000534188	0.000391389	0.000312012	0.000432339	0	1	2169.91	955711	1657.13		7330.84	0.92177	351404	346072	356734	-218146	329875	-18728	Protein piccolo	0	0	0.944546	9599.26	335715	0.445654	0.98495	0.785549	0.998051	0	-10000000	818.019;864.024;564.013;610.016;142.003;211.005;142.004;110.002;226.005;98.0025;328.007;165.004;	818.019;787.878;564.013;508.857;127.846;210.597;129.554;73.0155;119.643;89.0011;184.315;105.328;	0.932751;0.886426;0.955215;0.771124;0.80777;0.853904;0.7939;0.544877;0.446181;0.815094;0.623849;0.630605;	4334	0.785549	0	0	0	0.996906	1	0.847841	0.849349	0.850185	0.850962
Sample-ML2-Chip_run-698_60 SPD_1-23-2024	P38650	P38650;M0R9X8;A6KBM1;A6KBM2;A6KBM3;F1LRT9	DYHC1_RAT	Dync1h1	74239.2	27798.1	26779.9	74239.2	27798.1	26779.9		APVIDADKPVSSQLR	APVIDADKPVSSQLR	APVIDADKPVSSQLR2	2	0.000182715	0.000779914	0.953798	1	0.000421763	0.000312012	0.000469925	0	0	1427.16	534484	1211.9		21816	0.870948	670372	66504	675703	112924	623491	152894	Cytoplasmic dynein 1 heavy chain 1	0	0	0.906898	25691	302382	0.331577	1	15287	0.999501	0	-10000000	1249.05;67.0038;112.005;214.01;26.001;455.021;38.0018;624.028;158.007;212.009;60.0019;311.016;	1013.04;67.0038;112.005;120.784;11.803;302.123;38.0018;527.343;142.112;186.008;17.818;287.015;	0.898595;0.792979;0.971669;0.498392;0.440163;0.740909;0.677855;0.870444;0.905513;0.91775;0.432492;0.884603;	8285	15287	0	0	0	0.99922	1	112437	110444	111692	110914
Sample-WM1-Chip_run-700_60 SPD_1-23-2024	P38650	P38650;M0R9X8;A6KBM1;A6KBM2;A6KBM3;F1LRT9	DYHC1_RAT	Dync1h1	79817.6	42476.1	37262	79817.6	42476.1	37262		APVIDADKPVSSQLR	APVIDADKPVSSQLR	APVIDADKPVSSQLR2	2	9.61538	0.000293002	0.953798	1	0.000506329	0.000312012	0.000571755	0	0	1423.06	797231	1342.58		26130	0.957638	673727	668395	679058	112924	627901	150742	Cytoplasmic dynein 1 heavy chain 1	0	0	0.983812	27696.2	351021	0.57898	1	189382	0.999816	0	-10000000	932.037;32.0019;224.008;256.012;134.005;267.011;25.0009;718.031;57.0028;245.01;115.006;139.006;	932.038;0;224.008;215.827;125.167;267.011;0;695.313;48.8347;241.147;35.7668;91.3636;	0.982801;0.256137;0.931589;0.772269;0.818768;0.891661;0.155234;0.88686;0.634134;0.910951;0.491087;0.628416;	8329	189382	0	0	0	0.999707	1	111216	110444	11136	109961
Sample-ML3-Chip_run-699_60 SPD_1-23-2024	P38650	P38650;M0R9X8;A6KBM1;A6KBM2;A6KBM3;F1LRT9	DYHC1_RAT	Dync1h1	72974.1	27120.7	26751.4	72974.1	27120.7	26751.4		APVIDADKPVSSQLR	APVIDADKPVSSQLR	APVIDADKPVSSQLR2	2	4.98355	9.93362	0.953798	1	0.000399042	0.000312012	0.000442087	0	0	2469.1	824179	1897.74		24404.2	0.933223	670325	664994	675656	112924	626145	150027	Cytoplasmic dynein 1 heavy chain 1	0	0	0.954234	31751.6	291011	0.398004	1	181348	0.999936	0	-10000000	1722.07;87.0038;289.011;143.007;159.007;458.02;30.0009;901.046;161.007;394.017;189.008;196.011;	1722.07;82.3964;289.011;94.2466;140.822;458.02;30.0009;885.226;154.349;394.017;172.715;178.378;	0.984444;0.702376;0.874929;0.531011;0.599934;0.777423;0.534869;0.896215;0.638331;0.89265;0.636495;0.74339;	8285	181348	0	0	0	0.999901	1	112385	110444	111777	110867
Sample-ML1-Chip_run-697_60 SPD_1-23-2024	P38650	P38650;M0R9X8;A6KBM1;A6KBM2;A6KBM3;F1LRT9	DYHC1_RAT	Dync1h1	72156.1	28645.4	27888.3	72156.1	28645.4	27888.3		APVIDADKPVSSQLR	APVIDADKPVSSQLR	APVIDADKPVSSQLR2	2	0.000332834	0.00149689	0.953798	1	0.000420168	0.000312012	0.000464468	0	0	1531.07	605562	1266.01		18719.6	0.878952	649115	643784	654448	112924	599378	151349	Cytoplasmic dynein 1 heavy chain 1	0	0	0.970684	22638.9	181558	0.299784	1	129473	0.999058	0	-10000000	954.044;104.004;150.007;144.007;114.004;427.015;0;410.019;68.0038;316.012;94.0038;177.006;	954.044;104.004;150.007;143.505;114.004;427.015;0;410.019;68.0038;316.012;94.0038;177.006;	0.968198;0.787989;0.675453;0.758802;0.776513;0.751042;0;0.786198;0.713779;0.824671;0.774456;0.657497;	8021	129473	0	0	0	0.998503	1	110948	110444	111697	10922
Sample-GL2-Chip_run-695_60 SPD_1-23-2024	P38650	P38650;M0R9X8;A6KBM1;A6KBM2;A6KBM3;F1LRT9	DYHC1_RAT	Dync1h1	65755	32601	26508.3	65755	32601	26508.3		APVIDADKPVSSQLR	APVIDADKPVSSQLR	APVIDADKPVSSQLR2	2	0.953798	0.953798	0.953798	1	0.000391389	0.000312012	0.000432339	0	0	1211.05	590162	1023.3		15789.8	0.939733	682709	677372	68804	112924	641867	147426	Cytoplasmic dynein 1 heavy chain 1	0	0	0.845255	18686.9	284885	0.684572	1	19741	0.999994	0	-10000000	994.041;103.006;140.006;300.011;108.006;162.007;0;841.036;27.0009;449.022;73.0038;174.008;	909.037;103.006;140.006;240.527;70.1147;162.007;0;745.981;27.0009;422.021;73.0038;127.177;	0.954358;0.875625;0.896084;0.817317;0.584595;0.895393;0;0.877345;0.658472;0.975152;0.891841;0.792931;	8439	19741	0	0	0	0.99999	1	11175	110444	111679	110213
Sample-GL3-Chip_run-696_60 SPD_1-23-2024	P38650	P38650;M0R9X8;A6KBM1;A6KBM2;A6KBM3;F1LRT9	DYHC1_RAT	Dync1h1	57402.6	29168.3	26867.4	57402.6	29168.3	26867.4		APVIDADKPVSSQLR	APVIDADKPVSSQLR	APVIDADKPVSSQLR2	2	6.22225	6.22225	0.953798	1	0.000440529	0.000312012	0.000486145	0	0	1201.05	610833	996777		13477.7	0.89141	659654	654323	664987	112924	605818	154086	Cytoplasmic dynein 1 heavy chain 1	0	0	0.912782	16239.8	216639	0.451651	1	146293	0.999962	0	-10000000	780.033;29.0009;121.005;150.008;37.0019;300.016;33.0019;449.021;64.0029;164.008;125.005;213.008;	780.033;29.0009;121.005;150.008;0;300.016;0;327.892;59.8667;164.008;120.104;213.008;	0.920993;0.545791;0.842026;0.855628;0.309428;0.834411;0.309427;0.676755;0.606342;0.845532;0.704738;0.883221;	8153	146293	0	0	0	0.999938	1	112284	110444	111533	110996
Sample-WM2-Chip_run-701_60 SPD_1-23-2024	P38650	P38650;M0R9X8;A6KBM1;A6KBM2;A6KBM3;F1LRT9	DYHC1_RAT	Dync1h1	65879	37453.9	35255.9	65879	37453.9	35255.9		APVIDADKPVSSQLR	APVIDADKPVSSQLR	APVIDADKPVSSQLR2	2	0.000320393	0.0104861	0.953798	1	0.000499002	0.000312012	0.000557414	0	0	1036.08	601908	969509		19941.6	0.875207	656163	650829	661495	112924	608099	151121	Cytoplasmic dynein 1 heavy chain 1	0	0	0.932134	21311	252967	0.497809	1	154017	0.993511	0	-10000000	694.029;192.008;149.006;232.01;28.0009;259.013;0;402.02;25.0009;183.007;107.005;97.0038;	694.029;192.008;119.764;232.01;0;222.288;0;399.392;17.7297;183.007;74.2828;90.0638;	0.937494;0.949305;0.675946;0.820979;0.115941;0.788092;0;0.909283;0.473764;0.665461;0.565547;0.611;	8109	154017	0	0	0	0.989514	1	111615	110444	111323	110489
Sample-GL1-Chip_run-694_60 SPD_1-23-2024	P38650	P38650;M0R9X8;A6KBM1;A6KBM2;A6KBM3;F1LRT9	DYHC1_RAT	Dync1h1	53846.6	30947.9	27377.4	53846.6	30947.9	27377.4		APVIDADKPVSSQLR	APVIDADKPVSSQLR	APVIDADKPVSSQLR2	2	0.96918	0.000305494	0.953798	1	0.000431965	0.000312012	0.000481232	0	0	911.17	575215	820604		13083.7	0.870946	661429	656098	66676	112924	605491	153635	Cytoplasmic dynein 1 heavy chain 1	0	0	0.939853	14527.7	277452	0.65498	1	152571	0.999813	0	-10000000	843.033;70.0028;35.0019;155.007;88.0038;181.007;0;307.015;29.001;201.009;114.005;72.0037;	753.713;51.6022;35.0019;155.007;88.0038;122.455;0;307.015;29.001;201.009;48.1113;30.6261;	0.913015;0.56033;0.604362;0.972947;0.604362;0.688209;0;0.829939;0.559472;0.816779;0.420744;0.535203;	8175	152571	0	0	0	0.999695	1	111531	110444	111609	109999
Sample-WM3-Chip_run-702_60 SPD_1-23-2024	P38650	P38650;M0R9X8;A6KBM1;A6KBM2;A6KBM3;F1LRT9	DYHC1_RAT	Dync1h1	66233.9	35192.4	34865.2	66233.9	35192.4	34865.2		APVIDADKPVSSQLR	APVIDADKPVSSQLR	APVIDADKPVSSQLR2	2	0.000182	0.000698445	0.953798	1	0.000515464	0.000312012	0.000576037	0	0	1504.59	794403	1314.37		20623.3	0.948454	652454	64712	657785	112924	603577	151406	Cytoplasmic dynein 1 heavy chain 1	0	0	0.970983	23607.9	240401	0.552944	1	10217	0.999561	0	-10000000	1214.05;123.005;35.0019;157.006;54.0018;262.011;26.001;733.03;85.0028;212.009;139.005;160.008;	1214.05;114.983;35.0019;157.006;54.0018;255.531;16.147;533.516;85.0028;147.47;139.005;152.825;	0.97488;0.723992;0.564676;0.890354;0.710593;0.875472;0.440254;0.69942;0.646578;0.66659;0.719742;0.760105;	8065	10217	0	0	0	0.999302	1	110656	110444	111229	109452
Sample-ML2-Chip_run-698_60 SPD_1-23-2024	P38650	P38650;M0R9X8;A6KBM1;A6KBM2;A6KBM3;F1LRT9	DYHC1_RAT	Dync1h1	74239.2	27798.1	26779.9	74239.2	27798.1	26779.9		APVIDADKPVSSQLR	APVIDADKPVSSQLR	APVIDADKPVSSQLR3	3	3.14759	3.14759	3.14759	1	0.000421763	0.000312012	0.000469925	0	0	11118.1	3901.54	8846.44		20342	0.970432	668416	663086	673748	112924	623491	151175	Cytoplasmic dynein 1 heavy chain 1	0	0	0.988769	25565.6	541578	0.623867	1	0.659572	0.99998	0	-10000000	7051.19;5419.12;3326.08;2656.06;2331.06;410.011;734.018;576.013;638.015;702.017;503.014;238.005;	7051.19;5419.12;3042.93;2656.06;2331.06;382.68;734.018;576.013;638.015;702.017;487.448;217.505;	0.996412;0.992532;0.947165;0.951999;0.962554;0.851811;0.964724;0.865356;0.902411;0.937048;0.880877;0.835687;	8259	0.659572	0	0	0	0.999969	1	0.873229	0.84911	0.85486	0.867239
Sample-WM1-Chip_run-700_60 SPD_1-23-2024	P38650	P38650;M0R9X8;A6KBM1;A6KBM2;A6KBM3;F1LRT9	DYHC1_RAT	Dync1h1	79817.6	42476.1	37262	79817.6	42476.1	37262		APVIDADKPVSSQLR	APVIDADKPVSSQLR	APVIDADKPVSSQLR3	3	9.61538	0.000212737	3.14759	1	0.000506329	0.000312012	0.000571755	0	0	11291.3	6384.21	10751.4		32716	0.990103	671771	66644	677103	112924	627901	148899	Cytoplasmic dynein 1 heavy chain 1	0	0	0.998109	34358.9	567482	0.522125	1	0.804224	0.999866	133192	0.456322	10596.2;4764.13;3198.09;3329.08;2238.07;454.012;1066.03;783.02;931.026;1345.04;645.016;198.005;	10596.2;4764.13;3198.09;3329.08;2162.44;389.609;1045.83;761.943;857.648;1345.04;599.958;183.983;	0.991352;0.987212;0.989088;0.995215;0.992988;0.87921;0.980086;0.904472;0.917956;0.96869;0.917628;0.936349;	8303	0.804224	0	0	0	0.999787	1	0.888333	0.84911	0.851787	0.884618
Sample-ML3-Chip_run-699_60 SPD_1-23-2024	P38650	P38650;M0R9X8;A6KBM1;A6KBM2;A6KBM3;F1LRT9	DYHC1_RAT	Dync1h1	72974.1	27120.7	26751.4	72974.1	27120.7	26751.4		APVIDADKPVSSQLR	APVIDADKPVSSQLR	APVIDADKPVSSQLR3	3	4.98355	0.000179826	3.14759	1	0.000399042	0.000312012	0.000442087	0	0	12021.3	3956	9109.02		20142.7	0.963228	670147	664817	675478	112924	626145	149877	Cytoplasmic dynein 1 heavy chain 1	0	0	0.973085	26582.7	399236	0.652866	1	0.703485	0.999883	0	-10000000	7311.17;4862.12;4215.1;2944.08;2556.07;423.01;797.019;1017.03;472.011;1021.03;707.017;188.005;	7311.17;4862.12;4215.1;2944.08;2556.07;423.01;797.019;1017.03;470.986;1021.03;707.017;188.005;	0.986883;0.951876;0.979949;0.958037;0.980312;0.895646;0.968033;0.892774;0.884333;0.892142;0.922376;0.837028;	8281	0.703485	0	0	0	0.99982	1	0.869271	0.84911	0.856164	0.862383
Sample-ML1-Chip_run-697_60 SPD_1-23-2024	P38650	P38650;M0R9X8;A6KBM1;A6KBM2;A6KBM3;F1LRT9	DYHC1_RAT	Dync1h1	72156.1	28645.4	27888.3	72156.1	28645.4	27888.3		APVIDADKPVSSQLR	APVIDADKPVSSQLR	APVIDADKPVSSQLR3	3	7.57001	7.57001	3.14759	1	0.000420168	0.000312012	0.000464468	0	0	10158.3	4003.68	8370.23		22651.7	0.981031	650716	645383	656047	112924	599378	152809	Cytoplasmic dynein 1 heavy chain 1	0	0	0.975996	27490.6	460174	0.688893	1	0.654964	0.999952	0	-10000000	7098.19;4480.13;2964.08;2714.07;2012.06;369.01;771.021;952.022;548.013;1042.03;637.018;276.007;	7098.19;4480.13;2964.08;2714.07;2012.06;300.2;771.021;952.022;548.013;1042.03;637.018;258.319;	0.955477;0.984729;0.98235;0.973486;0.985755;0.77202;0.916962;0.954471;0.871684;0.936727;0.85962;0.745264;	8039	0.654964	0	0	0	0.999924	1	0.874773	0.84911	0.855323	0.868884
Sample-GL2-Chip_run-695_60 SPD_1-23-2024	P38650	P38650;M0R9X8;A6KBM1;A6KBM2;A6KBM3;F1LRT9	DYHC1_RAT	Dync1h1	65755	32601	26508.3	65755	32601	26508.3		APVIDADKPVSSQLR	APVIDADKPVSSQLR	APVIDADKPVSSQLR3	3	0.61885	0.000242357	3.14759	1	0.000391389	0.000312012	0.000432339	0	0	9870.24	4809.91	8340.04		21222.8	0.974706	682531	677194	687862	112924	641867	147281	Cytoplasmic dynein 1 heavy chain 1	0	0	0.987718	25116.7	383633	0.598135	1	0.298041	0.999847	0	-10000000	6581.15;4393.12;2808.07;2669.06;1987.06;288.006;696.019;779.025;499.012;621.017;509.014;281.008;	6581.15;4393.12;2808.07;2669.06;1987.06;287.525;678.039;779.025;499.012;580.631;509.014;162.761;	0.972095;0.991042;0.979057;0.943241;0.980858;0.774857;0.963378;0.949973;0.890446;0.886988;0.946361;0.521034;	8435	0.298041	0	0	0	0.999758	1	0.871458	0.84911	0.849941	0.869353
Sample-GL3-Chip_run-696_60 SPD_1-23-2024	P38650	P38650;M0R9X8;A6KBM1;A6KBM2;A6KBM3;F1LRT9	DYHC1_RAT	Dync1h1	57402.6	29168.3	26867.4	57402.6	29168.3	26867.4		APVIDADKPVSSQLR	APVIDADKPVSSQLR	APVIDADKPVSSQLR3	3	0.70205	0.000241139	3.14759	1	0.000440529	0.000312012	0.000486145	0	0	9813.23	4742.97	7739.72		22449.4	0.973594	657699	652364	663032	112924	605818	152443	Cytoplasmic dynein 1 heavy chain 1	0	0	0.988206	28463.7	340911	0.544205	1	0.552401	0.999852	148068	0.411929	5350.13;4430.1;2383.07;3000.07;1861.05;325.008;574.013;1011.03;380.01;1091.03;525.014;74.0023;	5350.13;4430.1;2383.07;3000.07;1861.05;238.519;574.013;1011.03;380.01;1091.03;525.014;54.6408;	0.890108;0.962598;0.974732;0.988929;0.949374;0.717093;0.976803;0.949173;0.875721;0.904414;0.896136;0.560306;	8127	0.552401	0	0	0	0.999759	1	0.87	0.84911	0.850124	0.868014
Sample-WM2-Chip_run-701_60 SPD_1-23-2024	P38650	P38650;M0R9X8;A6KBM1;A6KBM2;A6KBM3;F1LRT9	DYHC1_RAT	Dync1h1	65879	37453.9	35255.9	65879	37453.9	35255.9		APVIDADKPVSSQLR	APVIDADKPVSSQLR	APVIDADKPVSSQLR3	3	7.55801	0.000592195	3.14759	1	0.000499002	0.000312012	0.000557414	0	0	10182.3	6080.29	9793.69		26349.2	0.97851	655985	650652	661317	112924	608099	150957	Cytoplasmic dynein 1 heavy chain 1	0	0	0.997372	27394.6	346882	0.512278	1	0.435234	0.999631	137284	0.471211	8407.23;4470.12;2952.08;2760.06;2698.08;454.011;838.021;777.023;627.015;913.021;546.013;213.005;	8350.91;4470.12;2952.08;2760.06;2698.08;454.011;798.701;777.023;627.015;890.066;506.854;158.953;	0.980117;0.990959;0.958051;0.980232;0.990969;0.857845;0.885162;0.956303;0.906209;0.95605;0.93428;0.699023;	8105	0.435234	0	0	0	0.999408	1	0.869062	0.84911	0.851516	0.867406
Sample-GL1-Chip_run-694_60 SPD_1-23-2024	P38650	P38650;M0R9X8;A6KBM1;A6KBM2;A6KBM3;F1LRT9	DYHC1_RAT	Dync1h1	53846.6	30947.9	27377.4	53846.6	30947.9	27377.4		APVIDADKPVSSQLR	APVIDADKPVSSQLR	APVIDADKPVSSQLR3	3	0.000168449	0.000578973	3.14759	1	0.000431965	0.000312012	0.000481232	0	0	9519.26	5948.38	8485.99		29125.6	0.988903	659475	654143	664806	112924	605491	152098	Cytoplasmic dynein 1 heavy chain 1	0	0	0.988142	32671.9	560386	0.543114	1	0.561036	0.999646	0	-10000000	7420.23;4364.13;2918.07;2237.06;1858.06;370.009;1029.03;1132.03;519.014;738.02;752.02;153.004;	7420.23;4364.13;2918.07;2237.06;1858.06;334.543;1029.03;1132.03;513.21;736.118;746.514;132.156;	0.989929;0.990039;0.988671;0.986991;0.968085;0.881941;0.958998;0.982933;0.953435;0.976203;0.947962;0.735912;	8149	0.561036	0	0	0	0.999421	1	0.882187	0.84911	0.848356	0.880695
Sample-WM3-Chip_run-702_60 SPD_1-23-2024	P38650	P38650;M0R9X8;A6KBM1;A6KBM2;A6KBM3;F1LRT9	DYHC1_RAT	Dync1h1	66233.9	35192.4	34865.2	66233.9	35192.4	34865.2		APVIDADKPVSSQLR	APVIDADKPVSSQLR	APVIDADKPVSSQLR3	3	0.000227829	0.00383069	3.14759	1	0.000515464	0.000312012	0.000576037	0	0	11354.3	6118.04	10122.5		25702.2	0.989713	652276	646943	657608	112924	603577	151252	Cytoplasmic dynein 1 heavy chain 1	0	0	0.99774	28829.7	346812	0.579295	1	0.587799	0.997595	0	-10000000	9368.23;5121.13;2730.07;3503.07;1961.05;419.009;774.018;1050.02;516.011;923.026;559.015;102.002;	9368.23;5121.13;2730.07;3503.07;1961.05;336.994;774.018;1050.02;516.011;923.026;559.015;102.002;	0.936877;0.989532;0.989876;0.989849;0.981221;0.723035;0.954897;0.941166;0.880981;0.925897;0.929833;0.712889;	8061	0.587799	0	0	0	0.996169	1	0.865521	0.84911	0.851768	0.863692
Sample-ML2-Chip_run-698_60 SPD_1-23-2024	Q8VIJ5	Q8VIJ5;A0A0H2UI10;A0A8I6AAH5;A6JHJ5	OGA_RAT	Oga	9616.31	3509.11	3744.43	9616.31	3509.11	3744.43		APVIWDNIHANDYDQK	APVIWDNIHANDYDQK	APVIWDNIHANDYDQK3	3	0.00071144	0.016387	0.000867199	1	0.000421763	0.000312012	0.000469925	0	0	809582	272404	617655		1586.94	0.787219	973079	967746	97841	377996	951202	394093	Protein O-GlcNAcase	0	0	0.708694	2080.06	176175	0.468955	0.850076	134866	0.98962	0	-10000000	217.006;386.011;158.004;342.008;28.0007;256.007;138.004;290.01;69.0019;105.002;153.004;452.012;	203.846;263.729;158.004;342.008;0;152.004;98.7698;259.96;69.0019;66.5596;153.004;344.021;	0.876762;0.677004;0.953771;0.818838;0.12484;0.484439;0.710142;0.914644;0.745364;0.549031;0.748706;0.725594;	12030	134866	0	0	0	0.983613	1	0.927708	0.893764	0.903917	0.91623
Sample-WM1-Chip_run-700_60 SPD_1-23-2024	Q8VIJ5	Q8VIJ5;A0A0H2UI10;A0A8I6AAH5;A6JHJ5	OGA_RAT	Oga	8264.29	4999.52	5133.9	8264.29	4999.52	5133.9		APVIWDNIHANDYDQK	APVIWDNIHANDYDQK	APVIWDNIHANDYDQK3	3	0.000406339	0.00360195	0.000867199	1	0.000506329	0.000312012	0.0012826	0	0	684.01	357138	601442		2701.24	0.888292	983519	978185	988851	377996	958474	395873	Protein O-GlcNAcase	0	0	0.774118	3072.08	188546	0.422663	0.918403	0.592825	0.997744	0	-10000000	350.01;371.011;128.004;142.005;29.0007;84.0026;241.009;346.009;33.0013;267.008;70.0026;296.009;	350.01;191.994;128.004;142.005;29.0007;19.5791;141.086;325.113;0;267.008;60.3782;272.52;	0.982524;0.671583;0.781051;0.949027;0.536988;0.478831;0.627861;0.914541;0.411587;0.85604;0.567273;0.895272;	12162	0.592825	0	0	0	0.996398	1	0.921932	0.893764	0.899971	0.914245
Sample-ML1-Chip_run-697_60 SPD_1-23-2024	Q8VIJ5	Q8VIJ5;A0A0H2UI10;A0A8I6AAH5;A6JHJ5	OGA_RAT	Oga	10949.4	3947.78	3977.33	10949.4	3947.78	3977.33		APVIWDNIHANDYDQK	APVIWDNIHANDYDQK	APVIWDNIHANDYDQK3	3	0.00164802	0.0660363	0.000867199	0.143385	0.000420168	0.000312012	0.000464468	0	0	567178	205.6	429834		1130.74	0.788857	960698	955367	966029	377996	940157	394145	Protein O-GlcNAcase	0	0	0.633669	1492.04	267752	0.698505	0.65274	0	0.960063	0	-10000000	226.007;261.009;34.0014;295.009;31.0006;235.007;140.005;193.006;68.002;85.0027;78.0026;332.009;	226.007;178.884;34.0014;162.287;31.0006;131.119;118.333;9.13238;44.2172;49.8859;0;185.683;	0.930855;0.727681;0.697861;0.658539;0.697861;0.609101;0.879398;0.29905;0.603699;0.560476;0.189911;0.597603;	11876	0	0	0	0	0.933964	1	0.923182	0.893764	0.903456	0.912283
Sample-GL2-Chip_run-695_60 SPD_1-23-2024	Q8VIJ5	Q8VIJ5;A0A0H2UI10;A0A8I6AAH5;A6JHJ5	OGA_RAT	Oga	12692.3	5624.22	5503.6	12692.3	5624.22	5503.6		APVIWDNIHANDYDQK	APVIWDNIHANDYDQK	APVIWDNIHANDYDQK3	3	0.00212285	0.0783904	0.000867199	1	0.000391389	0.000312012	0.000432339	0	0	822694	379154	657425		1799.66	0.877334	98717	981838	992503	377996	966833	394175	Protein O-GlcNAcase	0	0	0.782198	2252.07	241875	0.401778	0.811854	0.2854	0.952855	0	-10000000	349.01;319.008;34.0013;272.006;29.0007;211.006;155.005;271.008;65.002;146.005;41.0013;290.008;	349.01;201.678;4.94374;272.006;29.0007;33.9173;155.005;65.4795;65.002;100.003;0;0;	0.891342;0.740672;0.325534;0.960687;0.631709;0.212616;0.959412;0.287911;0.912901;0.718041;0.223473;0.0671006;	12206	0.2854	0	0	0	0.92161	1	0.923523	0.893764	0.899994	0.916
Sample-GL1-Chip_run-694_60 SPD_1-23-2024	Q8VIJ5	Q8VIJ5;A0A0H2UI10;A0A8I6AAH5;A6JHJ5	OGA_RAT	Oga	9741.32	5937.88	5288.64	9741.32	5937.88	5288.64		APVIWDNIHANDYDQK	APVIWDNIHANDYDQK	APVIWDNIHANDYDQK3	3	0.00134788	0.0240559	0.000867199	1	0.000431965	0.000312012	0.000917852	0	0	393012	239.53	341714		1938.13	0.813806	97834	973009	983671	377996	958226	392366	Protein O-GlcNAcase	0	0	0.911854	2229.07	201779	0.441789	0.917814	0.279664	0.985519	0	-10000000	199.006;308.009;63.0019;29.0006;33.0013;297.008;76.0026;86.0019;65.0025;96.0026;0;199.006;	199.006;194.005;41.4192;0;33.0013;297.008;61.146;44.8041;33.0013;0;0;120.13;	0.87776;0.748204;0.50426;0.226408;0.608963;0.601369;0.620936;0.536828;0.437175;0.135672;0;0.628043;	12096	0.279664	0	0	0	0.975944	1	0.920417	0.893764	0.897554	0.914095
Sample-WM3-Chip_run-702_60 SPD_1-23-2024	Q8VIJ5	Q8VIJ5;A0A0H2UI10;A0A8I6AAH5;A6JHJ5	OGA_RAT	Oga	7880.25	4776.93	4716.21	7880.25	4776.93	4716.21		APVIWDNIHANDYDQK	APVIWDNIHANDYDQK	APVIWDNIHANDYDQK3	3	0.00548034	0.197861	0.000867199	1	0.000515464	0.000312012	0.000885347	0	0	556874	307391	508591		2524.42	0.870631	96047	955139	965801	377996	936571	394943	Protein O-GlcNAcase	0	0	0.947522	2764.08	13887	0.3091	0.931118	0.467424	0.889285	0	-10000000	319.01;218.006;29.0007;131.005;39.0013;267.009;123.004;246.008;78.0018;192.005;62.0019;288.009;	319.01;192.443;0;45.4214;0;111.295;63.4607;235.589;0;187.213;51.2233;263.21;	0.977687;0.777993;0.37205;0.511224;0.37205;0.372284;0.535875;0.807587;0.524188;0.716202;0.508307;0.7996;	11876	0.467424	0	0	0	0	1	0.916771	0.893764	0.898633	0.91044
Sample-ML2-Chip_run-698_60 SPD_1-23-2024	Q8VIJ5	Q8VIJ5;A0A0H2UI10;A0A8I6AAH5;A6JHJ5	OGA_RAT	Oga	9616.31	3509.11	3744.43	9616.31	3509.11	3744.43		APVIWDNIHANDYDQKR	APVIWDNIHANDYDQKR	APVIWDNIHANDYDQKR3	3	0.00157763	0.064697	0.0024941	1	0.000421763	0.000312012	0.000469925	0	0	1060.32	388972	881963		7572.9	0.847897	840296	834965	84563	28622	833139	293514	Protein O-GlcNAcase	0	0	0.807778	9104.38	231037	0.405595	1	0.5568	0.960236	0	-10000000	495.014;454.016;133.004;227.008;276.009;94.003;67.003;54.0014;2395.08;107.003;0;3652.11;	495.014;396.565;96.592;168.745;169.207;63.1188;6.35529;6.99804;768.699;7.95233;0;1032.47;	0.962375;0.742455;0.68792;0.759871;0.683892;0.572853;0.320101;0.29979;0.388156;0.370265;0;0.366676;	10385	0.5568	0	0	0	0.935303	1	0.949659	0.957933	0.970245	0.939072
Sample-ML1-Chip_run-697_60 SPD_1-23-2024	Q8VIJ5	Q8VIJ5;A0A0H2UI10;A0A8I6AAH5;A6JHJ5	OGA_RAT	Oga	10949.4	3947.78	3977.33	10949.4	3947.78	3977.33		APVIWDNIHANDYDQKR	APVIWDNIHANDYDQKR	APVIWDNIHANDYDQKR3	3	0.00144867	0.0571601	0.0024941	0.143385	0.000420168	0.000312012	0.000464468	0	0	779412	312555	653438		6191.59	0.863378	826147	820816	831478	28622	81692	294802	Protein O-GlcNAcase	0	0	0.890292	7385.25	24339	0.84988	1	0.392994	0.965244	0	-10000000	437.015;234.008;164.005;218.007;249.008;0;0;100.003;2117.08;90.0029;39.0014;3853.13;	344.129;234.008;164.005;201.275;173.005;0;0;100.003;428.558;31.9997;22.0061;546.176;	0.800158;0.973658;0.694798;0.843254;0.641094;0;0;0.688114;0.183963;0.485955;0.429841;0.147107;	10209	0.392994	0	0	0	0.94284	1	0.947396	0.957933	0.969339	0.937001
Sample-GL2-Chip_run-695_60 SPD_1-23-2024	Q8VIJ5	Q8VIJ5;A0A0H2UI10;A0A8I6AAH5;A6JHJ5	OGA_RAT	Oga	12692.3	5624.22	5503.6	12692.3	5624.22	5503.6		APVIWDNIHANDYDQKR	APVIWDNIHANDYDQKR	APVIWDNIHANDYDQKR3	3	0.00253688	0.100852	0.0024941	1	0.000391389	0.000312012	0.000432339	0	0	751472	345501	599074		3566.81	0.895176	856171	85084	861503	28622	851122	294728	Protein O-GlcNAcase	0	0	0.765744	4474.17	175585	0.592754	1	0.103837	0.940155	0	-10000000	352.01;319.01;146.006;148.004;113.004;0;0;136.004;649.022;279.009;0;1750.05;	352.01;276.459;146.006;123.003;107.854;0;0;136.004;132.875;237.007;0;362.194;	0.942294;0.869519;0.924992;0.817996;0.799692;0;0;0.951182;0.163544;0.88962;0;0.192845;	10583	0.103837	0	0	0	0	1	0.950568	0.957933	0.96707	0.941318
Sample-ML3-Chip_run-699_60 SPD_1-23-2024	F1M7Z1	F1M7Z1;A6J4X6	F1M7Z1_RAT	Edc3	2127.07	791268	461861	2127.07	791268	461861		APVLSIDPPVHEVEQGIDAK	APVLSIDPPVHEVEQGIDAK	APVLSIDPPVHEVEQGIDAK3	3	0.0015361	0.0491727	0.00471746	0.00150981	0.00138773	0.000940292	0.00135501	0	0	2127.07	791268	1821.96		2704.25	0.973565	126526	125993	127059	589151	125487	597917	Enhancer of mRNA-decapping protein 3	0	0	0.779737	3157.11	11419	0.143804	1	0.585379	0.969117	0	-10000000	1479.05;115.004;297.011;351.011;102.004;172.006;584.019;116.004;0;0;72.003;315.011;	1479.05;0;297.011;351.011;63.5886;154.056;564.804;116.004;0;0;0;312.212;	0.989486;0.556973;0.936507;0.937836;0.605386;0.699271;0.748775;0.798763;0;0;0.330588;0.845721;	15646	0.585379	0	0	0	0.950827	1	0.969479	0.940571	0.953083	0.955184
Sample-ML2-Chip_run-698_60 SPD_1-23-2024	P30427-4	A0A0G2K5T2;P30427;A0A0G2JY63;A0A0G2JYZ5;F7F9U6;P30427-2;P30427-3;P30427-4;Q6S395;Q6S396;Q6S399;Q6S3A0;Q6S3A3;Q6S3A4;Q6S3A5;A6HS66;A6HS67;A6HS68;Q6S398;Q6S3A1;Q6ZYE7	PLEC_RAT	Plec	46944.4	17652.5	19865.2	46944.4	17652.5	19862.7		APVPASELLASK	APVPASELLASK	APVPASELLASK2	2	0.12851	0.12851	0.956516	0.000589275	0.000421763	0.000312012	0.000469925	0	0	46944.4	17652.5	40025.6		38543.9	0.994074	889175	883844	894507	337814	901485	331024	Isoform 4 of Plectin	0	0	0.998358	45206.5	57842	0.434494	1	0.771762	0.999992	0	-10000000	30716.9;13454.4;2773.09;2435.08;1795.05;1462.04;390.01;1239.04;238.008;1001.03;1181.04;5449.18;	30716.9;13454.4;2773.09;2435.08;1795.05;1462.04;390.01;1239.04;238.008;1001.03;1180.98;4353.8;	0.996184;0.992457;0.978556;0.986176;0.983957;0.952555;0.888204;0.940283;0.87105;0.874737;0.886539;0.721592;	10992	0.771762	0	0	0	0.999987	1	0.948854	0.931878	0.944102	0.938239
Sample-WM1-Chip_run-700_60 SPD_1-23-2024	P30427-4	A0A0G2K5T2;P30427;A0A0G2JY63;A0A0G2JYZ5;F7F9U6;P30427-2;P30427-3;P30427-4;Q6S395;Q6S396;Q6S399;Q6S3A0;Q6S3A3;Q6S3A4;Q6S3A5;A6HS66;A6HS67;A6HS68;Q6S398;Q6S3A1;Q6ZYE7	PLEC_RAT	Plec	62677.8	35496.9	31841.6	62677.8	35496.9	31795.2		APVPASELLASK	APVPASELLASK	APVPASELLASK2	2	4.13083	4.13083	0.956516	0.000630915	0.000506329	0.000312012	0.000571755	0	0	62677.8	35496.9	59778.8		65226.9	0.99146	897847	892515	903179	337814	909366	33054	Isoform 4 of Plectin	0	0	0.996697	68390.1	57031	0.470356	0.997119	0.70334	0.999974	0	-10000000	41287.2;18244.6;3146.08;2903.09;2316.07;2626.08;246.008;984.031;184.005;1666.05;1331.04;3136.09;	41287.2;18244.6;3146.08;2903.09;2316.07;2626.08;194.298;868.192;135.303;1666.05;1331.04;3136.09;	0.996068;0.990682;0.93549;0.954501;0.956857;0.952057;0.746578;0.790858;0.658711;0.933487;0.967413;0.835278;	11102	0.70334	0	0	0	0.999959	1	0.946146	0.931878	0.939523	0.938036
Sample-ML3-Chip_run-699_60 SPD_1-23-2024	P30427-4	A0A0G2K5T2;P30427;A0A0G2JY63;A0A0G2JYZ5;F7F9U6;P30427-2;P30427-3;P30427-4;Q6S395;Q6S396;Q6S399;Q6S3A0;Q6S3A3;Q6S3A4;Q6S3A5;A6HS66;A6HS67;A6HS68;Q6S398;Q6S3A1;Q6ZYE7	PLEC_RAT	Plec	55489.6	19248.7	20345	55489.6	19248.7	20230.3		APVPASELLASK	APVPASELLASK	APVPASELLASK2	2	0.956516	0.956516	0.956516	0.000538793	0.000399042	0.000312012	0.000442087	0	0	55489.6	19248.7	44321.7		39393.5	0.992164	894465	889133	899797	337814	90646	331134	Isoform 4 of Plectin	0	0	0.99686	49319.6	532318	0.870372	1	0.659292	0.999994	132781	0.453313	37279.1;15391.5;2819.08;2338.07;2571.09;2469.07;316.011;1252.04;534.018;1228.04;1260.04;8159.21;	37279.1;15391.5;2819.08;2338.07;2571.09;2469.07;316.011;1252.04;534.018;1228.04;1260.04;6992.77;	0.99685;0.981541;0.988203;0.936409;0.969546;0.976243;0.797086;0.937019;0.942983;0.956116;0.955401;0.80718;	11058	0.659292	0	0	0	0.99999	1	0.951563	0.931878	0.945528	0.939414
Sample-ML1-Chip_run-697_60 SPD_1-23-2024	P30427-4	A0A0G2K5T2;P30427;A0A0G2JY63;A0A0G2JYZ5;F7F9U6;P30427-2;P30427-3;P30427-4;Q6S395;Q6S396;Q6S399;Q6S3A0;Q6S3A3;Q6S3A4;Q6S3A5;A6HS66;A6HS67;A6HS68;Q6S398;Q6S3A1;Q6ZYE7	PLEC_RAT	Plec	42945.6	17930.4	20958.5	42945.6	17930.4	20975.8		APVPASELLASK	APVPASELLASK	APVPASELLASK2	2	8.40336	0.000186519	0.956516	0.00063857	0.000420168	0.000312012	0.000464468	0	0	44804.4	16629.6	34766.5		37379.3	0.99266	876798	871466	882129	337814	888914	332364	Isoform 4 of Plectin	0	0	0.991687	48171.6	509188	0.436654	1	0.615405	0.999883	0	-10000000	29819.9;12840.4;2144.07;1790.06;2162.06;1553.04;175.005;1008.03;334.011;1006.03;822.024;7950.25;	29819.9;12840.4;2144.07;1790.06;2162.06;1553.04;164.462;997.209;334.011;1006.03;767.99;7801.85;	0.995025;0.996114;0.939071;0.945405;0.935133;0.948791;0.693033;0.833635;0.947456;0.884228;0.838229;0.862256;	10838	0.615405	0	0	0	0.999813	1	0.954687	0.931878	0.943408	0.94297
Sample-GL2-Chip_run-695_60 SPD_1-23-2024	P30427-4	A0A0G2K5T2;P30427;A0A0G2JY63;A0A0G2JYZ5;F7F9U6;P30427-2;P30427-3;P30427-4;Q6S395;Q6S396;Q6S399;Q6S3A0;Q6S3A3;Q6S3A4;Q6S3A5;A6HS66;A6HS67;A6HS68;Q6S398;Q6S3A1;Q6ZYE7	PLEC_RAT	Plec	50770.1	26504.1	28548.8	50770.1	26504.1	28439		APVPASELLASK	APVPASELLASK	APVPASELLASK2	2	0.61885	0.000158194	0.956516	0.000534188	0.000391389	0.000312012	0.000432339	0	0	53277.6	24954.1	43268.6		47389.4	0.993066	906833	901501	912166	337814	918191	334338	Isoform 4 of Plectin	0	0	0.990702	58351.7	605239	0.446498	1	0.823325	0.9999	0	-10000000	36001.1;14749.4;2527.08;2697.08;2096.06;2546.08;216.006;483.016;317.01;1354.04;1076.03;8189.28;	36001.1;14749.4;2527.08;2697.08;2096.06;2546.08;158.768;472.343;317.01;1354.04;985.497;7533.18;	0.995068;0.992461;0.968076;0.992954;0.953336;0.983584;0.658004;0.876622;0.935731;0.944042;0.888242;0.906282;	11212	0.823325	0	0	0	0.999842	1	0.950938	0.931878	0.941281	0.941658
Sample-GL3-Chip_run-696_60 SPD_1-23-2024	P30427-4	A0A0G2K5T2;P30427;A0A0G2JY63;A0A0G2JYZ5;F7F9U6;P30427-2;P30427-3;P30427-4;Q6S395;Q6S396;Q6S399;Q6S3A0;Q6S3A3;Q6S3A4;Q6S3A5;A6HS66;A6HS67;A6HS68;Q6S398;Q6S3A1;Q6ZYE7	PLEC_RAT	Plec	48280.4	25117	28414.9	48280.4	25117	28353.3		APVPASELLASK	APVPASELLASK	APVPASELLASK2	2	6.19308	6.19308	0.956516	0.000652742	0.000440529	0.000312012	0.000486145	0	0	48280.4	25117	40986.6		46582.2	0.992449	892671	887341	898002	337814	904136	332745	Isoform 4 of Plectin	0	0	0.99157	54871.7	563582	0.437972	1	0.709478	0.999962	0	-10000000	32251.9;13560.4;2468.07;1985.07;2264.07;2341.07;566.017;938.03;391.014;1566.05;1409.04;4203.14;	32251.9;13560.4;2468.07;1985.07;2264.07;2341.07;566.017;938.03;391.014;1566.05;1366.85;4203.14;	0.996143;0.991929;0.947038;0.926715;0.961493;0.969334;0.899201;0.951687;0.904731;0.961648;0.894209;0.776665;	11036	0.709478	0	0	0	0.999938	1	0.948542	0.931878	0.9414	0.939367
Sample-WM2-Chip_run-701_60 SPD_1-23-2024	P30427-4	A0A0G2K5T2;P30427;A0A0G2JY63;A0A0G2JYZ5;F7F9U6;P30427-2;P30427-3;P30427-4;Q6S395;Q6S396;Q6S399;Q6S3A0;Q6S3A3;Q6S3A4;Q6S3A5;A6HS66;A6HS67;A6HS68;Q6S398;Q6S3A1;Q6ZYE7	PLEC_RAT	Plec	48944.4	30329.5	27080.3	48944.4	30329.5	27123.6		APVPASELLASK	APVPASELLASK	APVPASELLASK2	2	7.55801	0.00040461	0.956516	0.000598444	0.000499002	0.000312012	0.000557414	0	0	48944.4	30329.5	48852.6		53671.6	0.994059	876725	871393	882056	337814	888723	329697	Isoform 4 of Plectin	0	0	0.997902	53772.5	527703	0.247286	0.954809	0.705388	0.999748	0	-10000000	32089.9;14644.4;2210.07;2406.08;2768.08;2116.07;386.013;945.026;438.014;1185.03;1125.03;3047.09;	32089.9;14644.4;2210.07;2406.08;2768.08;2079.27;386.013;945.026;438.014;1185.03;1125.03;3047.09;	0.995894;0.996923;0.948441;0.962636;0.984033;0.929666;0.834202;0.878112;0.911422;0.875969;0.92301;0.961035;	10838	0.705388	0	0	0	0.999595	1	0.942708	0.931878	0.940023	0.935939
Sample-GL1-Chip_run-694_60 SPD_1-23-2024	P30427-4	A0A0G2K5T2;P30427;A0A0G2JY63;A0A0G2JYZ5;F7F9U6;P30427-2;P30427-3;P30427-4;Q6S395;Q6S396;Q6S399;Q6S3A0;Q6S3A3;Q6S3A4;Q6S3A5;A6HS66;A6HS67;A6HS68;Q6S398;Q6S3A1;Q6ZYE7	PLEC_RAT	Plec	40142.2	25669.4	29284.3	40142.2	25669.4	29189.4		APVPASELLASK	APVPASELLASK	APVPASELLASK2	2	7.30934	7.30934	0.956516	0.000702741	0.000431965	0.000312012	0.000481232	0	0	40142.2	25669.4	36620.1		48693.4	0.989258	89622	890886	901551	337814	906225	33228	Isoform 4 of Plectin	0	0	0.997622	53376.7	579453	0.436506	1	0.761443	0.999955	0	-10000000	27062.8;11276.4;1803.05;1516.05;1293.04;1813.06;220.008;723.022;276.008;774.022;1051.03;3312.11;	27062.8;11276.4;1803.05;1516.05;1293.04;1812.37;117.312;706.427;276.008;774.022;902.745;2115.98;	0.994249;0.991528;0.900147;0.969717;0.966505;0.913758;0.625723;0.870611;0.868095;0.927591;0.802636;0.613108;	11080	0.761443	0	0	0	0.999927	1	0.94375	0.931878	0.939973	0.936384
Sample-WM3-Chip_run-702_60 SPD_1-23-2024	P30427-4	A0A0G2K5T2;P30427;A0A0G2JY63;A0A0G2JYZ5;F7F9U6;P30427-2;P30427-3;P30427-4;Q6S395;Q6S396;Q6S399;Q6S3A0;Q6S3A3;Q6S3A4;Q6S3A5;A6HS66;A6HS67;A6HS68;Q6S398;Q6S3A1;Q6ZYE7	PLEC_RAT	Plec	52868.4	30974.3	27484	52868.4	30974.3	27522.8		APVPASELLASK	APVPASELLASK	APVPASELLASK2	2	0.000148368	0.000323464	0.956516	0.000588928	0.000515464	0.000312012	0.000576037	0	0	52868.4	30974.3	51248.2		55775.4	0.987203	878363	873029	883694	337814	888879	33156	Isoform 4 of Plectin	0	0	0.977756	57538.7	576418	0.43101	0.994801	0.862821	0.999797	0	-10000000	35293.9;15477.4;2097.06;2719.09;1798.06;2180.07;455.014;829.026;315.011;1143.04;1378.04;1926.06;	35293.9;15477.4;2097.06;2719.09;1798.06;2180.07;455.014;768.749;300.326;1115.04;1333.1;1926.06;	0.988526;0.983238;0.994201;0.98457;0.934051;0.976255;0.97965;0.714813;0.801115;0.859024;0.959936;0.793598;	10860	0.862821	0	0	0	0.999677	1	0.946979	0.931878	0.939754	0.940164
Sample-WM1-Chip_run-700_60 SPD_1-23-2024	A0A0U1ZFN5;A0A8I6AFF7;A0A8I6G3R2;A6J3W2;D3ZV15	A0A0U1ZFN5;A0A8I6AFF7;A0A8I6G3R2;D3ZV15;A0A0U1ZEI3;A6J3W2	A0A0U1ZFN5_RAT;A0A8I6AFF7_RAT;A0A8I6G3R2_RAT;A6J3W2_RAT;D3ZV15_RAT	Cbl;RGD1561386_predicted	1657.12	969601	927417	1657.12	969601	927417		APVPASTSVLGTASK	APVPASTSVLGTASK	APVPASTSVLGTASK2	2	0.00137121	0.047151	0.000335312	1	0.00177305	0.00113999	0.00256492	0	0	1657.12	969601	1632.86		3246.92	0.909163	733453	728117	738784	165969	694681	19747	E3 ubiquitin-protein ligase CBL	0	0	0	3295.14	199682	0.353403	1	0.256043	0.971255	0	-10000000	490.018;942.033;287.011;34.0016;96.0039;68.0031;212.007;0;0;65.0023;134.005;202.007;	490.018;919.689;247.409;0;76.538;23.9387;113.204;0;0;41.9681;114.363;202.007;	0.980672;0.893388;0.826174;0.0842265;0.714492;0.420808;0.55659;0;0;0.546477;0.724367;0.938793;	9065	0.256043	0	0	0	0.952849	1	101365	100215	101291	100244
Sample-GL2-Chip_run-695_60 SPD_1-23-2024	A0A0U1ZFN5;A0A8I6AFF7;A0A8I6G3R2;A6J3W2;D3ZV15	A0A0U1ZFN5;A0A8I6AFF7;A0A8I6G3R2;D3ZV15;A0A0U1ZEI3;A6J3W2	A0A0U1ZFN5_RAT;A0A8I6AFF7_RAT;A0A8I6G3R2_RAT;A6J3W2_RAT;D3ZV15_RAT	Cbl;RGD1561386_predicted	2162.49	1010.23	966264	2162.49	1010.23	966264		APVPASTSVLGTASK	APVPASTSVLGTASK	APVPASTSVLGTASK2	2	0.000455996	0.0179624	0.000335312	1	0.00146757	0.00113999	0.0015361	0	0	2162.49	1010.23	1751.66		2931.56	0.920611	744206	738874	749537	165969	705095	198879	E3 ubiquitin-protein ligase CBL	0	0	0.828068	3619.11	268692	0.237981	1	0	0.98879	0	-10000000	517.02;1594.05;206.008;97.0032;90.0032;277.011;185.006;119.005;27.0007;0;317.011;338.01;	517.02;1594.05;51.4188;80.9034;83.7265;173.604;97.7299;31.8341;25.2095;0;263.026;338.01;	0.977389;0.917196;0.455588;0.65923;0.740962;0.525324;0.477697;0.513697;0.515982;0;0.788547;0.869924;	9197	0	0	0	0	0.982038	1	101875	100215	101516	10052
Sample-GL3-Chip_run-696_60 SPD_1-23-2024	A0A0U1ZFN5;A0A8I6AFF7;A0A8I6G3R2;A6J3W2;D3ZV15	A0A0U1ZFN5;A0A8I6AFF7;A0A8I6G3R2;D3ZV15;A0A0U1ZEI3;A6J3W2	A0A0U1ZFN5_RAT;A0A8I6AFF7_RAT;A0A8I6G3R2_RAT;A6J3W2_RAT;D3ZV15_RAT	Cbl;RGD1561386_predicted	1693.46	877.98	839783	1693.46	877.98	839783		APVPASTSVLGTASK	APVPASTSVLGTASK	APVPASTSVLGTASK2	2	0.000182537	0.000815783	0.000335312	1	0.00119474	0.00113999	0.00124844	0	0	1693.46	877.98	1432.72		2398.57	0.915505	721147	715813	726485	165969	678081	200233	E3 ubiquitin-protein ligase CBL	0	0	0.768667	2835.09	265881	0.376521	1	0.744065	0.9995	0	-10000000	658.027;849.033;203.007;33.0016;0;70.0031;80.0032;99.003;89.0032;242.009;235.008;214.007;	658.027;849.033;186.398;0;0;50.9089;80.0032;65.2263;23.7156;239.644;215.202;214.007;	0.941559;0.905881;0.86736;0.19538;0;0.607307;0.727576;0.577321;0.495392;0.861463;0.80842;0.829538;	8911	0.744065	0	0	0	0.999184	1	101614	100215	101484	100249
Sample-WM3-Chip_run-702_60 SPD_1-23-2024	A0A0U1ZFN5;A0A8I6AFF7;A0A8I6G3R2;A6J3W2;D3ZV15	A0A0U1ZFN5;A0A8I6AFF7;A0A8I6G3R2;D3ZV15;A0A0U1ZEI3;A6J3W2	A0A0U1ZFN5_RAT;A0A8I6AFF7_RAT;A0A8I6G3R2_RAT;A6J3W2_RAT;D3ZV15_RAT	Cbl;RGD1561386_predicted	2007.18	1078.39	1031.48	2007.18	1078.39	1031.48		APVPASTSVLGTASK	APVPASTSVLGTASK	APVPASTSVLGTASK2	2	0.0040046	0.134349	0.000335312	1	0.00629591	0.00113999	0.0276498	0	0	2007.18	1078.39	1784.25		2073.96	0.934536	710393	705061	715725	165969	672305	198533	E3 ubiquitin-protein ligase CBL	0	0	0	2333.08	182743	0.286009	1	0.59086	0.922054	0	-10000000	626.022;1271.04;119.005;92.0031;69.0032;118.003;97.0038;62.0024;28.0008;109.004;227.008;523.017;	626.022;1271.04;110.111;92.0031;0;105.52;77.9295;0;0;109.004;184.046;483.845;	0.856823;0.988471;0.753771;0.799617;0.446471;0.752795;0.644998;0.402458;0.186824;0.768119;0.741408;0.554933;	8779	0.59086	0	0	0	0	1	101375	100215	101333	100199
Sample-ML2-Chip_run-698_60 SPD_1-23-2024	Q4FZT0	Q4FZT0;A6IJ00	STML2_RAT	Stoml2	14547.4	4324.48	4391.19	14547.4	4324.48	4391.19	4391.19	APVPGAQNSSEAR	APVPGAQNSSEAR	APVPGAQNSSEAR2	2	0.00175304	0.0709279	0.000449554	0.000589275	0.000421763	0.000312012	0.000469925	0	1	1392.04	455684	1033.23		6120.68	0.949517	244336	2.39	249669	-312716	227801	-280231	Stomatin-like protein 2, mitochondrial	0	0	0.569607	8246.24	22723	0.000549613	1	0.680414	0.956573	0	-10000000	1229.04;89.0028;126.004;27.0007;74.0027;0;0;0;38.0014;64.002;53.0014;0;	1229.04;89.0028;125.834;27.0007;74.0027;0;0;0;38.0014;33.0463;0;0;	0.98921;0.646104;0.73722;0.473419;0.655197;0;0;0;0.473419;0.382827;0.254085;0;	3010	0.680414	0	0	0	0.929072	1	0.96	0.945512	0.956213	0.947898
Sample-ML3-Chip_run-699_60 SPD_1-23-2024	Q4FZT0	Q4FZT0;A6IJ00	STML2_RAT	Stoml2	11165.5	4412.29	4986.08	11165.5	4412.29	4986.08	4986.08	APVPGAQNSSEAR	APVPGAQNSSEAR	APVPGAQNSSEAR2	2	0.000234018	0.00684963	0.000449554	0.000538793	0.000399042	0.000312012	0.000442087	0	1	3198.11	694461	1599.05		7861.24	0.955323	278046	272713	283376	-312716	260978	-279502	Stomatin-like protein 2, mitochondrial	0	0	0.430803	15722.5	254627	0.141364	1	0.67288	0.995581	0	-10000000	2550.09;422.013;129.004;123.004;226.006;55.0014;24.0007;109.003;0;173.006;119.004;59.0022;	2550.09;422.013;129.004;70.131;226.006;10.7875;7.64837;109.003;0;95.0037;93.9152;14.9192;	0.974358;0.903183;0.738552;0.519192;0.8379;0.359258;0.383528;0.905051;0;0.511243;0.736042;0.462456;	3428	0.67288	0	0	0	0.99315	1	0.96875	0.945512	0.95668	0.954499
Sample-GL2-Chip_run-695_60 SPD_1-23-2024	Q4FZT0	Q4FZT0;A6IJ00	STML2_RAT	Stoml2	12549.5	7091.35	7335.35	12549.5	7091.35	7335.35	7335.35	APVPGAQNSSEAR	APVPGAQNSSEAR	APVPGAQNSSEAR2	2	0.000554851	0.022565	0.000449554	0.000534188	0.000391389	0.000312012	0.000432339	0	1	2201.63	949376	1646.15		6490.19	0.957855	283326	277993	288657	-312716	266442	-280486	Stomatin-like protein 2, mitochondrial	0	0	0.488895	8680.24	267768	0.112983	1	0.040466	0.985958	0	-10000000	1652.06;459.014;59.0021;0;98.0028;38.0014;58.0014;129.005;28.0006;112.004;254.009;0;	1652.06;459.014;13.2501;0;90.5505;38.0014;58.0014;24.4089;10.5358;56.2302;178.024;0;	0.985041;0.908781;0.388584;0;0.710606;0.644361;0.694741;0.406442;0.420753;0.48235;0.735812;0;	3494	0.040466	0	0	0	0.977435	1	0.958542	0.945512	0.954629	0.947854
Sample-WM3-Chip_run-702_60 SPD_1-23-2024	Q4FZT0	Q4FZT0;A6IJ00	STML2_RAT	Stoml2	13768.3	9736.97	6884.37	13768.3	9736.97	6884.37	6884.37	APVPGAQNSSEAR	APVPGAQNSSEAR	APVPGAQNSSEAR2	2	0.000849818	0.0166248	0.000449554	0.000588928	0.000515464	0.000312012	0.000885347	0	1	481265	342752	567097		2851.68	0.649733	212196	206865	217526	-312716	199065	-279284	Stomatin-like protein 2, mitochondrial	0	0	0.806601	2420.07	264263	0.402017	0.931633	0.436713	0.989648	0	-10000000	898.028;65.0021;52.0014;35.0014;37.0014;66.0021;0;74.0021;84.0022;60.002;97.0028;42.0014;	406.262;38.0014;48.8139;35.0014;37.0014;5.06263;0;5.62513;0;6.56274;38.0014;0;	0.63306;0.665594;0.854291;0.816497;0.816497;0.232377;0;0.22998;0;0.332206;0.442119;0;	2614	0.436713	0	0	0	0.983375	1	0.96	0.945512	0.952617	0.951478
Sample-ML2-Chip_run-698_60 SPD_1-23-2024	P35565	P35565;A0A8L2QK91;A6HE13	CALX_RAT	Canx	56932.5	21754	20036.6	56932.5	21754	20036.6	20036.6	APVPTGEVYFADSFDR	APVPTGEVYFADSFDR	APVPTGEVYFADSFDR2	2	6.59674	0.00011548	1.95903	0.000589275	0.000421763	0.000312012	0.000469925	0	1	56932.5	21754	49325.4		87346.4	0.996183	134116	133583	134649	665641	134438	664179	Calnexin	0	0	0.997307	100817	629805	0.49785	1	0.97779	0.999926	0	-10000000	3182.13;50054.2;3356.13;3522.15;2347.1;1174.05;3337.12;348.014;1870.08;71.0039;296.014;1000.05;	3182.13;50054.2;3356.13;3522.15;2347.1;1174.05;3337.12;348.014;1870.08;71.0039;296.014;1000.05;	0.990746;0.998038;0.979706;0.985519;0.976958;0.921316;0.981759;0.931643;0.985451;0.689315;0.8859;0.933899;	16587	0.97779	0	0	0	0.999885	1	113865	112622	113924	112507
Sample-WM1-Chip_run-700_60 SPD_1-23-2024	P35565	P35565;A0A8L2QK91;A6HE13	CALX_RAT	Canx	57182.5	28585.1	26241.4	57182.5	28585.1	26241.4	26241.4	APVPTGEVYFADSFDR	APVPTGEVYFADSFDR	APVPTGEVYFADSFDR2	2	9.61538	0.000236768	1.95903	0.000630915	0.000506329	0.000312012	0.000571755	0	1	57182.5	28585.1	48138.9		106856	0.991224	134984	13445	135517	665641	135532	660296	Calnexin	0	0	0.997943	126931	640957	0.508788	1	0.926299	0.999851	0	-10000000	2686.12;51092.2;2944.12;3146.13;2446.11;1052.05;3487.16;307.017;1195.05;225.011;261.013;699.032;	2686.12;51092.2;2944.12;3146.13;2446.11;1052.05;3487.16;307.017;1195.05;225.011;261.013;699.032;	0.965539;0.994417;0.956522;0.971853;0.965419;0.964117;0.933384;0.898924;0.956366;0.872598;0.920377;0.943448;	16697	0.926299	0	0	0	0.999763	1	1135	112622	11355	112426
Sample-ML3-Chip_run-699_60 SPD_1-23-2024	P35565	P35565;A0A8L2QK91;A6HE13	CALX_RAT	Canx	52551.4	20226.6	18653	52551.4	20226.6	18653	18653	APVPTGEVYFADSFDR	APVPTGEVYFADSFDR	APVPTGEVYFADSFDR2	2	1.95903	1.95903	1.95903	0.000538793	0.000399042	0.000312012	0.000442087	0	1	52551.4	20226.6	46573.3		87331.8	0.991234	13465	134117	135183	665641	135149	663506	Calnexin	0	0	0.996989	98541.6	610873	0.544705	1	0.964903	0.999987	0	-10000000	3111.13;46781.2;3325.15;2445.11;2175.1;934.049;3464.13;453.019;1582.07;109.005;182.01;835.034;	3111.13;46781.2;3325.15;2445.11;2175.1;934.049;3464.13;453.019;1582.07;105.619;147.085;835.034;	0.956699;0.995639;0.950898;0.961829;0.938787;0.96949;0.973709;0.912151;0.944308;0.755873;0.72596;0.907839;	16653	0.964903	0	0	0	0.99998	1	11376	112622	113868	112355
Sample-ML1-Chip_run-697_60 SPD_1-23-2024	P35565	P35565;A0A8L2QK91;A6HE13	CALX_RAT	Canx	52970.4	22602	21656.8	52970.4	22602	21656.8	21656.8	APVPTGEVYFADSFDR	APVPTGEVYFADSFDR	APVPTGEVYFADSFDR2	2	8.40336	8.85698	1.95903	0.00063857	0.000420168	0.000312012	0.000464468	0	1	52970.4	22602	47252.5		80433.9	0.991134	133057	132524	133591	665641	133536	66259	Calnexin	0	0	0.997913	90167.1	638828	0.497944	1	0.969497	0.999944	0	-10000000	2761.13;47088.2;3113.13;2769.12;2202.11;1359.07;3135.14;401.02;1662.08;205.011;215.01;735.033;	2761.13;47088.2;3113.13;2769.12;2202.11;1359.07;3135.14;370.032;1662.08;189.499;215.01;735.033;	0.968025;0.994379;0.983831;0.944174;0.96918;0.95728;0.980423;0.874743;0.911688;0.785719;0.866533;0.946374;	16455	0.969497	0	0	0	0.999911	1	113885	112622	113969	112492
Sample-GL2-Chip_run-695_60 SPD_1-23-2024	P35565	P35565;A0A8L2QK91;A6HE13	CALX_RAT	Canx	44615	22060.5	21853.9	44615	22060.5	21853.9	21853.9	APVPTGEVYFADSFDR	APVPTGEVYFADSFDR	APVPTGEVYFADSFDR2	2	0.61885	0.000790625	1.95903	0.000534188	0.000391389	0.000312012	0.000432339	0	1	44615	22060.5	38251.3		73540.4	0.990808	135172	134639	135706	665641	135704	661464	Calnexin	0	0	0.992487	85775	590644	0.568484	1	0.894732	0.999501	0	-10000000	1942.08;39402.8;2711.12;2501.13;1749.07;1079.04;2427.1;299.016;1292.06;0;64.0029;776.031;	1942.08;39402.8;2711.12;2501.13;1749.07;1079.04;2427.1;299.016;1292.06;0;64.0029;776.031;	0.934421;0.99437;0.957338;0.970982;0.923118;0.890218;0.917826;0.835097;0.936718;0;0.673191;0.838296;	16719	0.894732	0	0	0	0.999209	1	114115	112622	113826	112743
Sample-GL3-Chip_run-696_60 SPD_1-23-2024	P35565	P35565;A0A8L2QK91;A6HE13	CALX_RAT	Canx	34300.4	17626.9	20696.4	34300.4	17626.9	20696.4	20696.4	APVPTGEVYFADSFDR	APVPTGEVYFADSFDR	APVPTGEVYFADSFDR2	2	0.70205	9.20715	1.95903	0.000652742	0.000440529	0.000312012	0.000486145	0	1	34300.4	17626.9	28764.1		59241.1	0.987935	134111	133578	134645	665641	134519	662331	Calnexin	0	0	0.998939	70643.5	614981	0.488201	1	0.898587	0.999944	0	-10000000	1022.04;30600.2;1832.09;1868.08;1008.04;887.043;2104.1;209.01;1127.05;0;161.007;472.021;	1022.04;30600.2;1832.09;1868.08;1008.04;887.043;2104.1;209.01;1127.05;0;132.279;436.528;	0.940671;0.99369;0.938846;0.941797;0.990862;0.916389;0.927839;0.837618;0.964404;0;0.780302;0.873654;	16587	0.898587	0	0	0	0.999908	1	1.14	112622	113739	112713
Sample-WM2-Chip_run-701_60 SPD_1-23-2024	P35565	P35565;A0A8L2QK91;A6HE13	CALX_RAT	Canx	33474.4	19018.1	20661.8	33474.4	19018.1	20661.8	20661.8	APVPTGEVYFADSFDR	APVPTGEVYFADSFDR	APVPTGEVYFADSFDR2	2	7.55801	0.000402216	1.95903	0.000598444	0.000499002	0.000312012	0.000557414	0	1	33474.4	19018.1	30632.9		71019.4	0.988189	132515	131982	133048	665641	132826	662254	Calnexin	0	0	0.987311	77607.1	593404	0.471464	1	0.944922	0.99975	0	-10000000	1134.05;29739.3;1874.08;1861.09;1235.04;1114.05;2032.11;307.015;1070.04;156.007;132.005;530.028;	1134.05;29739.3;1874.08;1861.09;1235.04;1114.05;2032.11;307.015;1070.04;156.007;126.655;530.028;	0.94778;0.989794;0.972807;0.97803;0.942146;0.921419;0.989502;0.905591;0.822736;0.849361;0.706263;0.908909;	16389	0.944922	0	0	0	0.999598	1	1135	112622	113394	112464
Sample-GL1-Chip_run-694_60 SPD_1-23-2024	P35565	P35565;A0A8L2QK91;A6HE13	CALX_RAT	Canx	36169.6	18868.8	22260.1	36169.6	18868.8	22260.1	22260.1	APVPTGEVYFADSFDR	APVPTGEVYFADSFDR	APVPTGEVYFADSFDR2	2	0.96918	0.000218421	1.95903	0.000702741	0.000431965	0.000312012	0.000481232	0	1	36169.6	18868.8	26918.4		53158.9	0.989746	134287	133754	13482	665641	134958	66156	Calnexin	0	0	0.996685	71428.5	601032	0.539127	1	0.96409	0.999867	0	-10000000	1639.07;33237.5;1285.05;1647.08;1173.06;825.037;1929.08;180.008;1011.04;107.006;33.002;441.017;	1639.07;33237.5;1285.05;1647.08;1173.06;825.037;1929.08;180.008;1011.04;107.006;33.002;441.017;	0.944989;0.994073;0.94943;0.933885;0.967813;0.940634;0.979564;0.828482;0.933404;0.744986;0.558029;0.916358;	16609	0.96409	0	0	0	0.999782	1	114104	112622	113932	112676
Sample-WM3-Chip_run-702_60 SPD_1-23-2024	P35565	P35565;A0A8L2QK91;A6HE13	CALX_RAT	Canx	51660.4	26783.7	24094.5	51660.4	26783.7	24094.5	24094.5	APVPTGEVYFADSFDR	APVPTGEVYFADSFDR	APVPTGEVYFADSFDR2	2	0.000182	0.00074955	1.95903	0.000588928	0.000515464	0.000312012	0.000576037	0	1	51660.4	26783.7	44314.6		93076.9	0.994733	132857	132323	13339	665641	133314	662388	Calnexin	0	0	0.992658	108506	644561	0.540759	1	0.987882	0.999529	0	-10000000	2633.1;45572.2;3358.13;2730.12;1844.09;1379.06;3319.13;434.019;1373.07;171.009;188.008;834.039;	2633.1;45572.2;3358.13;2730.12;1844.09;1379.06;3319.13;434.019;1373.07;171.009;146.491;834.039;	0.947159;0.995945;0.991493;0.978479;0.978283;0.958924;0.990016;0.915198;0.971616;0.916904;0.729821;0.945818;	16433	0.987882	0	0	0	0.99925	1	113698	112622	113456	112741
Sample-ML2-Chip_run-698_60 SPD_1-23-2024	Q8K4K5	Q8K4K5;A6HF50;A6HF51;G3V6I1	L2GL1_RAT	Llgl1	20106.6	7622.37	7575.22	20106.6	7622.37	7575.22		APVVAIAVLDGR	APVVAIAVLDGR	APVVAIAVLDGR2	2	6.59674	8.61427	2.38868	1	0.000421763	0.000312012	0.000469925	0	0	20106.6	7622.37	17283.1		16029.8	0.983109	129798	129264	130331	606714	126851	628834	Lethal(2) giant larvae protein homolog 1	0	0	0.988645	18648.6	635123	0.686886	1	351141	0.999945	0	-10000000	8660.29;4742.17;5934.2;5512.16;1049.04;1143.03;2097.07;1863.07;2233.06;1124.04;794.025;778.023;	8660.29;4742.17;5934.2;5512.16;1049.04;1143.03;2097.07;1863.07;2233.06;1124.04;794.025;778.023;	0.988463;0.987965;0.982146;0.975732;0.966621;0.97408;0.973049;0.967148;0.978789;0.853145;0.891627;0.928471;	16052	351141	0	0	0	0.999914	1	0.961354	0.944409	0.955018	0.94921
Sample-WM1-Chip_run-700_60 SPD_1-23-2024	Q8K4K5	Q8K4K5;A6HF50;A6HF51;G3V6I1	L2GL1_RAT	Llgl1	27016.9	13761.2	12757.1	27016.9	13761.2	12757.1		APVVAIAVLDGR	APVVAIAVLDGR	APVVAIAVLDGR2	2	9.61538	0.000122032	2.38868	1	0.000506329	0.000312012	0.000571755	0	0	27016.9	13761.2	23174.7		23890.9	0.991151	130665	130132	131198	606714	128123	626729	Lethal(2) giant larvae protein homolog 1	0	0	0.994437	27851.8	649221	0.627039	1	359596	0.999923	0	-10000000	11983.4;6690.2;8021.28;7012.2;1733.06;1467.04;3233.09;2529.09;2035.07;1430.04;786.024;1096.03;	11983.4;6690.2;8021.28;7012.2;1733.06;1467.04;3233.09;2529.09;2035.07;1430.04;786.024;1034.2;	0.992602;0.993751;0.991573;0.98819;0.972666;0.964218;0.978552;0.988551;0.983132;0.914708;0.925913;0.897956;	16162	359596	0	0	0	0.999878	1	0.960208	0.944409	0.951872	0.951159
Sample-ML3-Chip_run-699_60 SPD_1-23-2024	Q8K4K5	Q8K4K5;A6HF50;A6HF51;G3V6I1	L2GL1_RAT	Llgl1	22741.7	8478.84	8325.57	22741.7	8478.84	8325.57		APVVAIAVLDGR	APVVAIAVLDGR	APVVAIAVLDGR2	2	4.98355	0.000107155	2.38868	1	0.000399042	0.000312012	0.000442087	0	0	22741.7	8478.84	19523.2		17343.5	0.990153	13033	129797	130864	606714	127756	626329	Lethal(2) giant larvae protein homolog 1	0	0	0.994245	20202.6	636653	0.548384	1	342481	0.999931	0	-10000000	10114.3;5483.2;6880.23;5747.17;1477.05;1124.04;2192.08;1681.05;1796.05;795.03;781.024;400.013;	10114.3;5483.2;6880.23;5747.17;1477.05;1124.04;2192.08;1681.05;1796.05;795.03;781.024;400.013;	0.994327;0.986866;0.993338;0.978995;0.984686;0.917555;0.97706;0.975427;0.943308;0.943552;0.910692;0.852303;	16118	342481	0	0	0	0.999893	1	0.963854	0.944409	0.955732	0.95029
Sample-ML1-Chip_run-697_60 SPD_1-23-2024	Q8K4K5	Q8K4K5;A6HF50;A6HF51;G3V6I1	L2GL1_RAT	Llgl1	19458.7	7709.39	8279.4	19458.7	7709.39	8279.4		APVVAIAVLDGR	APVVAIAVLDGR	APVVAIAVLDGR2	2	8.40336	0.000222579	2.38868	1	0.000420168	0.000312012	0.000464468	0	0	19458.7	7709.39	16117.5		18562.7	0.987992	128738	128205	129272	606714	126376	626872	Lethal(2) giant larvae protein homolog 1	0	0	0.995643	22410.8	63017	0.717237	1	350099	0.99986	0	-10000000	8976.32;5431.2;6198.21;4284.14;1248.04;777.022;2397.07;1947.06;1698.05;863.029;882.027;627.019;	8976.32;5431.2;6198.21;4284.14;1248.04;777.022;2397.07;1947.06;1698.05;863.029;882.027;627.019;	0.991373;0.967529;0.993829;0.97246;0.932262;0.9468;0.946987;0.980815;0.96296;0.954519;0.868077;0.94801;	15920	350099	0	0	0	0.999777	1	0.962292	0.944409	0.95527	0.94957
Sample-GL2-Chip_run-695_60 SPD_1-23-2024	Q8K4K5	Q8K4K5;A6HF50;A6HF51;G3V6I1	L2GL1_RAT	Llgl1	19670.6	10394.2	9083.45	19670.6	10394.2	9083.45		APVVAIAVLDGR	APVVAIAVLDGR	APVVAIAVLDGR2	2	0.61885	0.000817283	2.38868	1	0.000391389	0.000312012	0.000432339	0	0	19670.6	10394.2	18022.8		20740.4	0.989518	131387	130853	13192	606714	128573	629317	Lethal(2) giant larvae protein homolog 1	0	0	0.98989	22636.6	625423	0.639443	1	357825	0.999484	0	-10000000	8331.24;4879.18;6033.17;5306.16;893.029;810.027;2103.06;1345.05;1818.06;744.021;733.022;548.016;	8331.24;4879.18;6033.17;5306.16;893.029;810.027;2103.06;1345.05;1818.06;744.021;690.006;548.016;	0.988386;0.986775;0.990118;0.990614;0.954619;0.900802;0.989309;0.943541;0.966355;0.747223;0.866704;0.934187;	16250	357825	0	0	0	0.999183	1	0.963333	0.944409	0.953301	0.952596
Sample-GL3-Chip_run-696_60 SPD_1-23-2024	Q8K4K5	Q8K4K5;A6HF50;A6HF51;G3V6I1	L2GL1_RAT	Llgl1	20180.7	10114.2	9338.39	20180.7	10114.2	9338.39		APVVAIAVLDGR	APVVAIAVLDGR	APVVAIAVLDGR2	2	0.70205	0.000211576	2.38868	1	0.000440529	0.000312012	0.000486145	0	0	20180.7	10114.2	16504.6		17886.8	0.984075	130148	129615	130681	606714	12721	628849	Lethal(2) giant larvae protein homolog 1	0	0	0.997213	21870.8	617186	0.643472	1	35713	0.99987	0	-10000000	8269.31;5063.18;6078.19;5833.18;1421.04;1403.04;2000.06;2077.06;1460.04;901.025;651.019;496.016;	8269.31;5063.18;6078.19;5833.18;1421.04;1403.04;2000.06;2077.06;1460.04;901.025;651.019;496.016;	0.980821;0.969759;0.991487;0.980964;0.919193;0.954293;0.9783;0.976258;0.947147;0.884547;0.905324;0.843105;	16096	35713	0	0	0	0.999788	1	0.961458	0.944409	0.953604	0.950709
Sample-WM2-Chip_run-701_60 SPD_1-23-2024	Q8K4K5	Q8K4K5;A6HF50;A6HF51;G3V6I1	L2GL1_RAT	Llgl1	24362.8	13622.5	13027.5	24362.8	13622.5	13027.5		APVVAIAVLDGR	APVVAIAVLDGR	APVVAIAVLDGR2	2	7.55801	0.00149713	2.38868	1	0.000499002	0.000312012	0.000557414	0	0	24362.8	13622.5	21942.1		21335.1	0.989769	128552	128019	129085	606714	125858	628918	Lethal(2) giant larvae protein homolog 1	0	0	0.995243	23688.8	650733	0.654175	1	357266	0.999068	0	-10000000	10522.3;6038.18;7367.27;6473.18;1242.03;1488.05;2845.08;2604.09;1928.06;1486.04;1084.04;525.018;	10522.3;6038.18;7367.27;6473.18;1242.03;1488.05;2845.08;2604.09;1928.05;1486.04;1078.79;525.018;	0.996267;0.97973;0.989896;0.97906;0.948082;0.969893;0.966961;0.98204;0.979662;0.962593;0.946397;0.963742;	15898	357266	0	0	0	0.998503	1	0.962396	0.944409	0.951036	0.954157
Sample-GL1-Chip_run-694_60 SPD_1-23-2024	Q8K4K5	Q8K4K5;A6HF50;A6HF51;G3V6I1	L2GL1_RAT	Llgl1	17648.6	10025.1	8838.57	17648.6	10025.1	8838.57		APVVAIAVLDGR	APVVAIAVLDGR	APVVAIAVLDGR2	2	0.96918	0.000273865	2.38868	1	0.000431965	0.000312012	0.000481232	0	0	17648.6	10025.1	14301.9		18789	0.983744	130679	130145	131212	606714	12756	631241	Lethal(2) giant larvae protein homolog 1	0	0	0.988585	23185.8	627135	0.593845	1	366438	0.999833	0	-10000000	7336.25;4222.13;5416.16;4896.15;871.031;1015.03;2204.06;1604.06;1239.04;860.026;549.021;574.02;	7336.25;4222.13;5416.16;4896.15;871.031;1015.03;2204.06;1604.06;1239.04;860.026;539.668;574.02;	0.991573;0.953478;0.989274;0.965895;0.97191;0.921408;0.979882;0.929412;0.888761;0.867304;0.817044;0.931764;	16162	366438	0	0	0	0.999726	1	0.960417	0.944409	0.952836	0.949644
Sample-WM3-Chip_run-702_60 SPD_1-23-2024	Q8K4K5	Q8K4K5;A6HF50;A6HF51;G3V6I1	L2GL1_RAT	Llgl1	23321.7	12618.8	13439.4	23321.7	12618.8	13439.4		APVVAIAVLDGR	APVVAIAVLDGR	APVVAIAVLDGR2	2	0.00020654	0.00189433	2.38868	1	0.000515464	0.000312012	0.000576037	0	0	23321.7	12618.8	20878.2		22366.1	0.989778	128537	128004	129071	606714	126223	624713	Lethal(2) giant larvae protein homolog 1	0	0	0.996163	24983.7	633764	0.627015	1	363138	0.998809	0	-10000000	9883.32;6112.19;7131.2;6307.19;1472.04;1351.04;2297.07;1226.04;1279.04;1414.04;1105.04;622.022;	9883.32;6112.19;7131.2;6307.19;1472.04;1351.04;2297.07;1226.04;1279.04;1414.04;1105.04;622.022;	0.99147;0.986634;0.990873;0.985888;0.977671;0.926444;0.974495;0.901411;0.985372;0.979945;0.973022;0.948481;	15898	363138	0	0	0	0.998106	1	0.957396	0.944409	0.951298	0.94845
Sample-ML3-Chip_run-699_60 SPD_1-23-2024	A0A8I5ZJJ9;A0A8I6A4A2	A0A8I5ZJJ9;A0A8I6A4A2;D4A899;A6I0I8	A0A8I5ZJJ9_RAT;A0A8I6A4A2_RAT	Vps13a	5843.15	2085.13	2020.25	5843.15	2085.13	2020.25		APVVLIPQSPVSR	APVVLIPQSPVSR	APVVLIPQSPVSR2	2	0.00320284	0.10645	0.00284312	0.000538793	0.000399042	0.000312012	0.000442087	0	0	1545.26	518044	1192.84		1219.7	0.956777	111934	11.14	112467	456635	106525	493004	Vacuolar protein sorting 13 homolog A	0	0	0.802828	1580.06	218743	0.228651	0.965113	113783	0.935465	0	-10000000	1041.05;60.0024;402.016;307.01;302.01;168.006;170.005;216.008;0;257.009;270.009;426.013;	1041.05;36.7372;402.016;263.841;216.55;102.197;0;190.688;0;69.435;161.272;215.8;	0.981992;0.51241;0.963274;0.790227;0.660244;0.674361;0.334604;0.771761;0;0.545969;0.579385;0.503301;	13839	113783	0	0	0	0	1	102364	0.99507	101174	100684
Sample-GL2-Chip_run-695_60 SPD_1-23-2024	A0A8I5ZJJ9;A0A8I6A4A2	A0A8I5ZJJ9;A0A8I6A4A2;D4A899;A6I0I8	A0A8I5ZJJ9_RAT;A0A8I6A4A2_RAT	Vps13a	5083.13	2321.65	2242.28	5083.13	2321.65	2242.28		APVVLIPQSPVSR	APVVLIPQSPVSR	APVVLIPQSPVSR2	2	0.00802876	0.31536	0.00284312	0.000534188	0.000391389	0.000312012	0.000432339	0	0	1785.91	853018	1479.07		1417.09	0.900341	11299	112456	113523	456635	107457	494158	Vacuolar protein sorting 13 homolog A	0	0	0.877197	1711.06	208131	0.527327	1	105182	0.833996	0	-10000000	1290.04;132.006;287.009;326.01;278.01;215.008;49.0016;129.005;24.0008;224.01;186.007;479.017;	1290.04;47.7182;287.009;241.892;78.3398;208.854;21.1955;71.7443;0;199.024;123.993;397.885;	0.948299;0.41095;0.805682;0.658582;0.418273;0.734195;0.480715;0.580562;0.139821;0.740006;0.584887;0.760338;	13971	105182	0	0	0	0	1	102614	0.99507	100891	101122
Sample-WM3-Chip_run-702_60 SPD_1-23-2024	A0A8I5ZJJ9;A0A8I6A4A2	A0A8I5ZJJ9;A0A8I6A4A2;D4A899;A6I0I8	A0A8I5ZJJ9_RAT;A0A8I6A4A2_RAT	Vps13a	3193.08	1967.41	1757.14	3193.08	1967.41	1757.14		APVVLIPQSPVSR	APVVLIPQSPVSR	APVVLIPQSPVSR2	2	0.00173108	0.0592878	0.00284312	0.000588928	0.000515464	0.000312012	0.000576037	0	0	933911	507203	839187		808742	0.86605	110496	109963	111029	456635	104729	495149	Vacuolar protein sorting 13 homolog A	0	0	0.632971	900.03	185659	0.356653	0.997098	102058	0.964036	0	-10000000	698.03;53.0016;95.0031;425.018;280.01;189.007;69.0023;175.007;29.0008;158.005;212.006;304.011;	698.03;53.0016;46.8744;331.603;219.462;189.007;69.0023;150.194;0;158.005;176.879;288.717;	0.874876;0.601583;0.517751;0.703779;0.742888;0.919834;0.675125;0.702319;0.092559;0.868156;0.720698;0.763798;	13663	102058	0	0	0	0.940712	1	102125	0.99507	100677	100996
Sample-ML2-Chip_run-698_60 SPD_1-23-2024	A0A8I5Y674;A0A8I5ZT12;A6JUC5;D4A022	A0A8I5Y674;A0A8I5ZT12;D4A022;A6JUC5	A0A8I5Y674_RAT;A0A8I5ZT12_RAT;A6JUC5_RAT;D4A022_RAT	Gapvd1;Gapvd1_predicted	13683.4	4954.52	5103.96	13683.4	4954.52	5103.96		APYIAYLTR	APYIAYLTR	APYIAYLTR2	2	0.000626313	0.012361	4.98355	1	0.000421763	0.000312012	0.000469925	0	0	2961.08	1080.87	2450.8		4626.81	0.885026	105056	104523	105589	46113	106839	448949	GTPase activating protein and VPS9 domains 1	0	0	0.442746	5590.16	28361	0.544137	0.550012	0.932678	0.99215	0	-10000000	1577.04;618.018;766.018;308.009;427.013;745.02;239.008;622.02;28.0006;861.019;289.008;225.006;	1577.04;618.018;766.018;308.009;394.319;736.786;218.96;622.02;0;850.226;277.89;192.545;	0.977675;0.860451;0.71411;0.81253;0.861575;0.898685;0.874738;0.804634;0.135829;0.884219;0.884178;0.755083;	12989	0.932678	0	0	0	0.987639	1	0.913977	0.910579	0.919051	0.904442
Sample-WM1-Chip_run-700_60 SPD_1-23-2024	A0A8I5Y674;A0A8I5ZT12;A6JUC5;D4A022	A0A8I5Y674;A0A8I5ZT12;D4A022;A6JUC5	A0A8I5Y674_RAT;A0A8I5ZT12_RAT;A6JUC5_RAT;D4A022_RAT	Gapvd1;Gapvd1_predicted	8334.29	4314.36	4740.19	8334.29	4314.36	4740.19		APYIAYLTR	APYIAYLTR	APYIAYLTR2	2	0.00082313	0.0100199	4.98355	1	0.000506329	0.000312012	0.000571755	0	0	1775.05	1042.28	1755.26		4285.82	0.893954	10468	104146	105213	46113	107833	440525	GTPase activating protein and VPS9 domains 1	0	0	0.357319	4334.14	303383	0.598791	0.396085	0.829581	0.99375	0	-10000000	748.019;406.009;621.017;324.008;445.013;230.006;37.0012;192.006;25.0006;2228.07;80.0019;123.004;	748.019;406.009;621.017;299.071;419.139;175.592;0;90.9642;25.0006;1904.51;40.7684;79.4188;	0.913751;0.889685;0.872898;0.769328;0.874425;0.741992;0.0640233;0.540928;0.715978;0.759647;0.533701;0.632333;	12945	0.829581	0	0	0	0.98998	1	0.915114	0.910579	0.914143	0.908345
Sample-ML3-Chip_run-699_60 SPD_1-23-2024	A0A8I5Y674;A0A8I5ZT12;A6JUC5;D4A022	A0A8I5Y674;A0A8I5ZT12;D4A022;A6JUC5	A0A8I5Y674_RAT;A0A8I5ZT12_RAT;A6JUC5_RAT;D4A022_RAT	Gapvd1;Gapvd1_predicted	12135.4	4855.57	4998.09	12135.4	4855.57	4998.09		APYIAYLTR	APYIAYLTR	APYIAYLTR2	2	4.98355	0.00134783	4.98355	1	0.000399042	0.000312012	0.000442087	0	0	3967.12	1364.91	3142.81		4625.87	0.977183	105232	104699	105765	46113	107274	44539	GTPase activating protein and VPS9 domains 1	0	0	0.308917	5839.16	402532	0.660202	0.427457	0.298054	0.999127	0	-10000000	1854.05;747.02;1366.04;488.014;347.01;426.014;281.008;444.011;32.0012;1175.03;167.005;136.004;	1854.05;747.02;1366.04;478.234;347.01;392.391;243.505;409.576;0;876.973;29.0208;48.0117;	0.979543;0.99031;0.966801;0.841588;0.975549;0.876763;0.735909;0.863761;0.184851;0.738017;0.302982;0.551044;	13011	0.298054	0	0	0	0.998652	1	0.917604	0.910579	0.920236	0.905789
Sample-ML1-Chip_run-697_60 SPD_1-23-2024	A0A8I5Y674;A0A8I5ZT12;A6JUC5;D4A022	A0A8I5Y674;A0A8I5ZT12;D4A022;A6JUC5	A0A8I5Y674_RAT;A0A8I5ZT12_RAT;A6JUC5_RAT;D4A022_RAT	Gapvd1;Gapvd1_predicted	11822.4	4667.05	5142.16	11822.4	4667.05	5142.16		APYIAYLTR	APYIAYLTR	APYIAYLTR2	2	0.000436173	0.00269558	4.98355	1	0.000420168	0.000312012	0.000464468	0	0	3222.9	1231.41	2574.42		4485.34	0.934067	103641	103108	104174	46113	105431	448078	GTPase activating protein and VPS9 domains 1	0	0	0.37402	5615.17	349021	0.450558	0.522163	0.923382	0.998305	0	-10000000	1614.04;529.017;1090.03;544.018;564.015;578.016;322.008;653.021;37.0013;2241.05;300.01;198.006;	1614.04;518.829;1090.03;539.216;562.363;331.055;204.139;530.827;0;1724.29;280.541;146.545;	0.966813;0.786632;0.955755;0.870179;0.957875;0.599484;0.701179;0.773183;0.0924264;0.735768;0.811986;0.683809;	12813	0.923382	0	0	0	0.997304	1	0.919886	0.910579	0.919077	0.909335
Sample-GL2-Chip_run-695_60 SPD_1-23-2024	A0A8I5Y674;A0A8I5ZT12;A6JUC5;D4A022	A0A8I5Y674;A0A8I5ZT12;D4A022;A6JUC5	A0A8I5Y674_RAT;A0A8I5ZT12_RAT;A6JUC5_RAT;D4A022_RAT	Gapvd1;Gapvd1_predicted	11361.6	5908.5	5930.12	11361.6	5908.5	5930.12		APYIAYLTR	APYIAYLTR	APYIAYLTR2	2	0.61885	0.00199063	4.98355	1	0.000391389	0.000312012	0.000432339	0	0	2708.08	1296.3	2247.68		4707.03	0.937218	106822	106289	107355	46113	108113	450228	GTPase activating protein and VPS9 domains 1	0	0	0.823161	5671.17	353727	0.571044	0.558404	0.965862	0.998745	0	-10000000	1430.04;561.016;717.021;381.011;448.012;355.008;226.008;447.012;38.0012;670.019;345.01;195.005;	1430.04;561.016;717.021;357.135;440.929;285.688;226.008;393.353;11.3836;492.667;342.959;165.606;	0.982629;0.863141;0.904609;0.84498;0.798288;0.750785;0.833124;0.816982;0.307912;0.753276;0.857907;0.620516;	13209	0.965862	0	0	0	0.998009	1	0.916705	0.910579	0.915097	0.909273
Sample-GL3-Chip_run-696_60 SPD_1-23-2024	A0A8I5Y674;A0A8I5ZT12;A6JUC5;D4A022	A0A8I5Y674;A0A8I5ZT12;D4A022;A6JUC5	A0A8I5Y674_RAT;A0A8I5ZT12_RAT;A6JUC5_RAT;D4A022_RAT	Gapvd1;Gapvd1_predicted	13336.7	6664.84	6023.93	13336.7	6664.84	6023.93		APYIAYLTR	APYIAYLTR	APYIAYLTR2	2	0.70205	0.000148564	4.98355	1	0.000440529	0.000312012	0.000486145	0	0	2739.66	1366.3	2229.57		4828.5	0.943374	105583	10505	106116	46113	106933	449607	GTPase activating protein and VPS9 domains 1	0	0	0.609485	5933.17	363996	0.609966	0.590879	111269	0.999909	0	-10000000	1227.04;479.014;1038.03;270.008;614.016;440.013;178.006;609.018;57.0018;2061.06;267.008;152.004;	1227.04;474.59;1038.03;270.008;603.09;374.377;64.8197;571.883;31.5975;950.32;127.73;137.362;	0.914077;0.915753;0.990635;0.89582;0.917892;0.836091;0.448511;0.886685;0.483364;0.61314;0.528671;0.735092;	13055	111269	0	0	0	0.999851	1	0.920833	0.910579	0.91532	0.913176
Sample-WM2-Chip_run-701_60 SPD_1-23-2024	A0A8I5Y674;A0A8I5ZT12;A6JUC5;D4A022	A0A8I5Y674;A0A8I5ZT12;D4A022;A6JUC5	A0A8I5Y674_RAT;A0A8I5ZT12_RAT;A6JUC5_RAT;D4A022_RAT	Gapvd1;Gapvd1_predicted	8981.84	5137.35	4950.51	8981.84	5137.35	4950.51		APYIAYLTR	APYIAYLTR	APYIAYLTR2	2	0.000283302	0.00733971	4.98355	1	0.000499002	0.000312012	0.000557414	0	0	1345.23	814295	1311.61		5245.7	0.86574	102567	102034	103101	46113	105463	441009	GTPase activating protein and VPS9 domains 1	0	0	0.655559	5380.18	351808	0.548933	0.41221	182793	0.995449	0	-10000000	861.025;386.008;359.011;479.015;613.018;417.013;218.007;294.007;30.0006;1418.04;281.008;161.004;	674.36;386.008;284.862;240.29;441.013;289.455;121.575;186.557;30.0006;1022.8;165.424;47.1163;	0.810603;0.939522;0.896287;0.653516;0.763907;0.743033;0.666265;0.687539;0.740334;0.744183;0.733712;0.38039;	12681	182793	0	0	0	0.99266	1	0.913523	0.910579	0.913981	0.907124
Sample-GL1-Chip_run-694_60 SPD_1-23-2024	A0A8I5Y674;A0A8I5ZT12;A6JUC5;D4A022	A0A8I5Y674;A0A8I5ZT12;D4A022;A6JUC5	A0A8I5Y674_RAT;A0A8I5ZT12_RAT;A6JUC5_RAT;D4A022_RAT	Gapvd1;Gapvd1_predicted	12174.4	6820.2	6024.57	12174.4	6820.2	6024.57		APYIAYLTR	APYIAYLTR	APYIAYLTR2	2	0.000297133	0.00104471	4.98355	1	0.000431965	0.000312012	0.000481232	0	0	2723.33	1712.68	2443.32		4555.13	0.936519	105938	105405	106471	46113	107374	448778	GTPase activating protein and VPS9 domains 1	0	0	0.315937	5077.16	361218	0.38986	0.536736	0.497901	0.999362	0	-10000000	1383.04;366.012;1033.02;414.013;591.017;192.005;280.007;633.015;177.005;1700.05;126.005;112.003;	1373.43;316.874;1033.02;392.294;225.301;91.2312;230.776;346.241;67.7563;814.213;80.0177;82.29;	0.922183;0.881299;0.972519;0.841435;0.42908;0.523851;0.759531;0.575829;0.47088;0.485692;0.583506;0.645531;	13099	0.497901	0	0	0	0.998955	1	0.918646	0.910579	0.913813	0.912525
Sample-WM3-Chip_run-702_60 SPD_1-23-2024	A0A8I5Y674;A0A8I5ZT12;A6JUC5;D4A022	A0A8I5Y674;A0A8I5ZT12;D4A022;A6JUC5	A0A8I5Y674_RAT;A0A8I5ZT12_RAT;A6JUC5_RAT;D4A022_RAT	Gapvd1;Gapvd1_predicted	8615.29	4343.53	4429.79	8615.29	4343.53	4429.79		APYIAYLTR	APYIAYLTR	APYIAYLTR2	2	0.00138139	0.0440658	4.98355	1	0.000798722	0.000312012	0.000885347	0	0	1214.91	739623	1223.74		4491.5	0.93746	102552	102019	103085	46113	105528	441304	GTPase activating protein and VPS9 domains 1	0	0	0.801397	4459.12	296585	0.60414	0.373112	108043	0.973021	0	-10000000	682.021;340.008;193.006;263.008;389.013;362.011;301.009;92.0025;0;1235.04;245.007;328.009;	682.021;339.887;193.006;242.46;339.657;362.011;216.447;62.5059;0;1047.33;215.497;196.254;	0.954869;0.921689;0.903718;0.802279;0.895746;0.915819;0.707246;0.624029;0;0.715124;0.853933;0.576843;	12681	108043	0	0	0	0.955934	1	0.9125	0.910579	0.913309	0.906814
Sample-ML2-Chip_run-698_60 SPD_1-23-2024	A0A8I5ZY35;F7ELS2;Q3MHS9	A0A8I5ZY35;A0A8I6ADF8;F7ELS2;Q3MHS9	A0A8I5ZY35_RAT;F7ELS2_RAT;Q3MHS9_RAT	Cct6a	128792	43754.6	43167.6	128792	43754.6	43167.6	40382	AQAALAVNISAAR	AQAALAVNISAAR	AQAALAVNISAAR2	2	6.59674	6.75164	3.81107	0.000589275	0.000421763	0.000312012	0.000469925	0	1	21694.7	7966.25	18062.8		37880.9	0.993239	841366	836031	846697	261887	805819	294405	Chaperonin containing TCP1 subunit 6A	0	0	0.895481	45497.6	543064	0.781368	1	276971	0.999957	0	-10000000	10726.4;5440.17;5966.19;5002.17;3644.11;1186.04;3732.12;1320.04;822.023;389.014;622.023;347.012;	10726.4;5440.17;5966.19;5002.17;3644.11;1186.04;3732.12;1320.04;822.023;358.093;608.128;335.818;	0.993308;0.991101;0.99251;0.99396;0.981778;0.96128;0.972162;0.982556;0.931338;0.861059;0.807824;0.913872;	10400	276971	0	0	0	0.999932	1	0.982604	0.957299	0.969558	0.968702
Sample-WM1-Chip_run-700_60 SPD_1-23-2024	A0A8I5ZY35;F7ELS2;Q3MHS9	A0A8I5ZY35;A0A8I6ADF8;F7ELS2;Q3MHS9	A0A8I5ZY35_RAT;F7ELS2_RAT;Q3MHS9_RAT	Cct6a	91775.9	52412.4	47496	91775.9	52412.4	47496	41867.3	AQAALAVNISAAR	AQAALAVNISAAR	AQAALAVNISAAR2	2	4.13083	4.13083	3.81107	0.000630915	0.000506329	0.000312012	0.000571755	0	1	13399.4	7944.61	13379.2		35957	0.9831	848264	842931	853597	261887	812473	295733	Chaperonin containing TCP1 subunit 6A	0	0	0.829561	36011.3	514567	0.784103	1	222127	0.999974	0	-10000000	6908.21;2965.08;2507.09;3984.12;1731.06;1215.04;3026.1;949.031;749.024;306.01;481.016;173.005;	6908.21;2965.08;2507.09;3984.12;1731.06;1215.04;3026.1;949.031;749.024;306.01;481.016;173.005;	0.993255;0.984493;0.963888;0.977582;0.958935;0.960072;0.984423;0.91542;0.907028;0.885244;0.893149;0.791507;	10488	222127	0	0	0	0.999959	1	0.9725	0.957299	0.964949	0.962803
Sample-ML3-Chip_run-699_60 SPD_1-23-2024	A0A8I5ZY35;F7ELS2;Q3MHS9	A0A8I5ZY35;A0A8I6ADF8;F7ELS2;Q3MHS9	A0A8I5ZY35_RAT;F7ELS2_RAT;Q3MHS9_RAT	Cct6a	130737	48691.8	42796.3	130737	48691.8	42796.3	39299.6	AQAALAVNISAAR	AQAALAVNISAAR	AQAALAVNISAAR2	2	4.98355	0.000103292	3.81107	0.000538793	0.000399042	0.000312012	0.000442087	0	1	18730.7	6443.7	14837.1		29546.8	0.988468	844877	839545	850213	261887	806794	294283	Chaperonin containing TCP1 subunit 6A	0	0	0.758954	37300.4	529813	0.675835	1	289632	0.999933	0	-10000000	9580.36;4189.14;4383.14;4767.19;2958.1;1258.04;3564.11;985.032;945.032;412.015;518.016;396.012;	9580.36;4189.14;4383.14;4767.19;2958.1;1258.04;3564.11;985.032;820.88;412.015;518.016;386.169;	0.989641;0.991332;0.984624;0.989642;0.948022;0.964937;0.979115;0.906482;0.797343;0.884289;0.907138;0.952906;	10444	289632	0	0	0	0.999897	1	0.980417	0.957299	0.969725	0.965783
Sample-ML1-Chip_run-697_60 SPD_1-23-2024	A0A8I5ZY35;F7ELS2;Q3MHS9	A0A8I5ZY35;A0A8I6ADF8;F7ELS2;Q3MHS9	A0A8I5ZY35_RAT;F7ELS2_RAT;Q3MHS9_RAT	Cct6a	116065	47511.1	47765.8	116065	47511.1	47765.8	45178.1	AQAALAVNISAAR	AQAALAVNISAAR	AQAALAVNISAAR2	2	5.96132	5.96132	3.81107	0.00063857	0.000420168	0.000312012	0.000464468	0	1	25363.7	10056.6	21024.6		46342.2	0.986732	825436	8201	830767	261887	78706	294347	Chaperonin containing TCP1 subunit 6A	0	0	0.947025	55906.6	522657	0.72955	1	292681	0.999962	0	-10000000	12150.4;6009.18;6181.19;7032.18;3720.13;1719.06;4554.15;1725.06;939.032;444.013;861.032;523.017;	12150.4;6009.18;6181.19;7032.18;3720.13;1719.06;4554.16;1725.06;939.032;444.013;861.032;523.017;	0.989933;0.959645;0.983556;0.983993;0.981262;0.912708;0.986979;0.928012;0.933422;0.967025;0.93579;0.90869;	10202	292681	0	0	0	0.99994	1	0.97625	0.957299	0.968593	0.962744
Sample-GL2-Chip_run-695_60 SPD_1-23-2024	A0A8I5ZY35;F7ELS2;Q3MHS9	A0A8I5ZY35;A0A8I6ADF8;F7ELS2;Q3MHS9	A0A8I5ZY35_RAT;F7ELS2_RAT;Q3MHS9_RAT	Cct6a	104666	55652	54006.9	104666	55652	54006.9	48915.2	AQAALAVNISAAR	AQAALAVNISAAR	AQAALAVNISAAR2	2	0.61885	0.000164239	3.81107	0.000534188	0.000391389	0.000312012	0.000432339	0	1	27391.8	12763.7	22131.4		51338.5	0.993129	859015	853683	864346	261887	8218	296542	Chaperonin containing TCP1 subunit 6A	0	0	0.980165	63541.1	586905	0.679997	1	351413	0.999896	0	-10000000	12986.4;6827.2;6930.21;7475.26;4249.15;2203.07;4986.17;1482.05;1228.04;948.031;825.024;795.024;	12986.4;6827.2;6930.21;7475.26;4249.15;2203.07;4986.17;1482.05;1228.04;948.031;825.025;795.024;	0.994682;0.99142;0.992204;0.991288;0.951862;0.935337;0.992617;0.991465;0.961165;0.973025;0.93343;0.946871;	10620	351413	0	0	0	0.999836	1	0.972708	0.957299	0.966432	0.962667
Sample-GL3-Chip_run-696_60 SPD_1-23-2024	A0A8I5ZY35;F7ELS2;Q3MHS9	A0A8I5ZY35;A0A8I6ADF8;F7ELS2;Q3MHS9	A0A8I5ZY35_RAT;F7ELS2_RAT;Q3MHS9_RAT	Cct6a	119704	63869.2	56724.3	119704	63869.2	56724.3	56656.2	AQAALAVNISAAR	AQAALAVNISAAR	AQAALAVNISAAR2	2	3.81107	3.81107	3.81107	0.000652742	0.000440529	0.000312012	0.000486145	0	1	22917.7	11701.3	19094.5		47304.9	0.987779	843088	837758	84842	261887	803236	295323	Chaperonin containing TCP1 subunit 6A	0	0	0.989089	56776.7	565372	0.614421	1	310952	0.999977	0	-10000000	11611.3;5613.19;5370.17;5936.18;3422.09;1715.05;4138.14;745.022;1310.04;379.013;978.035;735.023;	11611.3;5613.19;5370.17;5936.18;3422.09;1715.05;4138.14;745.022;1275.8;364.725;978.035;699.816;	0.990361;0.992431;0.993601;0.977462;0.975759;0.937051;0.974382;0.887665;0.881604;0.909681;0.929315;0.875875;	10422	310952	0	0	0	0.999962	1	0.97125	0.957299	0.967109	0.960372
Sample-WM2-Chip_run-701_60 SPD_1-23-2024	A0A8I5ZY35;F7ELS2;Q3MHS9	A0A8I5ZY35;A0A8I6ADF8;F7ELS2;Q3MHS9	A0A8I5ZY35_RAT;F7ELS2_RAT;Q3MHS9_RAT	Cct6a	86522.7	54633.6	47536.3	86522.7	54633.6	47536.3	46643.9	AQAALAVNISAAR	AQAALAVNISAAR	AQAALAVNISAAR2	2	7.55801	0.000241382	3.81107	0.000598444	0.000499002	0.000312012	0.000557414	0	1	12849.4	7560.65	12178.1		29974.7	0.98181	828919	823586	834252	261887	790903	297387	Chaperonin containing TCP1 subunit 6A	0	0	0.900119	31626.9	487702	0.663656	1	289132	0.99985	0	-10000000	6088.2;2736.08;3155.1;3606.1;1717.06;970.03;1979.06;667.02;501.015;221.006;547.019;307.012;	6088.2;2736.08;3155.1;3606.1;1717.06;970.03;1979.06;667.02;471.377;210.955;547.019;294.402;	0.994145;0.957741;0.947015;0.991428;0.937976;0.893067;0.97408;0.929835;0.862638;0.868421;0.89473;0.899869;	10246	289132	0	0	0	0.999759	1	0.97375	0.957299	0.964303	0.96433
Sample-GL1-Chip_run-694_60 SPD_1-23-2024	A0A8I5ZY35;F7ELS2;Q3MHS9	A0A8I5ZY35;A0A8I6ADF8;F7ELS2;Q3MHS9	A0A8I5ZY35_RAT;F7ELS2_RAT;Q3MHS9_RAT	Cct6a	103349	53901.2	54160.8	103349	53901.2	54160.8	52313.2	AQAALAVNISAAR	AQAALAVNISAAR	AQAALAVNISAAR2	2	0.96918	0.000132139	3.81107	0.000702741	0.000431965	0.000312012	0.000481232	0	1	27488.9	17512.6	24983.6		66239.2	0.985588	844851	839514	850183	261887	804065	295913	Chaperonin containing TCP1 subunit 6A	0	0	0.992687	72881.6	584241	0.823599	1	321939	0.999919	0	-10000000	13286.4;6616.21;6802.25;7400.22;3849.13;2592.08;4790.14;1036.03;1265.04;583.016;873.024;629.02;	13286.4;6616.21;6802.25;7400.22;3849.13;2592.08;4790.14;1036.03;1213.91;583.016;873.024;629.02;	0.991633;0.992694;0.973269;0.98606;0.97717;0.980257;0.983329;0.930876;0.911812;0.847988;0.952461;0.935465;	10444	321939	0	0	0	0.999868	1	0.968021	0.957299	0.966159	0.958154
Sample-WM3-Chip_run-702_60 SPD_1-23-2024	A0A8I5ZY35;F7ELS2;Q3MHS9	A0A8I5ZY35;A0A8I6ADF8;F7ELS2;Q3MHS9	A0A8I5ZY35_RAT;F7ELS2_RAT;Q3MHS9_RAT	Cct6a	95831.3	50202.4	45575.5	95831.3	50202.4	45575.5	41010.7	AQAALAVNISAAR	AQAALAVNISAAR	AQAALAVNISAAR2	2	0.000148368	0.000140019	3.81107	0.000588928	0.000515464	0.000312012	0.000576037	0	1	13907.4	8198.28	13564.4		35622.4	0.987226	826997	821665	832329	261887	787301	296289	Chaperonin containing TCP1 subunit 6A	0	0	0.944058	36523.3	5878	0.739872	1	27592	0.999912	0	-10000000	7204.22;3229.11;3261.09;3442.1;2142.08;1204.04;2388.08;904.031;678.022;242.008;345.011;305.011;	7204.22;3229.11;3261.09;3442.1;2142.08;1204.04;2388.08;904.031;638.217;242.008;327.554;285.937;	0.987692;0.989617;0.989329;0.984259;0.969063;0.925024;0.9855;0.916399;0.844884;0.933637;0.873236;0.71099;	10224	27592	0	0	0	0.999852	1	0.972083	0.957299	0.964209	0.96392
Sample-ML2-Chip_run-698_60 SPD_1-23-2024	B5DFK5;F1LML7	B5DFK5;F1LML7;Q99PW9;A6J122;A6J123	B5DFK5_RAT;F1LML7_RAT	Hip1r	13585.4	4741.25	4457.28	13585.4	4741.25	4457.28		AQAALDSVSGLEK	AQAALDSVSGLEK	AQAALDSVSGLEK2	2	0.000353638	0.00372031	0.000449554	1	0.000421763	0.000312012	0.000469925	0	0	5729.44	2116.72	4799.5		18560.5	0.977335	777554	772222	78289	220718	756484	241604	Hip1r protein	0	0	0.433807	22156.7	333947	0.461367	1	170529	0.997624	0	-10000000	3517.12;14615.4;7297.21;1607.05;610.025;3957.14;37514.1;656.022;11987.3;3502.1;610.019;96.0036;	3517.12;9102.29;5708.68;1607.05;605.266;2182.84;34189.8;656.022;10286.5;1759.89;536.992;55.2905;	0.990599;0.650669;0.770276;0.983339;0.884314;0.584036;0.83752;0.940357;0.797891;0.527181;0.857892;0.55726;	9610	170529	0	0	0	0.99628	1	0.974792	0.966223	0.978489	0.961468
Sample-WM1-Chip_run-700_60 SPD_1-23-2024	B5DFK5;F1LML7	B5DFK5;F1LML7;Q99PW9;A6J122;A6J123	B5DFK5_RAT;F1LML7_RAT	Hip1r	10680.3	5706.82	5280.12	10680.3	5706.82	5280.12		AQAALDSVSGLEK	AQAALDSVSGLEK	AQAALDSVSGLEK2	2	0.000406339	0.00441374	0.000449554	1	0.000506329	0.000312012	0.000571755	0	0	4508.15	2444.6	4116.85		24616.2	0.964858	782683	777349	788013	220718	762619	239925	Hip1r protein	0	0	0.70731	26955.9	340171	0.552828	1	155609	0.997237	0	-10000000	2614.09;14130.4;7205.27;1232.04;662.02;4338.14;21633.7;339.009;6696.22;1254.03;497.014;76.0022;	2614.09;10938.5;5512.28;1232.04;662.02;2931.33;21633.7;339.009;6696.22;948.856;497.014;0;	0.989173;0.749333;0.75232;0.931034;0.93179;0.703409;0.893573;0.932729;0.907076;0.772607;0.951359;0.43627;	9676	155609	0	0	0	0.995586	1	0.968854	0.966223	0.973848	0.959753
Sample-ML3-Chip_run-699_60 SPD_1-23-2024	B5DFK5;F1LML7	B5DFK5;F1LML7;Q99PW9;A6J122;A6J123	B5DFK5_RAT;F1LML7_RAT	Hip1r	16559.5	5282.42	4926.49	16559.5	5282.42	4926.49		AQAALDSVSGLEK	AQAALDSVSGLEK	AQAALDSVSGLEK2	2	0.000234018	0.00613464	0.000449554	1	0.000399042	0.000312012	0.000442087	0	0	6887.24	2311.44	5322.29		18612.1	0.916214	779284	773942	784616	220718	756735	240962	Hip1r protein	0	0	0.51098	24084.8	291426	0.528808	1	155782	0.99604	0	-10000000	3671.14;14102.4;7440.24;2158.06;1058.04;4208.14;39572.3;567.017;13730.4;2767.09;1156.04;138.005;	3671.14;12484.2;6673.23;2158.06;1058.04;3646.58;39572.3;567.017;13730.4;2417.33;1156.04;138.005;	0.983302;0.771697;0.805145;0.853442;0.811469;0.75713;0.933957;0.977471;0.921497;0.81796;0.919975;0.870154;	9632	155782	0	0	0	0.993865	1	0.976146	0.966223	0.979626	0.961869
Sample-ML1-Chip_run-697_60 SPD_1-23-2024	B5DFK5;F1LML7	B5DFK5;F1LML7;Q99PW9;A6J122;A6J123	B5DFK5_RAT;F1LML7_RAT	Hip1r	12512.3	4829.49	4052.36	12512.3	4829.49	4052.36		AQAALDSVSGLEK	AQAALDSVSGLEK	AQAALDSVSGLEK2	2	0.000515484	0.010238	0.000449554	1	0.000420168	0.000312012	0.000464468	0	0	5161.84	2069.59	4326.75		16847.1	0.946562	758073	752739	763403	220718	735939	242747	Hip1r protein	0	0	0.502614	20098.6	367117	0.494095	1	163682	0.993592	0	-10000000	2744.08;13725.4;7285.2;1447.05;991.031;3734.15;35835.2;508.017;12198.4;2878.09;704.023;74.0029;	2744.09;11335.5;6556.7;1426.72;991.031;3275.08;35835.2;508.017;12198.4;1852.55;704.023;36.9553;	0.958974;0.763639;0.79976;0.890421;0.993014;0.759981;0.912017;0.901718;0.904552;0.650366;0.949549;0.508993;	9368	163682	0	0	0	0.989762	1	0.973958	0.966223	0.978634	0.960562
Sample-GL2-Chip_run-695_60 SPD_1-23-2024	B5DFK5;F1LML7	B5DFK5;F1LML7;Q99PW9;A6J122;A6J123	B5DFK5_RAT;F1LML7_RAT	Hip1r	8245.25	3938.97	3718.49	8245.25	3938.97	3718.49		AQAALDSVSGLEK	AQAALDSVSGLEK	AQAALDSVSGLEK2	2	0.00485391	0.191205	0.000449554	1	0.000391389	0.000312012	0.000432339	0	0	3676.11	1753.35	3040.18		14796.6	0.949141	791658	786326	796988	220718	772703	23994	Hip1r protein	0	0	0.548806	17891.6	418871	0.582749	1	167541	0.892313	0	-10000000	1926.06;9900.35;5369.15;1007.03;743.023;3131.1;28875.1;448.014;8747.27;2006.07;522.015;121.004;	1926.06;8822.73;4891.13;1007.03;743.023;2415.34;22558;363.742;6114.38;881.033;341.624;50.7479;	0.976904;0.827973;0.81839;0.913256;0.92581;0.753428;0.748028;0.781992;0.676744;0.518659;0.68079;0.53875;	9786	167541	0	0	0	0	1	0.973542	0.966223	0.975891	0.962991
Sample-GL3-Chip_run-696_60 SPD_1-23-2024	B5DFK5;F1LML7	B5DFK5;F1LML7;Q99PW9;A6J122;A6J123	B5DFK5_RAT;F1LML7_RAT	Hip1r	8267.25	4042.8	3655.63	8267.25	4042.8	3655.63		AQAALDSVSGLEK	AQAALDSVSGLEK	AQAALDSVSGLEK2	2	0.0024843	0.0666877	0.000449554	1	0.000440529	0.000312012	0.000486145	0	0	3049.1	1521.61	2483		12873.4	0.972508	772168	766834	777499	220718	750783	240686	Hip1r protein	0	0	0.44138	15808.5	314071	0.51424	1	143253	0.96072	224259	0.197817	1631.06;8508.33;3704.12;837.027;581.019;2642.09;22376.6;330.011;6958.16;1306.05;640.02;29.0007;	1631.06;6064.2;2882.12;837.027;581.019;1883.55;16839.8;330.011;5252.88;560.103;412.615;29.0007;	0.983215;0.710922;0.766888;0.956124;0.966052;0.708165;0.728696;0.829749;0.719219;0.566812;0.6118;0.641923;	9544	143253	0	0	0	0.933312	1	0.970208	0.966223	0.975941	0.959457
Sample-WM2-Chip_run-701_60 SPD_1-23-2024	B5DFK5;F1LML7	B5DFK5;F1LML7;Q99PW9;A6J122;A6J123	B5DFK5_RAT;F1LML7_RAT	Hip1r	10290.9	6273.65	5442.46	10290.9	6273.65	5442.46		AQAALDSVSGLEK	AQAALDSVSGLEK	AQAALDSVSGLEK2	2	0.000239063	0.00604715	0.000449554	1	0.000499002	0.000312012	0.000557414	0	0	4876.16	2665	4292.58		21515.7	0.897696	765117	759786	770448	220718	742625	241645	Hip1r protein	0	0	0.730007	24440.8	305031	0.513001	1	173208	0.996248	0	-10000000	2883.08;12979.4;6773.26;1197.04;796.029;2712.08;22081.7;392.012;7507.26;1741.06;359.011;83.0022;	2883.08;9164.47;5851.14;1197.04;796.029;2185.78;22081.7;392.012;7507.26;1070.84;349.463;77.7389;	0.895744;0.686761;0.788491;0.87237;0.942851;0.718862;0.893778;0.884577;0.903518;0.596722;0.856189;0.693915;	9456	173208	0	0	0	0.993953	1	0.97125	0.966223	0.973764	0.962275
Sample-WM3-Chip_run-702_60 SPD_1-23-2024	B5DFK5;F1LML7	B5DFK5;F1LML7;Q99PW9;A6J122;A6J123	B5DFK5_RAT;F1LML7_RAT	Hip1r	10036.3	5700.67	5376.57	10036.3	5700.67	5376.57		AQAALDSVSGLEK	AQAALDSVSGLEK	AQAALDSVSGLEK2	2	0.00126257	0.0396889	0.000449554	1	0.000515464	0.000312012	0.000576037	0	0	4739.03	2521.49	4171.91		21274.7	0.937249	761407	75607	766739	220718	739895	241651	Hip1r protein	0	0	0.682109	24166.8	315392	0.523744	1	163002	0.975635	0	-10000000	2699.08;11796.4;5805.18;1254.04;822.032;3634.12;19805.6;481.017;6310.19;2181.06;418.016;185.006;	2699.08;7851.45;5148.69;1254.04;785.91;2874.5;19805.6;460.064;6310.19;1177.95;418.016;70.9062;	0.929866;0.645201;0.776412;0.991628;0.875834;0.729818;0.931616;0.874174;0.931102;0.512347;0.963768;0.579397;	9412	163002	0	0	0	0.960311	1	0.967708	0.966223	0.973785	0.95953
Sample-ML3-Chip_run-699_60 SPD_1-23-2024	A6J8E3;D3ZQN3	A6J8E3;D3ZQN3	A6J8E3_RAT;D3ZQN3_RAT	Pnma8b;RGD1560435_predicted	7298.23	2283.35	2246.17	7298.23	2283.35	2246.17		AQAALVEFGADFDHSAIPIHIR	AQAALVEFGADFDHSAIPIHIR	AQAALVEFGADFDHSAIPIHIR3	3	4.98355	9.14257	4.98355	1	0.000399042	0.000312012	0.000442087	0	0	1345.3	485824	1118.65		7744.26	0.934517	148975	148442	149509	791437	148537	788512	Similar to KIAA1183 protein (Predicted)	0	0	0	9313.34	299242	0.610562	1	0.71908	0.999941	0	-10000000	251.009;522.019;705.03;4078.15;141.005;625.028;210.008;658.02;227.008;97.0034;61.0025;425.017;	251.009;427.264;667.028;1035.51;110.931;345.653;188.39;418.211;227.008;0;61.0025;290.192;	0.979548;0.871808;0.95774;0.233471;0.77527;0.566947;0.815844;0.559715;0.749761;0.11184;0.858196;0.688914;	18427	0.71908	0	0	0	0.999909	1	104693	10545	107057	10304
Sample-GL2-Chip_run-695_60 SPD_1-23-2024	A6J8E3;D3ZQN3	A6J8E3;D3ZQN3	A6J8E3_RAT;D3ZQN3_RAT	Pnma8b;RGD1560435_predicted	7391.2	3516.7	3642.59	7391.2	3516.7	3642.59		AQAALVEFGADFDHSAIPIHIR	AQAALVEFGADFDHSAIPIHIR	AQAALVEFGADFDHSAIPIHIR3	3	0.000137061	0.00954856	4.98355	1	0.000538793	0.000312012	0.000432339	0	0	1400.05	730671	1266.93		2362.83	0.825855	150742	150209	151275	791437	149617	792975	Similar to KIAA1183 protein (Predicted)	0	0	0	2611.1	167422	0.608353	1	0.760777	0.994009	0	-10000000	103.003;946.04;484.017;695.026;346.015;187.008;398.013;94.0035;153.007;33.0017;70.0035;235.008;	103.003;862.036;435.015;470.484;300.013;154.007;398.013;0;153.007;33.0017;70.0035;235.008;	0.816834;0.853875;0.772466;0.676342;0.766871;0.608783;0.727899;0;0.934275;0.523036;0.65987;0.825641;	18647	0.760777	0	0	0	0.990451	1	104102	10545	106826	102681
Sample-GL3-Chip_run-696_60 SPD_1-23-2024	A6J8E3;D3ZQN3	A6J8E3;D3ZQN3	A6J8E3_RAT;D3ZQN3_RAT	Pnma8b;RGD1560435_predicted	6336.72	2976.94	3135.8	6336.72	2976.94	3135.8		AQAALVEFGADFDHSAIPIHIR	AQAALVEFGADFDHSAIPIHIR	AQAALVEFGADFDHSAIPIHIR3	3	0.00304909	0.0897713	4.98355	1	0.000440529	0.000312012	0.000486145	0	0	728233	359862	587234		2470.85	0.829598	148969	148436	149503	791437	147998	792079	Similar to KIAA1183 protein (Predicted)	0	0	0	3064.12	174536	0.569016	1	102682	0.947833	0	-10000000	97.0052;560.022;275.01;1848.09;307.012;573.021;260.011;355.017;159.006;27.0009;33.0017;241.01;	97.0052;379.013;252.215;785.835;130.666;521.019;138.404;205.662;129.883;20.8751;25.5145;190.864;	0.961058;0.769903;0.868743;0.478226;0.504146;0.900474;0.527478;0.481754;0.663201;0.495253;0.495253;0.804296;	18427	102682	0	0	0	0.910229	1	104198	10545	106765	102751
Sample-GL1-Chip_run-694_60 SPD_1-23-2024	A6J8E3;D3ZQN3	A6J8E3;D3ZQN3	A6J8E3_RAT;D3ZQN3_RAT	Pnma8b;RGD1560435_predicted	4532.2	3660.64	3007.51	4532.2	3660.64	3007.51		AQAALVEFGADFDHSAIPIHIR	AQAALVEFGADFDHSAIPIHIR	AQAALVEFGADFDHSAIPIHIR3	3	0.000366339	0.0055828	4.98355	1	0.000431965	0.000312012	0.000481232	0	0	1087.43	614255	876299		2466.8	0.850448	149857	149323	15039	791437	148727	793816	Similar to KIAA1183 protein (Predicted)	0	0	0	3061.14	174415	0.570978	1	0.472583	0.996602	0	-10000000	170.007;507.022;458.014;782.035;508.017;347.014;309.012;37.0017;151.006;0;0;174.007;	168.15;461.263;458.014;505.168;318.88;287.974;309.012;0;87.6646;0;0;130.808;	0.824429;0.810881;0.899849;0.690699;0.667535;0.803333;0.965401;0.0429461;0.585078;0;0;0.753253;	18537	0.472583	0	0	0	0.994417	1	104375	10545	106793	102867
Sample-ML3-Chip_run-699_60 SPD_1-23-2024	A6J8E3;D3ZQN3	A6J8E3;D3ZQN3	A6J8E3_RAT;D3ZQN3_RAT	Pnma8b;RGD1560435_predicted	7298.23	2283.35	2246.17	7298.23	2283.35	2246.17		AQAALVEFGADFDHSAIPIHIR	AQAALVEFGADFDHSAIPIHIR	AQAALVEFGADFDHSAIPIHIR4	4	0.00196633	0.0689381	0.00679682	1	0.000399042	0.000312012	0.000442087	0	0	364793	131736	303334		5770.09	0.830807	148993	14846	149526	791437	148537	788644	Similar to KIAA1183 protein (Predicted)	0	0	0	6939.18	155933	0.510774	1	0	0.957234	0	-10000000	177.004;155.004;352.011;127.004;0;91.0026;0;71.0026;266.009;117.002;35.0013;58.0019;	129.781;155.004;239.08;127.004;0;82.785;0;0;193.853;73.0017;0;0;	0.515125;0.86733;0.696353;0.783448;0;0.835079;0;0.310789;0.772426;0.472489;0.220305;0.133032;	18428	0	0	0	0	0.931062	1	0.925	0.917839	0.92938	0.913342
Sample-ML2-Chip_run-698_60 SPD_1-23-2024	Q9Z1E1	Q9Z1E1;A0A8L2PZR2;A6KT86;Q6MG17;Q6P2A7;Q9Z1E1-2	FLOT1_RAT	Flot1	45692.5	17133.4	17369.2	45692.5	17133.4	17369.2	17369.2	AQADLAYQLQVAK	AQADLAYQLQVAK	AQADLAYQLQVAK2	2	4.26511	4.26511	1.57634	0.000589275	0.000421763	0.000312012	0.000469925	0	1	12533.5	4275.32	9693.96		27305.2	0.990776	945353	940022	950684	35632	920332	372356	Flotillin-1	0	0	0.636235	35303.4	612511	0.510917	1	253918	0.999973	0	-10000000	2302.08;4960.2;5271.21;909.03;545.018;1825.09;1299.05;1292.04;427.016;894.03;308.011;1200.05;	2302.08;4960.2;5271.21;909.03;545.018;1825.09;1299.05;1292.04;427.016;894.03;221.467;1200.05;	0.980443;0.992414;0.993748;0.965687;0.965556;0.964981;0.962604;0.967484;0.850623;0.91888;0.734268;0.979057;	11686	253918	0	0	0	0.999957	1	104396	102882	104379	102768
Sample-WM1-Chip_run-700_60 SPD_1-23-2024	Q9Z1E1	Q9Z1E1;A0A8L2PZR2;A6KT86;Q6MG17;Q6P2A7;Q9Z1E1-2	FLOT1_RAT	Flot1	16547.5	8492.54	9260.53	16547.5	8492.54	9260.53	9260.53	AQADLAYQLQVAK	AQADLAYQLQVAK	AQADLAYQLQVAK2	2	1.57634	1.57634	1.57634	0.000630915	0.000506329	0.000312012	0.000571755	0	1	4932.18	2914.66	4908.45		24796.1	0.930175	952239	946904	95757	35632	926992	372959	Flotillin-1	0	0	0.436833	24915.9	3673	0.414231	1	220182	0.99999	0	-10000000	930.036;2308.08;1694.07;284.011;277.01;458.02;301.011;606.027;362.016;113.005;146.006;397.015;	930.036;2308.08;1694.07;284.011;277.01;458.02;301.011;606.027;353.622;98.5171;48.5797;397.015;	0.900251;0.961553;0.903852;0.941685;0.786331;0.899292;0.853242;0.986545;0.775193;0.685351;0.572414;0.971321;	11774	220182	0	0	0	0.999984	1	103844	102882	103882	102645
Sample-ML3-Chip_run-699_60 SPD_1-23-2024	Q9Z1E1	Q9Z1E1;A0A8L2PZR2;A6KT86;Q6MG17;Q6P2A7;Q9Z1E1-2	FLOT1_RAT	Flot1	42843.3	16471.3	15920.3	42843.3	16471.3	15920.3	15920.3	AQADLAYQLQVAK	AQADLAYQLQVAK	AQADLAYQLQVAK2	2	4.98355	5.15061	1.57634	0.000538793	0.000399042	0.000312012	0.000442087	0	1	8759.36	3183.82	7331.01		21189.4	0.970947	948855	943523	954197	35632	926598	369983	Flotillin-1	0	0	0.559953	25317.9	533011	0.607991	1	254643	0.999967	0	-10000000	1701.07;3002.11;4056.18;766.029;850.032;986.033;464.015;619.026;389.017;510.019;209.008;833.031;	1701.07;3002.11;4056.18;756.077;850.032;971.375;464.015;607.928;363.016;487.022;209.008;813.733;	0.988189;0.954468;0.975913;0.968435;0.970034;0.889642;0.858905;0.888091;0.949571;0.916676;0.917223;0.89277;	11730	254643	0	0	0	0.999949	1	10449	102882	10444	102836
Sample-ML1-Chip_run-697_60 SPD_1-23-2024	Q9Z1E1	Q9Z1E1;A0A8L2PZR2;A6KT86;Q6MG17;Q6P2A7;Q9Z1E1-2	FLOT1_RAT	Flot1	36594.1	15496.1	14282.3	36594.1	15496.1	14282.3	14282.3	AQADLAYQLQVAK	AQADLAYQLQVAK	AQADLAYQLQVAK2	2	5.31786	5.31786	1.57634	0.00063857	0.000420168	0.000312012	0.000464468	0	1	9670.34	3660.84	7653.47		24620.8	0.975092	931199	925863	936531	35632	908077	369533	Flotillin-1	0	0	0.66673	31109	541545	0.566329	1	259886	0.999967	0	-10000000	1583.05;3962.14;4125.15;905.038;616.026;1359.06;969.037;1173.04;660.02;611.023;288.01;718.031;	1583.05;3962.14;4125.15;893.073;616.026;1359.06;969.037;1173.04;660.02;611.023;239.6;709.461;	0.91371;0.989958;0.98437;0.939867;0.882439;0.94712;0.923546;0.914155;0.923794;0.850769;0.839876;0.917634;	11510	259886	0	0	0	0.999947	1	10449	102882	104247	102886
Sample-GL2-Chip_run-695_60 SPD_1-23-2024	Q9Z1E1	Q9Z1E1;A0A8L2PZR2;A6KT86;Q6MG17;Q6P2A7;Q9Z1E1-2	FLOT1_RAT	Flot1	41159.1	20179.2	20375.4	41159.1	20179.2	20375.4	20375.4	AQADLAYQLQVAK	AQADLAYQLQVAK	AQADLAYQLQVAK2	2	0.61885	0.000269185	1.57634	0.000534188	0.000391389	0.000312012	0.000432339	0	1	12477.5	5746.54	9964.08		32733.7	0.977975	959443	954109	964775	35632	933582	37159	Flotillin-1	0	0	0.778363	40990.6	565056	0.638668	1	269314	0.99983	0	-10000000	2414.07;5129.21;4934.19;1074.04;1121.04;1987.07;1070.04;932.042;560.019;778.026;326.011;1041.05;	2414.07;5129.21;4934.19;1074.04;1121.05;1987.07;1070.04;932.042;560.019;778.026;323.022;1041.05;	0.98264;0.982112;0.971393;0.952608;0.921916;0.919557;0.96484;0.959547;0.977462;0.968148;0.842471;0.987894;	11862	269314	0	0	0	0.999731	1	104583	102882	104204	103085
Sample-GL3-Chip_run-696_60 SPD_1-23-2024	Q9Z1E1	Q9Z1E1;A0A8L2PZR2;A6KT86;Q6MG17;Q6P2A7;Q9Z1E1-2	FLOT1_RAT	Flot1	35921.1	18419	18317.4	35921.1	18419	18317.4	18317.4	AQADLAYQLQVAK	AQADLAYQLQVAK	AQADLAYQLQVAK2	2	3.23745	3.23745	1.57634	0.000652742	0.000440529	0.000312012	0.000486145	0	1	7112.24	3938.18	6426.44		28648	0.948726	945276	939945	950609	35632	921169	371003	Flotillin-1	0	0	0.770107	31705.2	516375	0.64398	1	257124	0.99998	0	-10000000	1000.04;3066.09;3046.11;651.022;326.011;967.034;462.018;1045.04;157.005;612.02;347.013;1077.04;	1000.04;3066.09;3046.11;651.022;320.656;967.034;445.15;1045.04;157.005;584.663;340.993;1013.81;	0.911244;0.962018;0.947653;0.969998;0.837297;0.939676;0.923211;0.975662;0.873563;0.809373;0.879151;0.901248;	11686	257124	0	0	0	0.999968	1	104386	102882	104158	102932
Sample-WM2-Chip_run-701_60 SPD_1-23-2024	Q9Z1E1	Q9Z1E1;A0A8L2PZR2;A6KT86;Q6MG17;Q6P2A7;Q9Z1E1-2	FLOT1_RAT	Flot1	16434.5	9694.62	9211.85	16434.5	9694.62	9211.85	9211.85	AQADLAYQLQVAK	AQADLAYQLQVAK	AQADLAYQLQVAK2	2	7.55801	0.00134336	1.57634	0.000598444	0.000499002	0.000312012	0.000557414	0	1	2819.11	1643.15	2646.66		15406.7	0.946143	931114	925781	936444	35632	907119	372199	Flotillin-1	0	0	0.25355	16410.6	355878	0.603741	1	136195	0.999164	0	-10000000	298.012;1162.05;1359.05;71.0024;157.005;340.014;205.009;400.017;177.007;104.004;230.009;402.015;	298.012;1162.05;1359.05;29.4859;151.369;340.014;160.336;384.867;168.269;44.9781;214.366;350.527;	0.875328;0.987439;0.926362;0.487133;0.921317;0.920356;0.712227;0.791029;0.859134;0.464013;0.870857;0.819231;	11510	136195	0	0	0	0.998657	1	104281	102882	103923	103026
Sample-GL1-Chip_run-694_60 SPD_1-23-2024	Q9Z1E1	Q9Z1E1;A0A8L2PZR2;A6KT86;Q6MG17;Q6P2A7;Q9Z1E1-2	FLOT1_RAT	Flot1	33436.9	17395.1	18859.2	33436.9	17395.1	18859.2	18859.2	AQADLAYQLQVAK	AQADLAYQLQVAK	AQADLAYQLQVAK2	2	7.12391	7.12391	1.57634	0.000702741	0.000431965	0.000312012	0.000481232	0	1	8722.32	5561.09	7933.48		28121	0.970455	948839	943507	954171	35632	926667	370739	Flotillin-1	0	0	0.731401	30917.1	588091	0.701866	1	220488	0.999956	0	-10000000	1672.06;3319.14;3731.12;839.025;927.037;1266.04;582.022;961.04;325.012;534.017;338.012;503.02;	1672.06;3319.14;3731.12;839.025;927.036;1251.43;582.022;930.109;256.683;534.017;326.328;477.129;	0.970359;0.982057;0.960179;0.978046;0.970481;0.914685;0.893544;0.931102;0.808467;0.956854;0.872873;0.851109;	11730	220488	0	0	0	0.999929	1	104386	102882	10417	102877
Sample-WM3-Chip_run-702_60 SPD_1-23-2024	Q9Z1E1	Q9Z1E1;A0A8L2PZR2;A6KT86;Q6MG17;Q6P2A7;Q9Z1E1-2	FLOT1_RAT	Flot1	16546.5	8665.86	8384.25	16546.5	8665.86	8384.25	8384.25	AQADLAYQLQVAK	AQADLAYQLQVAK	AQADLAYQLQVAK2	2	0.16388	0.16388	1.57634	0.000588928	0.000515464	0.000312012	0.000576037	0	1	3035.55	1742.28	2882.66		16650.6	0.931573	930969	925638	936301	35632	906952	37226	Flotillin-1	0	0	0.17067	17533.6	400427	0.400134	1	212754	0.99999	0	-10000000	396.014;1440.05;1258.05;181.007;254.009;469.018;282.012;507.019;181.007;123.005;124.005;583.02;	370.449;1407.05;1258.05;168.391;245.983;469.018;282.012;340.94;148.112;114.652;104.8;489.036;	0.822722;0.952887;0.939786;0.854084;0.886193;0.940282;0.849222;0.743948;0.81359;0.702835;0.816858;0.889206;	11510	212754	0	0	0	0.999984	1	104091	102882	103872	102937
Sample-ML2-Chip_run-698_60 SPD_1-23-2024	P30427-4	A0A0G2K5T2;P30427;A0A0G2JY63;A0A0G2JYZ5;F7F9U6;P30427-2;P30427-3;P30427-4;Q6S395;Q6S396;Q6S399;Q6S3A0;Q6S3A3;Q6S3A4;Q6S3A5;A6HS66;A6HS67;A6HS68;Q6S398;Q6S3A1;Q6ZYE7	PLEC_RAT	Plec	46944.4	17652.5	19865.2	46944.4	17652.5	19862.7		AQAEAQQPVFNTLR	AQAEAQQPVFNTLR	AQAEAQQPVFNTLR2	2	6.59674	0.000473483	1.01046	0.000589275	0.000421763	0.000312012	0.000469925	0	0	3160.12	1152.53	2613.26		8065.58	0.946278	846341	841007	851677	286597	833564	298288	Isoform 4 of Plectin	0	0	0.931001	9753.39	345804	0.623352	1	215014	0.999697	0	-10000000	2562.1;395.015;104.005;203.006;0;167.007;23.0009;311.013;243.011;1327.05;188.008;1217.05;	2562.1;395.015;38.848;203.006;0;167.007;23.0009;296.55;228.973;1327.05;188.008;1217.05;	0.953053;0.98817;0.473303;0.779266;0;0.813979;0.596712;0.908737;0.908302;0.806082;0.868421;0.982246;	10463	215014	0	0	0	0.999527	1	107521	106129	107649	106035
Sample-WM1-Chip_run-700_60 SPD_1-23-2024	P30427-4	A0A0G2K5T2;P30427;A0A0G2JY63;A0A0G2JYZ5;F7F9U6;P30427-2;P30427-3;P30427-4;Q6S395;Q6S396;Q6S399;Q6S3A0;Q6S3A3;Q6S3A4;Q6S3A5;A6HS66;A6HS67;A6HS68;Q6S398;Q6S3A1;Q6ZYE7	PLEC_RAT	Plec	62677.8	35496.9	31841.6	62677.8	35496.9	31795.2		AQAEAQQPVFNTLR	AQAEAQQPVFNTLR	AQAEAQQPVFNTLR2	2	3.81744	3.81744	1.01046	0.000630915	0.000506329	0.000312012	0.000571755	0	0	4493.15	2675.66	4505.96		13669.4	0.978062	851464	846132	856795	286597	840679	297919	Isoform 4 of Plectin	0	0	0.953014	13630.5	393635	0.617868	1	217552	0.999976	0	-10000000	3647.12;690.028;98.0043;156.004;26.0009;146.005;63.0026;273.013;254.01;817.031;510.023;1485.06;	3647.12;690.029;98.0043;156.004;25.0263;146.005;63.0026;273.013;243.588;817.031;510.023;1485.06;	0.992715;0.980491;0.633094;0.624748;0.509451;0.902692;0.772471;0.90281;0.852905;0.869313;0.911363;0.93802;	10529	217552	0	0	0	0.999962	1	106646	106129	107186	105541
Sample-ML3-Chip_run-699_60 SPD_1-23-2024	P30427-4	A0A0G2K5T2;P30427;A0A0G2JY63;A0A0G2JYZ5;F7F9U6;P30427-2;P30427-3;P30427-4;Q6S395;Q6S396;Q6S399;Q6S3A0;Q6S3A3;Q6S3A4;Q6S3A5;A6HS66;A6HS67;A6HS68;Q6S398;Q6S3A1;Q6ZYE7	PLEC_RAT	Plec	55489.6	19248.7	20345	55489.6	19248.7	20230.3		AQAEAQQPVFNTLR	AQAEAQQPVFNTLR	AQAEAQQPVFNTLR2	2	4.98355	0.000425672	1.01046	0.000538793	0.000399042	0.000312012	0.000442087	0	0	3386.89	1202.23	2768.23		7689.85	0.961623	84808	842745	853411	286597	835806	29669	Isoform 4 of Plectin	0	0	0.953629	9408.42	330101	0.546493	1	135096	0.999724	0	-10000000	2345.08;706.024;93.0036;336.015;0;94.0034;112.005;258.009;276.01;1657.08;254.01;1280.05;	2345.08;705.796;69.8821;336.015;0;0;112.005;231.256;256.104;1650.8;132.162;1209.76;	0.977983;0.95336;0.722841;0.864803;0;0.236494;0.828606;0.73189;0.849717;0.944511;0.52164;0.936425;	10485	135096	0	0	0	0.999574	1	10724	106129	107681	105592
Sample-ML1-Chip_run-697_60 SPD_1-23-2024	P30427-4	A0A0G2K5T2;P30427;A0A0G2JY63;A0A0G2JYZ5;F7F9U6;P30427-2;P30427-3;P30427-4;Q6S395;Q6S396;Q6S399;Q6S3A0;Q6S3A3;Q6S3A4;Q6S3A5;A6HS66;A6HS67;A6HS68;Q6S398;Q6S3A1;Q6ZYE7	PLEC_RAT	Plec	42945.6	17930.4	20958.5	42945.6	17930.4	20975.8		AQAEAQQPVFNTLR	AQAEAQQPVFNTLR	AQAEAQQPVFNTLR2	2	5.32732	5.32732	1.01046	0.00063857	0.000420168	0.000312012	0.000464468	0	0	2245.21	879123	1837.92		5824.52	0.870694	828635	823304	833967	286597	817376	296397	Isoform 4 of Plectin	0	0	0.652224	7115.24	279711	0.502895	1	113234	0.999966	0	-10000000	1922.07;206.01;63.0027;131.005;0;153.006;0;403.014;114.005;1632.07;180.007;1430.06;	1922.07;205.24;63.0027;117.901;0;153.006;0;403.014;114.005;1632.07;141.897;1430.06;	0.873673;0.902208;0.6824;0.767264;0;0.950996;0;0.907316;0.872415;0.804896;0.72577;0.922415;	10243	113234	0	0	0	0.999947	1	107125	106129	107555	105619
Sample-GL2-Chip_run-695_60 SPD_1-23-2024	P30427-4	A0A0G2K5T2;P30427;A0A0G2JY63;A0A0G2JYZ5;F7F9U6;P30427-2;P30427-3;P30427-4;Q6S395;Q6S396;Q6S399;Q6S3A0;Q6S3A3;Q6S3A4;Q6S3A5;A6HS66;A6HS67;A6HS68;Q6S398;Q6S3A1;Q6ZYE7	PLEC_RAT	Plec	50770.1	26504.1	28548.8	50770.1	26504.1	28439		AQAEAQQPVFNTLR	AQAEAQQPVFNTLR	AQAEAQQPVFNTLR2	2	1.01046	1.01046	1.01046	0.000534188	0.000391389	0.000312012	0.000432339	0	0	2600.13	1214.33	2105.56		7665.8	0.957471	862214	856882	867548	286597	851548	298372	Isoform 4 of Plectin	0	0	0.966082	9466.42	343439	0.181485	1	253394	0.999994	0	-10000000	2024.08;363.015;54.0018;276.012;98.0035;224.01;56.0026;456.018;362.014;847.037;289.012;1456.06;	2024.08;344.681;21.7793;231.363;88.0602;196.694;34.9695;386.936;276.945;388.697;263.086;1140.27;	0.988512;0.927126;0.410432;0.731119;0.792236;0.741945;0.568783;0.870727;0.685919;0.473392;0.862925;0.823777;	10661	253394	0	0	0	0.99999	1	10724	106129	107471	105784
Sample-GL3-Chip_run-696_60 SPD_1-23-2024	P30427-4	A0A0G2K5T2;P30427;A0A0G2JY63;A0A0G2JYZ5;F7F9U6;P30427-2;P30427-3;P30427-4;Q6S395;Q6S396;Q6S399;Q6S3A0;Q6S3A3;Q6S3A4;Q6S3A5;A6HS66;A6HS67;A6HS68;Q6S398;Q6S3A1;Q6ZYE7	PLEC_RAT	Plec	48280.4	25117	28414.9	48280.4	25117	28353.3		AQAEAQQPVFNTLR	AQAEAQQPVFNTLR	AQAEAQQPVFNTLR2	2	5.80418	5.80418	1.01046	0.000652742	0.000440529	0.000312012	0.000486145	0	0	1915.64	1003.44	1637.45		7012.89	0.947154	846288	840956	851619	286597	833534	297657	Isoform 4 of Plectin	0	0	0.949136	8204.31	307853	0.564754	1	134896	0.999964	0	-10000000	1618.05;186.009;177.008;128.005;0;96.0035;26.0009;395.014;131.005;969.038;137.005;1103.05;	1618.05;169.578;177.008;128.005;0;77.6349;0;331.16;0;960.935;137.005;1003.62;	0.979195;0.821931;0.774035;0.708032;0;0.697628;0.247853;0.823482;0.375623;0.891667;0.900106;0.881129;	10463	134896	0	0	0	0.999942	1	106844	106129	107505	105434
Sample-WM2-Chip_run-701_60 SPD_1-23-2024	P30427-4	A0A0G2K5T2;P30427;A0A0G2JY63;A0A0G2JYZ5;F7F9U6;P30427-2;P30427-3;P30427-4;Q6S395;Q6S396;Q6S399;Q6S3A0;Q6S3A3;Q6S3A4;Q6S3A5;A6HS66;A6HS67;A6HS68;Q6S398;Q6S3A1;Q6ZYE7	PLEC_RAT	Plec	48944.4	30329.5	27080.3	48944.4	30329.5	27123.6		AQAEAQQPVFNTLR	AQAEAQQPVFNTLR	AQAEAQQPVFNTLR2	2	0.000320393	0.00865475	1.01046	0.000598444	0.000499002	0.000312012	0.000557414	0	0	2113.39	1233.6	1986.98		7330.95	0.94129	832118	826785	83745	286597	81897	299846	Isoform 4 of Plectin	0	0	0.873019	7797.32	292066	0.63448	1	161635	0.994638	0	-10000000	1660.07;380.016;27.0008;106.004;27.0008;104.003;0;409.017;179.006;718.029;208.009;1146.04;	1660.07;374.626;15.7656;78.693;27.0008;104.003;0;327.145;175.641;718.029;198.042;1146.04;	0.972771;0.858567;0.468308;0.671;0.63484;0.774942;0;0.766644;0.777;0.878864;0.785015;0.944367;	10287	161635	0	0	0	0.991345	1	106646	106129	107069	105578
Sample-GL1-Chip_run-694_60 SPD_1-23-2024	P30427-4	A0A0G2K5T2;P30427;A0A0G2JY63;A0A0G2JYZ5;F7F9U6;P30427-2;P30427-3;P30427-4;Q6S395;Q6S396;Q6S399;Q6S3A0;Q6S3A3;Q6S3A4;Q6S3A5;A6HS66;A6HS67;A6HS68;Q6S398;Q6S3A1;Q6ZYE7	PLEC_RAT	Plec	40142.2	25669.4	29284.3	40142.2	25669.4	29189.4		AQAEAQQPVFNTLR	AQAEAQQPVFNTLR	AQAEAQQPVFNTLR2	2	0.000321937	0.00200438	1.01046	0.000702741	0.000431965	0.000312012	0.000481232	0	0	1735.08	1145.97	1634.85		6704.29	0.936213	849828	844495	855158	286597	836112	298574	Isoform 4 of Plectin	0	0	0.976184	7115.32	232333	0.471168	1	122443	0.998777	0	-10000000	1577.07;158.007;52.0018;57.0018;50.0018;89.0027;0;271.011;50.0017;707.027;216.01;852.031;	1577.07;158.007;11.9403;0;26.8973;76.3824;0;236.853;16.0938;496.775;203.901;852.031;	0.943393;0.864551;0.393661;0.333836;0.438119;0.62914;0;0.684288;0.38056;0.66772;0.771394;0.946872;	10507	122443	0	0	0	0.997996	1	10708	106129	107459	105632
Sample-WM3-Chip_run-702_60 SPD_1-23-2024	P30427-4	A0A0G2K5T2;P30427;A0A0G2JY63;A0A0G2JYZ5;F7F9U6;P30427-2;P30427-3;P30427-4;Q6S395;Q6S396;Q6S399;Q6S3A0;Q6S3A3;Q6S3A4;Q6S3A5;A6HS66;A6HS67;A6HS68;Q6S398;Q6S3A1;Q6ZYE7	PLEC_RAT	Plec	52868.4	30974.3	27484	52868.4	30974.3	27522.8		AQAEAQQPVFNTLR	AQAEAQQPVFNTLR	AQAEAQQPVFNTLR2	2	0.000148368	0.00015821	1.01046	0.000588928	0.000515464	0.000312012	0.000576037	0	0	2410.08	1410.91	2334.41		9745.51	0.970487	830196	824863	835528	286597	817875	298085	Isoform 4 of Plectin	0	0	0.962891	10061.4	365842	0.705786	1	207905	0.9999	0	-10000000	1882.07;345.016;74.0035;186.009;31.0009;158.007;63.0026;303.01;253.01;609.027;234.009;948.036;	1882.07;345.016;74.0035;182.993;0;158.007;28.1224;211.773;253.01;603.584;234.009;948.036;	0.992078;0.909275;0.775819;0.86383;0.11492;0.790845;0.492358;0.652397;0.860839;0.855501;0.809545;0.951001;	10265	207905	0	0	0	0.999842	1	106354	106129	107046	10516
Sample-ML2-Chip_run-698_60 SPD_1-23-2024	P30427-4	A0A0G2K5T2;P30427;A0A0G2JY63;A0A0G2JYZ5;F7F9U6;P30427-2;P30427-3;P30427-4;Q6S395;Q6S396;Q6S399;Q6S3A0;Q6S3A3;Q6S3A4;Q6S3A5;A6HS66;A6HS67;A6HS68;Q6S398;Q6S3A1;Q6ZYE7	PLEC_RAT	Plec	46944.4	17652.5	19865.2	46944.4	17652.5	19862.7		AQAEAQQPVFNTLRDELR	AQAEAQQPVFNTLRDELR	AQAEAQQPVFNTLRDELR3	3	6.59674	0.000132338	2.57372	0.000589275	0.000421763	0.000312012	0.000469925	0	0	11454.3	4319.57	9794.28		13543	0.987512	118511	117978	119045	496322	111838	545295	Isoform 4 of Plectin	0	0	0.965406	15838.4	560858	0.64674	1	171707	0.999915	0	-10000000	6987.2;4243.14;2382.08;2085.06;1968.05;2372.07;329.01;116.004;367.011;337.012;268.009;125.004;	6987.2;4243.14;2382.08;2085.06;1968.05;2372.07;304.442;86.3815;367.011;337.012;268.009;81.5831;	0.993602;0.973826;0.975518;0.980807;0.972524;0.92139;0.81905;0.54742;0.953119;0.829968;0.811981;0.605134;	14653	171707	0	0	0	0.999868	1	0.936354	0.952389	0.96411	0.92573
Sample-WM1-Chip_run-700_60 SPD_1-23-2024	P30427-4	A0A0G2K5T2;P30427;A0A0G2JY63;A0A0G2JYZ5;F7F9U6;P30427-2;P30427-3;P30427-4;Q6S395;Q6S396;Q6S399;Q6S3A0;Q6S3A3;Q6S3A4;Q6S3A5;A6HS66;A6HS67;A6HS68;Q6S398;Q6S3A1;Q6ZYE7	PLEC_RAT	Plec	62677.8	35496.9	31841.6	62677.8	35496.9	31795.2		AQAEAQQPVFNTLRDELR	AQAEAQQPVFNTLRDELR	AQAEAQQPVFNTLRDELR3	3	5.34637	5.34637	2.57372	0.000630915	0.000506329	0.000312012	0.000571755	0	0	13593.4	7604.85	12807		20167.4	0.982732	119557	119024	12009	496322	113156	541638	Isoform 4 of Plectin	0	0	0.985239	21405.8	620349	0.626524	1	159506	0.999966	0	-10000000	8364.25;3786.11;2374.06;2855.1;2484.07;2708.08;624.018;79.0026;493.016;127.004;82.0027;78.002;	8364.25;3786.11;2374.06;2855.1;2484.07;2708.08;624.018;79.0026;493.016;108.599;77.1698;0;	0.985332;0.949185;0.966318;0.988766;0.971502;0.992792;0.852236;0.657348;0.877211;0.650742;0.568113;0.462448;	14785	159506	0	0	0	0.999947	1	0.93375	0.952389	0.96062	0.926501
Sample-ML3-Chip_run-699_60 SPD_1-23-2024	P30427-4	A0A0G2K5T2;P30427;A0A0G2JY63;A0A0G2JYZ5;F7F9U6;P30427-2;P30427-3;P30427-4;Q6S395;Q6S396;Q6S399;Q6S3A0;Q6S3A3;Q6S3A4;Q6S3A5;A6HS66;A6HS67;A6HS68;Q6S398;Q6S3A1;Q6ZYE7	PLEC_RAT	Plec	55489.6	19248.7	20345	55489.6	19248.7	20230.3		AQAEAQQPVFNTLRDELR	AQAEAQQPVFNTLRDELR	AQAEAQQPVFNTLRDELR3	3	4.98355	0.000262717	2.57372	0.000538793	0.000399042	0.000312012	0.000442087	0	0	9015.29	3365.95	7750.37		12049	0.983951	119043	11851	119577	496322	112502	543041	Isoform 4 of Plectin	0	0	0.977472	14015.4	465835	0.723173	1	115899	0.99983	0	-10000000	5685.18;3129.1;1686.05;1644.06;976.028;1004.03;275.008;67.0021;289.009;87.0027;237.007;89.002;	5685.18;3129.1;1686.05;1644.06;976.028;1004.03;275.008;67.0021;289.009;58.7247;237.007;50.4448;	0.996347;0.961433;0.957949;0.967752;0.79051;0.834943;0.868544;0.662475;0.948199;0.399597;0.696478;0.466926;	14719	115899	0	0	0	0.999737	1	0.935833	0.952389	0.964831	0.92364
Sample-ML1-Chip_run-697_60 SPD_1-23-2024	P30427-4	A0A0G2K5T2;P30427;A0A0G2JY63;A0A0G2JYZ5;F7F9U6;P30427-2;P30427-3;P30427-4;Q6S395;Q6S396;Q6S399;Q6S3A0;Q6S3A3;Q6S3A4;Q6S3A5;A6HS66;A6HS67;A6HS68;Q6S398;Q6S3A1;Q6ZYE7	PLEC_RAT	Plec	42945.6	17930.4	20958.5	42945.6	17930.4	20975.8		AQAEAQQPVFNTLRDELR	AQAEAQQPVFNTLRDELR	AQAEAQQPVFNTLRDELR3	3	2.57372	2.57372	2.57372	0.00063857	0.000420168	0.000312012	0.000464468	0	0	9447.31	3712.42	7761.31		11970.1	0.979945	117807	117274	118341	496322	110838	544568	Isoform 4 of Plectin	0	0	0.988415	14570.4	534048	0.438674	1	137858	0.999984	116575	0.478997	5645.2;2869.09;2374.07;1428.04;1471.04;1751.06;113.004;89.0021;293.01;331.009;52.0013;109.003;	5645.2;2869.09;2374.07;1428.04;1471.04;1751.06;99.9613;89.0021;293.01;298.849;0;109.003;	0.993931;0.891222;0.967945;0.944611;0.941412;0.924643;0.760535;0.738114;0.794015;0.78641;0.442174;0.736482;	14565	137858	0	0	0	0.999974	1	0.93625	0.952389	0.963215	0.926035
Sample-GL2-Chip_run-695_60 SPD_1-23-2024	P30427-4	A0A0G2K5T2;P30427;A0A0G2JY63;A0A0G2JYZ5;F7F9U6;P30427-2;P30427-3;P30427-4;Q6S395;Q6S396;Q6S399;Q6S3A0;Q6S3A3;Q6S3A4;Q6S3A5;A6HS66;A6HS67;A6HS68;Q6S398;Q6S3A1;Q6ZYE7	PLEC_RAT	Plec	50770.1	26504.1	28548.8	50770.1	26504.1	28439		AQAEAQQPVFNTLRDELR	AQAEAQQPVFNTLRDELR	AQAEAQQPVFNTLRDELR3	3	0.61885	0.000368759	2.57372	0.000534188	0.000391389	0.000312012	0.000432339	0	0	11526.4	5643.86	9786.04		15647.8	0.983301	120455	119922	120988	496322	113574	545748	Isoform 4 of Plectin	0	0	0.966125	18430.5	573834	0.642856	1	107147	0.999767	0	-10000000	6898.22;3265.11;2899.08;1729.06;1854.05;1727.05;114.004;70.002;428.011;102.003;105.003;148.004;	6898.22;3265.11;2899.08;1729.06;1854.05;1727.05;76.9411;0;428.011;0;105.003;148.004;	0.994302;0.92475;0.952708;0.990709;0.966164;0.953801;0.551356;0.501481;0.681132;0.426227;0.724618;0.819717;	14895	107147	0	0	0	0.999631	1	0.928958	0.952389	0.961972	0.921565
Sample-GL3-Chip_run-696_60 SPD_1-23-2024	P30427-4	A0A0G2K5T2;P30427;A0A0G2JY63;A0A0G2JYZ5;F7F9U6;P30427-2;P30427-3;P30427-4;Q6S395;Q6S396;Q6S399;Q6S3A0;Q6S3A3;Q6S3A4;Q6S3A5;A6HS66;A6HS67;A6HS68;Q6S398;Q6S3A1;Q6ZYE7	PLEC_RAT	Plec	48280.4	25117	28414.9	48280.4	25117	28353.3		AQAEAQQPVFNTLRDELR	AQAEAQQPVFNTLRDELR	AQAEAQQPVFNTLRDELR3	3	4.04441	4.04441	2.57372	0.000652742	0.000440529	0.000312012	0.000486145	0	0	11614.3	5817.83	9493.71		14922.3	0.976991	119394	118861	119927	496322	112337	546043	Isoform 4 of Plectin	0	0	0.980188	18255.5	561608	0.705842	1	203387	0.999975	0	-10000000	6418.19;4574.15;2598.08;2598.08;1855.05;2018.06;376.012;40.0013;542.017;105.004;234.008;107.003;	6418.19;4574.15;2598.08;2598.08;1855.05;2018.06;358.535;0;542.017;105.004;234.008;53.3543;	0.996094;0.962489;0.949506;0.957283;0.941149;0.973023;0.703103;0.234247;0.893675;0.693605;0.869543;0.531647;	14763	203387	0	0	0	0.99996	1	0.930104	0.952389	0.96241	0.921287
Sample-WM2-Chip_run-701_60 SPD_1-23-2024	P30427-4	A0A0G2K5T2;P30427;A0A0G2JY63;A0A0G2JYZ5;F7F9U6;P30427-2;P30427-3;P30427-4;Q6S395;Q6S396;Q6S399;Q6S3A0;Q6S3A3;Q6S3A4;Q6S3A5;A6HS66;A6HS67;A6HS68;Q6S398;Q6S3A1;Q6ZYE7	PLEC_RAT	Plec	48944.4	30329.5	27080.3	48944.4	30329.5	27123.6		AQAEAQQPVFNTLRDELR	AQAEAQQPVFNTLRDELR	AQAEAQQPVFNTLRDELR3	3	7.55801	0.000342474	2.57372	0.000598444	0.000499002	0.000312012	0.000557414	0	0	8879.29	5089.98	8198.57		17591.9	0.963981	117621	117088	118154	496322	111046	543512	Isoform 4 of Plectin	0	0	0.991009	19052.5	525629	0.622469	1	136559	0.999787	0	-10000000	4870.15;1481.04;2250.08;1759.06;785.022;1991.05;168.005;0;413.01;183.006;201.007;118.003;	4870.15;1481.04;2250.08;1759.06;785.022;1991.05;159.827;0;378.285;169.715;201.007;77.6809;	0.991513;0.796602;0.925341;0.937183;0.800451;0.969693;0.729774;0;0.691208;0.701355;0.78021;0.46752;	14543	136559	0	0	0	0.999658	1	0.934687	0.952389	0.959593	0.928518
Sample-GL1-Chip_run-694_60 SPD_1-23-2024	P30427-4	A0A0G2K5T2;P30427;A0A0G2JY63;A0A0G2JYZ5;F7F9U6;P30427-2;P30427-3;P30427-4;Q6S395;Q6S396;Q6S399;Q6S3A0;Q6S3A3;Q6S3A4;Q6S3A5;A6HS66;A6HS67;A6HS68;Q6S398;Q6S3A1;Q6ZYE7	PLEC_RAT	Plec	40142.2	25669.4	29284.3	40142.2	25669.4	29189.4		AQAEAQQPVFNTLRDELR	AQAEAQQPVFNTLRDELR	AQAEAQQPVFNTLRDELR3	3	0.96918	0.000270937	2.57372	0.000702741	0.000431965	0.000312012	0.000481232	0	0	8577.27	4939.78	7047.12		15865.7	0.957217	119749	119215	120282	496322	112891	546451	Isoform 4 of Plectin	0	0	0.965131	19310.7	509446	0.740835	1	0.875561	0.999835	0	-10000000	5432.18;3046.09;1747.05;1398.04;1108.03;1270.04;88.002;0;374.01;89.0027;44.0013;46.0013;	5432.18;3046.09;1747.05;1398.04;1108.03;1270.04;54.0604;0;374.01;89.0027;0;0;	0.969228;0.908889;0.938418;0.934038;0.964658;0.975698;0.435584;0;0.751811;0.699758;0.318698;0.189182;	14807	0.875561	0	0	0	0.999729	1	0.925937	0.952389	0.960565	0.91855
Sample-WM3-Chip_run-702_60 SPD_1-23-2024	P30427-4	A0A0G2K5T2;P30427;A0A0G2JY63;A0A0G2JYZ5;F7F9U6;P30427-2;P30427-3;P30427-4;Q6S395;Q6S396;Q6S399;Q6S3A0;Q6S3A3;Q6S3A4;Q6S3A5;A6HS66;A6HS67;A6HS68;Q6S398;Q6S3A1;Q6ZYE7	PLEC_RAT	Plec	52868.4	30974.3	27484	52868.4	30974.3	27522.8		AQAEAQQPVFNTLRDELR	AQAEAQQPVFNTLRDELR	AQAEAQQPVFNTLRDELR3	3	0.00794449	0.290931	2.57372	0.000588928	0.000515464	0.000312012	0.000576037	0	0	12673.4	7466.48	12353.6		17654.6	0.963888	117428	116895	117962	496322	11097	541943	Isoform 4 of Plectin	0	0	0.758978	18111.6	524281	0.661557	0.0642158	141852	0.845265	0	-10000000	7386.22;4303.14;3001.09;2286.06;2265.08;2085.06;230.007;0;479.013;251.007;207.007;208.008;	7386.22;4303.14;3001.09;2286.06;2265.08;2085.06;230.007;0;479.013;251.007;207.007;208.008;	0.986452;0.936105;0.950031;0.909177;0.950673;0.946046;0.815194;0;0.883347;0.680211;0.784309;0.698065;	14521	141852	0	0	0	0	1	0.931458	0.952389	0.959472	0.925025
Sample-ML2-Chip_run-698_60 SPD_1-23-2024	Q5QD51;Q5QD51-2	Q5QD51;A6KIK8;A6KIK9;A6KIL0;A0A8L2QEC9;Q5QD51-2;Q5QD51-3	AKA12_RAT	Akap12	26952.6	9899.63	25499.5	26952.6	9899.63	25499.5	1214.39	AQAEEDLQEPK	AQAEEDLQEPK	AQAEEDLQEPK2	2	0.446987	0.446987	0.446987	0.000589275	0.000421763	0.000312012	0.000469925	0	1	4380.12	1302.07	2952.35		20553.3	0.980374	352761	347429	358094	-170885	337817	-149643	A-kinase anchor protein 12	0	0	0.921204	30492.9	456434	0.291667	1	16767	0.999997	0	-10000000	2853.08;530.015;997.028;1774.06;339.01;502.017;314.011;250.008;147.005;311.01;78.0021;362.012;	2853.08;530.015;997.028;489.437;304.009;395.328;239.054;226.832;112.004;232.542;46.4134;133.679;	0.99499;0.96607;0.946153;0.330967;0.923597;0.88709;0.8237;0.83723;0.823326;0.773675;0.583781;0.45388;	4352	16767	0	0	0	0.999996	1	0.957841	0.965319	0.977647	0.945882
Sample-WM1-Chip_run-700_60 SPD_1-23-2024	Q5QD51;Q5QD51-2	Q5QD51;A6KIK8;A6KIK9;A6KIL0;A0A8L2QEC9;Q5QD51-2;Q5QD51-3	AKA12_RAT	Akap12	18936.8	11099.7	21521.5	18936.8	11099.7	21521.5	933093	AQAEEDLQEPK	AQAEEDLQEPK	AQAEEDLQEPK2	2	9.61538	0.000123266	0.446987	0.000630915	0.000506329	0.000312012	0.000571755	0	1	1175.45	720136	1212.75		10350.6	0.950158	357888	352555	363218	-170885	345036	-152049	A-kinase anchor protein 12	0	0	0.946806	10032.3	263318	0.298647	1	144468	0.999923	0	-10000000	732.022;251.008;204.007;368.01;125.003;288.009;100.003;55.0014;112.003;205.007;103.004;70.0021;	732.022;244.035;199.394;172.963;54.9601;227.753;100.003;18.9923;62.6721;158.029;82.4118;70.0021;	0.98683;0.868761;0.915148;0.538027;0.561966;0.802412;0.831091;0.330514;0.543692;0.77649;0.693527;0.803669;	4418	144468	0	0	0	0.999877	1	0.959792	0.965319	0.972688	0.950734
Sample-ML3-Chip_run-699_60 SPD_1-23-2024	Q5QD51;Q5QD51-2	Q5QD51;A6KIK8;A6KIK9;A6KIL0;A0A8L2QEC9;Q5QD51-2;Q5QD51-3	AKA12_RAT	Akap12	95796	32218.3	22829.9	95796	32218.3	22829.9	1304.27	AQAEEDLQEPK	AQAEEDLQEPK	AQAEEDLQEPK2	2	0.10025	0.10025	0.446987	0.000538793	0.000399042	0.000312012	0.000442087	0	1	7138.23	1562.91	3598.72		17020.1	0.968782	379362	374031	384693	-170885	362075	-146275	A-kinase anchor protein 12	0	0	0.947967	33760.2	504137	0.362908	1	145489	0.999994	0	-10000000	4511.14;1334.05;1293.04;2480.06;402.012;597.022;238.008;260.01;143.004;232.008;196.006;240.008;	4511.14;1334.05;1293.04;819.829;402.012;597.022;171.205;260.01;119.909;215.992;162.835;191.434;	0.984199;0.931498;0.95346;0.359554;0.925017;0.822743;0.66304;0.839599;0.780919;0.830656;0.654648;0.719152;	4682	145489	0	0	0	0.99999	1	0.963646	0.965319	0.978555	0.950109
Sample-ML1-Chip_run-697_60 SPD_1-23-2024	Q5QD51;Q5QD51-2	Q5QD51;A6KIK8;A6KIK9;A6KIL0;A0A8L2QEC9;Q5QD51-2;Q5QD51-3	AKA12_RAT	Akap12	129128	48585.8	21540.3	129128	48585.8	21540.3	955765	AQAEEDLQEPK	AQAEEDLQEPK	AQAEEDLQEPK2	2	0.000248339	0.000756758	0.446987	0.00063857	0.000420168	0.000312012	0.000464468	0	1	2274.66	1016.88	2125.92		17402	0.892653	31726	31193	322594	-170885	30326	-148697	A-kinase anchor protein 12	0	0	0.882551	18619.6	276184	0.650047	1	160629	0.999524	0	-10000000	1598.05;422.013;267.008;548.019;75.0021;312.011;240.007;133.005;125.004;311.01;61.0021;139.005;	1598.05;422.013;254.599;548.019;75.0021;312.011;111.512;106.933;47.4996;234.702;61.0021;139.005;	0.891946;0.965078;0.777043;0.90293;0.660663;0.9001;0.573341;0.615754;0.497097;0.701174;0.650767;0.737106;	3912	160629	0	0	0	0.999243	1	0.961705	0.965319	0.977729	0.949045
Sample-GL2-Chip_run-695_60 SPD_1-23-2024	Q5QD51;Q5QD51-2	Q5QD51;A6KIK8;A6KIK9;A6KIL0;A0A8L2QEC9;Q5QD51-2;Q5QD51-3	AKA12_RAT	Akap12	79222.6	37105.5	16771.7	79222.6	37105.5	16771.7	718778	AQAEEDLQEPK	AQAEEDLQEPK	AQAEEDLQEPK2	2	0.61885	0.000633911	0.446987	0.000534188	0.000391389	0.000312012	0.000432339	0	1	1596.6	847669	1469.8		13549.5	0.942013	384637	379304	389968	-170885	3.68	-148344	A-kinase anchor protein 12	0	0	0.758663	14718.4	288853	0.292342	1	0.834068	0.9996	0	-10000000	918.026;453.015;350.011;1360.05;250.007;224.007;153.004;57.0013;41.0014;204.007;65.0027;48.0013;	918.026;402.365;276.204;204.296;143.439;190.109;32.9375;0;0;115.295;57.2003;0;	0.969338;0.94476;0.847191;0.120179;0.485382;0.859866;0.196525;0.0417875;0.0417875;0.64997;0.70567;0.0390013;	4748	0.834068	0	0	0	0.999366	1	0.948523	0.965319	0.974936	0.939444
Sample-GL3-Chip_run-696_60 SPD_1-23-2024	Q5QD51;Q5QD51-2	Q5QD51;A6KIK8;A6KIK9;A6KIL0;A0A8L2QEC9;Q5QD51-2;Q5QD51-3	AKA12_RAT	Akap12	15385.4	8484.34	17781.8	15385.4	8484.34	17781.8	638222	AQAEEDLQEPK	AQAEEDLQEPK	AQAEEDLQEPK2	2	0.70205	0.000139716	0.446987	0.000652742	0.000440529	0.000312012	0.000486145	0	1	907.13	705887	1151.89		11253.4	0.902328	294025	288694	299356	-170885	284732	-152939	A-kinase anchor protein 12	0	0	0.954873	8862.26	169923	0.528374	1	0.652486	0.999914	0	-10000000	543.018;237.007;175.005;232.008;164.005;56.0014;0;67.0021;66.0021;120.004;118.003;24.0007;	543.018;206.267;157.846;206.63;164.005;56.0014;0;67.0021;56.0059;80.9719;12.3489;4.93954;	0.956242;0.855487;0.778061;0.889075;0.94248;0.507894;0;0.575962;0.531521;0.552083;0.243322;0.279907;	3626	0.652486	0	0	0	0.99986	1	0.948864	0.965319	0.974949	0.939635
Sample-WM2-Chip_run-701_60 SPD_1-23-2024	Q5QD51;Q5QD51-2	Q5QD51;A6KIK8;A6KIK9;A6KIL0;A0A8L2QEC9;Q5QD51-2;Q5QD51-3	AKA12_RAT	Akap12	88425.1	52743.4	19125	88425.1	52743.4	19125	681272	AQAEEDLQEPK	AQAEEDLQEPK	AQAEEDLQEPK2	2	0.00416919	0.166014	0.446987	0.000598444	0.000499002	0.000312012	0.000557414	0	1	800445	601135	968263		13148.1	0.903532	324322	318991	329654	-170885	310688	-150857	A-kinase anchor protein 12	0	0	0.981864	10869.3	185642	0.405923	1	106767	0.906288	0	-10000000	568.016;111.004;207.005;230.007;40.0013;197.006;88.0027;100.003;123.003;105.003;58.0021;29.0007;	482.436;111.004;207.005;185.231;20.3773;57.0717;31.2185;67.3285;118.531;47.0014;25.0007;0;	0.881463;0.950113;0.929984;0.839463;0.49055;0.439917;0.471838;0.629919;0.773514;0.447292;0.429008;0.0845789;	4000	106767	0	0	0	0	1	0.9375	0.965319	0.972805	0.931496
Sample-ML2-Chip_run-698_60 SPD_1-23-2024	Q5QD51;Q5QD51-2	Q5QD51;A6KIK8;A6KIK9;A6KIL0;A0A8L2QEC9;Q5QD51-2;Q5QD51-3	AKA12_RAT	Akap12	26952.6	9899.63	25499.5	26952.6	9899.63	25499.5	1214.39	AQAEEDLQEPKGDLAES	AQAEEDLQEPKGDLAES	AQAEEDLQEPKGDLAES2	2	6.59674	0.000270473	0.459862	0.000589275	0.000421763	0.000312012	0.000469925	0	1	1644.08	571505	1295.84		15963.8	0.889072	655444	650113	660775	883668	596965	139469	A-kinase anchor protein 12	0	0	0.922787	20253.9	310511	0.684317	1	193349	0.999827	0	-10000000	1053.05;145.007;312.017;262.012;279.014;58.0029;260.013;0;70.0039;72.0039;325.016;0;	1053.05;121.041;312.017;262.012;279.014;58.0029;234.012;0;42.1763;72.0039;325.016;0;	0.861258;0.597828;0.904564;0.962406;0.976722;0.65546;0.845073;0;0.490654;0.725048;0.907133;0;	8098	193349	0	0	0	0.99973	1	11426	115519	116715	112886
Sample-WM1-Chip_run-700_60 SPD_1-23-2024	Q5QD51;Q5QD51-2	Q5QD51;A6KIK8;A6KIK9;A6KIL0;A0A8L2QEC9;Q5QD51-2;Q5QD51-3	AKA12_RAT	Akap12	18936.8	11099.7	21521.5	18936.8	11099.7	21521.5	933093	AQAEEDLQEPKGDLAES	AQAEEDLQEPKGDLAES	AQAEEDLQEPKGDLAES2	2	0.00107057	0.0270118	0.459862	0.000630915	0.000506329	0.000312012	0.000571755	0	1	770.55	451553	760442		6312.42	0.881332	658796	653465	66413	883668	59916	136675	A-kinase anchor protein 12	0	0	0.619938	6396.33	266983	0.353427	1	10557	0.983328	0	-10000000	516.025;0;132.006;137.007;234.009;32.0019;103.004;23.0009;34.0019;0;35.0019;0;	479.023;0;57.5181;101.005;234.009;32.0019;49.546;23.0009;34.0019;0;32.2509;0;	0.917259;0;0.426774;0.744529;0.919515;0.629047;0.491948;0.629047;0.629047;0;0.551556;0;	8142	10557	0	0	0	0.972988	1	112261	115519	116366	111113
Sample-ML3-Chip_run-699_60 SPD_1-23-2024	Q5QD51;Q5QD51-2	Q5QD51;A6KIK8;A6KIK9;A6KIL0;A0A8L2QEC9;Q5QD51-2;Q5QD51-3	AKA12_RAT	Akap12	95796	32218.3	22829.9	95796	32218.3	22829.9	1304.27	AQAEEDLQEPKGDLAES	AQAEEDLQEPKGDLAES	AQAEEDLQEPKGDLAES2	2	0.459862	0.459862	0.459862	0.000538793	0.000399042	0.000312012	0.000442087	0	1	2212.03	713193	1642.18		18301.2	0.930239	657174	651843	662506	883668	600776	138911	A-kinase anchor protein 12	0	0	0.957509	24651.8	369911	0.663563	1	176175	0.999997	0	-10000000	1548.07;154.007;509.018;202.007;158.007;190.01;690.026;86.0038;0;72.003;275.012;0;	1548.07;154.007;505.959;129.95;158.007;190.01;616.838;86.0038;0;40.8767;238.742;0;	0.966232;0.783083;0.826321;0.695645;0.910359;0.922065;0.83467;0.780887;0;0.503231;0.829302;0;	8120	176175	0	0	0	0.999995	1	113792	115519	116733	112385
Sample-ML1-Chip_run-697_60 SPD_1-23-2024	Q5QD51;Q5QD51-2	Q5QD51;A6KIK8;A6KIK9;A6KIL0;A0A8L2QEC9;Q5QD51-2;Q5QD51-3	AKA12_RAT	Akap12	129128	48585.8	21540.3	129128	48585.8	21540.3	955765	AQAEEDLQEPKGDLAES	AQAEEDLQEPKGDLAES	AQAEEDLQEPKGDLAES2	2	0.000248339	0.000830257	0.459862	0.00063857	0.000420168	0.000312012	0.000464468	0	1	1472.84	585109	1223.25		17135.6	0.963639	634188	628855	639518	883668	571863	138415	A-kinase anchor protein 12	0	0	0.978328	20631.9	436164	0.211026	1	150815	0.999477	0	-10000000	1086.05;46.002;204.01;189.008;202.012;234.013;375.015;0;0;0;274.013;0;	1086.05;0;184.779;187.269;202.012;234.013;375.015;0;0;0;274.013;0;	0.983028;0.219016;0.885339;0.713172;0.931018;0.94921;0.89822;0;0;0;0.968654;0;	7834	150815	0	0	0	0.99917	1	113833	115519	116692	112438
Sample-GL3-Chip_run-696_60 SPD_1-23-2024	Q5QD51;Q5QD51-2	Q5QD51;A6KIK8;A6KIK9;A6KIL0;A0A8L2QEC9;Q5QD51-2;Q5QD51-3	AKA12_RAT	Akap12	15385.4	8484.34	17781.8	15385.4	8484.34	17781.8	638222	AQAEEDLQEPKGDLAES	AQAEEDLQEPKGDLAES	AQAEEDLQEPKGDLAES2	2	0.00106744	0.022907	0.459862	0.000652742	0.000440529	0.000312012	0.000486145	0	1	343691	170159	277671		7829.78	0.813729	639392	634061	644723	883668	579795	137111	A-kinase anchor protein 12	0	0	0.913179	9691.42	229755	0.580405	1	121517	0.98615	0	-10000000	150.007;0;145.007;70.0029;117.005;32.0019;231.011;0;0;0;146.008;0;	106.119;0;120.567;70.0029;117.005;17.8587;194.009;0;0;0;146.008;0;	0.691872;0;0.826385;0.852445;0.911208;0.430138;0.896448;0;0;0;0.848812;0;	7900	121517	0	0	0	0.977093	1	11374	115519	116651	112458
Sample-WM2-Chip_run-701_60 SPD_1-23-2024	Q5QD51;Q5QD51-2	Q5QD51;A6KIK8;A6KIK9;A6KIL0;A0A8L2QEC9;Q5QD51-2;Q5QD51-3	AKA12_RAT	Akap12	88425.1	52743.4	19125	88425.1	52743.4	19125	681272	AQAEEDLQEPKGDLAES	AQAEEDLQEPKGDLAES	AQAEEDLQEPKGDLAES2	2	7.55801	0.00153011	0.459862	0.000598444	0.000499002	0.000312012	0.000557414	0	1	573029	335831	540932		8988.05	0.789985	643007	637675	648341	883668	579737	138993	A-kinase anchor protein 12	0	0	0.886758	9521.36	242265	0.271705	1	0.961404	0.999048	0	-10000000	286.015;34.002;121.005;101.005;166.009;175.008;181.007;29.001;0;0;85.0038;0;	286.015;19.1893;121.005;100.932;166.009;137.81;181.007;0;0;0;46.0263;0;	0.804218;0.433763;0.820712;0.708767;0.743067;0.661673;0.830781;0.344575;0;0;0.441776;0;	7944	0.961404	0	0	0	0.99847	1	1135	115519	116295	112464
Sample-WM3-Chip_run-702_60 SPD_1-23-2024	Q5QD51;Q5QD51-2	Q5QD51;A6KIK8;A6KIK9;A6KIL0;A0A8L2QEC9;Q5QD51-2;Q5QD51-3	AKA12_RAT	Akap12	13136.9	7478.88	15573.1	13136.9	7478.88	15573.1	683554	AQAEEDLQEPKGDLAES	AQAEEDLQEPKGDLAES	AQAEEDLQEPKGDLAES2	2	0.000148368	0.000384495	0.459862	0.000588928	0.000515464	0.000312012	0.000576037	0	1	644745	350388	579732		11437.8	0.898415	63752	632188	642856	883668	573665	138565	A-kinase anchor protein 12	0	0	0.947597	12720.5	269288	0.257244	1	0.970355	0.999758	0	-10000000	404.017;60.0029;167.008;48.0019;149.008;206.008;111.006;53.0019;0;34.0019;121.006;0;	328.73;60.0029;167.008;39.5961;149.008;203.855;84.6602;20.623;0;0;81.0039;0;	0.863762;0.815281;0.978245;0.53899;0.88539;0.801483;0.636393;0.358977;0;0;0.725903;0;	7878	0.970355	0	0	0	0.999615	1	112406	115519	116151	11136
Sample-ML2-Chip_run-698_60 SPD_1-23-2024	P30427-4	A0A0G2K5T2;P30427;A0A0G2JY63;A0A0G2JYZ5;F7F9U6;P30427-2;P30427-3;P30427-4;Q6S395;Q6S396;Q6S399;Q6S3A0;Q6S3A3;Q6S3A4;Q6S3A5;A6HS66;A6HS67;A6HS68;Q6S398;Q6S3A1;Q6ZYE7	PLEC_RAT	Plec	46944.4	17652.5	19865.2	46944.4	17652.5	19862.7		AQAEVEGLGK	AQAEVEGLGK	AQAEVEGLGK2	2	0.00267679	0.115061	4.98355	0.000589275	0.000421763	0.000312012	0.000469925	0	0	10953.8	3277.23	7430.86		12827.2	0.960667	390795	385464	39613	-120911	384702	-112147	Isoform 4 of Plectin	0	0	0.942873	18908.5	324673	0.26331	0.969682	0.845291	0.931405	0	-10000000	5825.16;3855.09;1405.04;241.007;2888.06;312.008;76.0023;137.003;0;259.005;637.018;273.006;	5825.16;3723.59;1405.04;203.292;2532.66;312.008;0;137.003;0;187.446;637.018;231.206;	0.992665;0.909958;0.962395;0.676436;0.838039;0.86714;0.440314;0.820086;0;0.647278;0.851233;0.637175;	4821	0.845291	0	0	0	0	1	0.854896	0.861786	0.866627	0.853374
Sample-WM1-Chip_run-700_60 SPD_1-23-2024	P30427-4	A0A0G2K5T2;P30427;A0A0G2JY63;A0A0G2JYZ5;F7F9U6;P30427-2;P30427-3;P30427-4;Q6S395;Q6S396;Q6S399;Q6S3A0;Q6S3A3;Q6S3A4;Q6S3A5;A6HS66;A6HS67;A6HS68;Q6S398;Q6S3A1;Q6ZYE7	PLEC_RAT	Plec	62677.8	35496.9	31841.6	62677.8	35496.9	31795.2		AQAEVEGLGK	AQAEVEGLGK	AQAEVEGLGK2	2	0.000177226	0.000533659	4.98355	0.000630915	0.000506329	0.000312012	0.000571755	0	0	6270.16	4208.81	7087.88		17838.4	0.966742	395929	390598	401264	-120911	390923	-113414	Isoform 4 of Plectin	0	0	0.975606	15780.4	420545	0.281921	0.987448	0.612876	0.999665	0	-10000000	4285.1;1134.03;851.025;397.009;2015.05;132.003;129.003;250.007;0;190.004;375.009;90.0022;	4285.1;1134.03;851.025;397.009;1940.28;105.526;68.7143;224.525;0;156.761;370.181;65.1457;	0.980107;0.956077;0.913656;0.871021;0.898218;0.686221;0.52289;0.809415;0;0.693749;0.903438;0.522975;	4887	0.612876	0	0	0	0.999466	1	0.849896	0.861786	0.86368	0.852061
Sample-ML3-Chip_run-699_60 SPD_1-23-2024	P30427-4	A0A0G2K5T2;P30427;A0A0G2JY63;A0A0G2JYZ5;F7F9U6;P30427-2;P30427-3;P30427-4;Q6S395;Q6S396;Q6S399;Q6S3A0;Q6S3A3;Q6S3A4;Q6S3A5;A6HS66;A6HS67;A6HS68;Q6S398;Q6S3A1;Q6ZYE7	PLEC_RAT	Plec	55489.6	19248.7	20345	55489.6	19248.7	20230.3		AQAEVEGLGK	AQAEVEGLGK	AQAEVEGLGK2	2	4.98355	0.000694886	4.98355	0.000538793	0.000399042	0.000312012	0.000442087	0	0	11542.4	3074.02	7078.18		12342.3	0.931266	413842	408512	419173	-120911	403965	-108998	Isoform 4 of Plectin	0	0	0.984951	20126.6	31591	0.298331	0.970909	114503	0.99955	0	-10000000	6977.19;4043.09;971.025;487.012;5453.14;579.015;122.003;410.011;151.003;309.007;505.016;56.0011;	6977.19;3594.19;971.025;480.423;4321.47;493.948;108.603;356.554;133.663;207.493;500.992;56.0011;	0.989878;0.831994;0.877566;0.87446;0.765195;0.807289;0.6728;0.78106;0.675263;0.667025;0.852681;0.788263;	5107	114503	0	0	0	0.999305	1	0.858646	0.861786	0.868431	0.854538
Sample-ML1-Chip_run-697_60 SPD_1-23-2024	P30427-4	A0A0G2K5T2;P30427;A0A0G2JY63;A0A0G2JYZ5;F7F9U6;P30427-2;P30427-3;P30427-4;Q6S395;Q6S396;Q6S399;Q6S3A0;Q6S3A3;Q6S3A4;Q6S3A5;A6HS66;A6HS67;A6HS68;Q6S398;Q6S3A1;Q6ZYE7	PLEC_RAT	Plec	42945.6	17930.4	20958.5	42945.6	17930.4	20975.8		AQAEVEGLGK	AQAEVEGLGK	AQAEVEGLGK2	2	0.000332834	0.00153841	4.98355	0.00063857	0.000420168	0.000312012	0.000464468	0	0	6696.08	2702.63	5650.2		14310.5	0.934957	357084	351749	362416	-120911	352953	-112159	Isoform 4 of Plectin	0	0	0.961108	16959.4	274912	0.313336	0.975567	0.568075	0.999032	0	-10000000	3626.1;2517.06;603.014;411.009;2459.06;513.012;58.0017;291.009;25.0005;267.007;385.011;153.003;	3626.1;2487.57;582.409;411.009;2356.3;495.54;35.6721;226.079;25.0005;249.753;385.011;94.9231;	0.971255;0.89591;0.875749;0.814211;0.918442;0.872926;0.538966;0.688259;0.54643;0.775452;0.889686;0.577512;	4403	0.568075	0	0	0	0.998462	1	0.855	0.861786	0.866779	0.854216
Sample-GL2-Chip_run-695_60 SPD_1-23-2024	P30427-4	A0A0G2K5T2;P30427;A0A0G2JY63;A0A0G2JYZ5;F7F9U6;P30427-2;P30427-3;P30427-4;Q6S395;Q6S396;Q6S399;Q6S3A0;Q6S3A3;Q6S3A4;Q6S3A5;A6HS66;A6HS67;A6HS68;Q6S398;Q6S3A1;Q6ZYE7	PLEC_RAT	Plec	50770.1	26504.1	28548.8	50770.1	26504.1	28439		AQAEVEGLGK	AQAEVEGLGK	AQAEVEGLGK2	2	9.55429	0.00244036	4.98355	0.000534188	0.000391389	0.000312012	0.000432339	0	0	8571.13	4828.65	8372.53		21169.3	0.953824	420896	41556	426228	-120911	41344	-110373	Isoform 4 of Plectin	0	0	0.982758	21671.5	391632	0.33511	0.919053	0.624539	0.998462	0	-10000000	5711.13;2013.05;1138.02;401.011;4166.09;252.007;114.003;302.007;0;231.006;502.013;59.0011;	5711.13;1721.98;1138.02;401.011;2485.97;225.189;0;265.592;0;197.869;383.431;0;	0.99054;0.831404;0.954807;0.939334;0.574082;0.84518;0.290846;0.817057;0;0.744261;0.757983;0.26139;	5195	0.624539	0	0	0	0.99756	1	0.842604	0.861786	0.862201	0.847287
Sample-GL3-Chip_run-696_60 SPD_1-23-2024	P30427-4	A0A0G2K5T2;P30427;A0A0G2JY63;A0A0G2JYZ5;F7F9U6;P30427-2;P30427-3;P30427-4;Q6S395;Q6S396;Q6S399;Q6S3A0;Q6S3A3;Q6S3A4;Q6S3A5;A6HS66;A6HS67;A6HS68;Q6S398;Q6S3A1;Q6ZYE7	PLEC_RAT	Plec	48280.4	25117	28414.9	48280.4	25117	28353.3		AQAEVEGLGK	AQAEVEGLGK	AQAEVEGLGK2	2	0.000784591	0.0155822	4.98355	0.000652742	0.000440529	0.000312012	0.000486145	0	0	5137.12	3700.04	6037.84		20657	0.966633	335619	330286	340951	-120911	334802	-115915	Isoform 4 of Plectin	0	0	0.983475	17575.4	263768	0.26831	0.938682	0.737958	0.990537	0	-10000000	3469.09;1104.02;564.012;334.007;1666.04;376.01;59.0016;359.009;0;282.006;399.01;197.005;	3469.09;1104.02;564.012;326.046;1666.04;376.01;0;310.787;0;282.006;376.582;180.726;	0.994382;0.905174;0.916264;0.867292;0.979505;0.814862;0.392013;0.768278;0;0.826684;0.806589;0.753856;	4139	0.737958	0	0	0	0.984418	1	0.84625	0.861786	0.86174	0.849979
Sample-WM2-Chip_run-701_60 SPD_1-23-2024	P30427-4	A0A0G2K5T2;P30427;A0A0G2JY63;A0A0G2JYZ5;F7F9U6;P30427-2;P30427-3;P30427-4;Q6S395;Q6S396;Q6S399;Q6S3A0;Q6S3A3;Q6S3A4;Q6S3A5;A6HS66;A6HS67;A6HS68;Q6S398;Q6S3A1;Q6ZYE7	PLEC_RAT	Plec	48944.4	30329.5	27080.3	48944.4	30329.5	27123.6		AQAEVEGLGK	AQAEVEGLGK	AQAEVEGLGK2	2	7.55801	0.000531289	4.98355	0.000598444	0.000499002	0.000312012	0.000557414	0	0	4476.11	3145.06	5065.84		13764.7	0.951344	36591	360579	371241	-120911	359289	-109927	Isoform 4 of Plectin	0	0	0.934731	12162.3	33355	0.38063	0.968662	109353	0.999669	0	-10000000	3017.07;994.023;465.011;373.008;1331.03;589.016;41.0011;216.004;0;71.0016;206.005;70.0022;	3017.07;994.023;465.011;373.008;1331.03;574.965;41.0011;216.004;0;71.0016;0;0;	0.977599;0.926496;0.834108;0.89679;0.951567;0.852739;0.476028;0.842196;0;0.543713;0.395495;0.173102;	4513	109353	0	0	0	0.999469	1	0.845	0.861786	0.862501	0.848661
Sample-GL1-Chip_run-694_60 SPD_1-23-2024	P30427-4	A0A0G2K5T2;P30427;A0A0G2JY63;A0A0G2JYZ5;F7F9U6;P30427-2;P30427-3;P30427-4;Q6S395;Q6S396;Q6S399;Q6S3A0;Q6S3A3;Q6S3A4;Q6S3A5;A6HS66;A6HS67;A6HS68;Q6S398;Q6S3A1;Q6ZYE7	PLEC_RAT	Plec	40142.2	25669.4	29284.3	40142.2	25669.4	29189.4		AQAEVEGLGK	AQAEVEGLGK	AQAEVEGLGK2	2	0.00531236	0.188788	4.98355	0.000702741	0.000431965	0.000312012	0.000481232	0	0	3123.9	3316.58	4731.45		15203.9	0.897822	300086	294754	305418	-120911	303936	-115797	Isoform 4 of Plectin	0	0	0.923612	10038.3	187849	0.277862	0.912839	0.546832	0.896609	0	-10000000	2019.05;1289.03;225.006;225.005;1598.04;122.002;0;257.005;25.0006;116.003;340.009;140.003;	2019.05;896.621;208.236;117.912;1564.21;44.0709;0;94.3049;0;79.6214;317.819;80.5422;	0.984238;0.733666;0.766757;0.59617;0.891997;0.493828;0;0.428231;0.226035;0.624747;0.815871;0.552607;	3699	0.546832	0	0	0	0	1	0.843958	0.861786	0.860038	0.849527
Sample-WM3-Chip_run-702_60 SPD_1-23-2024	P30427-4	A0A0G2K5T2;P30427;A0A0G2JY63;A0A0G2JYZ5;F7F9U6;P30427-2;P30427-3;P30427-4;Q6S395;Q6S396;Q6S399;Q6S3A0;Q6S3A3;Q6S3A4;Q6S3A5;A6HS66;A6HS67;A6HS68;Q6S398;Q6S3A1;Q6ZYE7	PLEC_RAT	Plec	52868.4	30974.3	27484	52868.4	30974.3	27522.8		AQAEVEGLGK	AQAEVEGLGK	AQAEVEGLGK2	2	0.000951345	0.0226915	4.98355	0.000588928	0.000515464	0.000312012	0.000576037	0	0	4972.61	3306.85	5471.31		14328.3	0.93731	342645	337314	347976	-120911	340598	-11491	Isoform 4 of Plectin	0	0	0.962775	13022.3	267264	0.386974	0.968481	0.298223	0.985923	0	-10000000	3140.07;1337.03;612.014;376.009;1686.04;493.012;163.003;171.004;0;31.0006;332.01;128.003;	3140.07;1220.52;612.014;331.379;1686.04;476.211;163.003;148.971;0;0;332.01;120.908;	0.984021;0.804496;0.962518;0.814853;0.959254;0.834036;0.697358;0.654331;0;0.197087;0.855676;0.671587;	4227	0.298223	0	0	0	0.977309	1	0.853646	0.861786	0.863011	0.85614
Sample-ML1-Chip_run-697_60 SPD_1-23-2024	P21263;P21263-2	P21263;A0A8I6ABC1;A6J639;A6J640;A6J641;D3ZWJ2;G3V8F8;P21263-2	NEST_RAT	Nes	1458.65	613154	613154	1458.65	613154	613154	613154	AQAGEQDSIEVTLGLEAAR	AQAGEQDSIEVTLGLEAAR	AQAGEQDSIEVTLGLEAAR3	3	0.00971188	0.407001	0.0433653	0.0611266	0.05021	0.155766	0.0748503	0	1	1458.65	613154	1281.88		1727.8	0.905728	130018	129485	130551	604976	126165	63781	Nestin	0	0	0	1966.07	177931	0.582773	0.638021	0	0.795935	0	-10000000	920.034;410.015;549.019;254.009;183.007;70.0022;968.027;32.0015;0;199.007;131.005;23.0007;	920.034;369.076;477.825;213.037;169.545;70.0022;248.158;32.0015;0;199.007;70.2686;0;	0.955645;0.833143;0.771113;0.764568;0.792866;0.697626;0.42387;0.514555;0;0.852797;0.473925;0.276048;	16078	0	0	0	0	0	1	0.982604	0.978221	0.99088	0.969316
Sample-WM1-Chip_run-700_60 SPD_1-23-2024	Q62667	Q62667;A0A140TAE0;A6I9J8	MVP_RAT	Mvp	4481.13	2364.71	2709.85	4481.13	2364.71	2709.85	2709.85	AQALAIETEAELER	AQALAIETEAELER	AQALAIETEAELER2	2	0.00137121	0.0471617	0.000100388	0.000630915	0.000506329	0.000312012	0.000571755	0	1	743036	437093	736.09		3333.67	0.821476	104502	103969	105035	406643	999776	439198	Major vault protein	0	0	0.0245397	3365.13	219451	0.704826	0.943925	244213	0.971248	0	-10000000	248.012;231.011;365.017;177.007;34.0017;0;197.008;122.005;37.0019;125.006;192.008;93.0037;	219.011;231.011;293.013;177.007;0;0;197.008;122.005;2.50702;114.209;60.0964;88.7199;	0.850385;0.84983;0.777513;0.898471;0;0;0.940239;0.860932;0.252655;0.860777;0.427538;0.711512;	12924	244213	0	0	0	0.952838	1	111102	107197	108102	109838
Sample-ML1-Chip_run-697_60 SPD_1-23-2024	Q62667	Q62667;A0A140TAE0;A6I9J8	MVP_RAT	Mvp	9119.69	3523.15	2757.88	9119.69	3523.15	2757.88	2757.88	AQALAIETEAELER	AQALAIETEAELER	AQALAIETEAELER2	2	0.000382618	0.00175602	0.000100388	0.00063857	0.000420168	0.000312012	0.000464468	0	1	2121.21	805076	1683.12		3254.94	0.94819	10293	102397	103463	406643	980466	442763	Major vault protein	0	0	0.440583	4102.17	407524	0.701702	0.967434	219045	0.998895	0	-10000000	493.018;712.025;933.038;466.017;568.025;62.0018;1117.05;265.012;287.012;364.013;503.019;272.012;	493.018;695.157;933.038;421.705;391.803;37.1355;1117.05;231.035;236.602;330.116;218.944;170.297;	0.921311;0.949751;0.961229;0.817675;0.701547;0.534892;0.983301;0.837128;0.782905;0.850761;0.453195;0.643687;	12726	219045	0	0	0	0.998244	1	109648	107197	108575	108031
Sample-GL2-Chip_run-695_60 SPD_1-23-2024	Q62667	Q62667;A0A140TAE0;A6I9J8	MVP_RAT	Mvp	6271.05	2885.81	3010.25	6271.05	2885.81	3010.25	3010.25	AQALAIETEAELER	AQALAIETEAELER	AQALAIETEAELER2	2	9.55429	0.00292181	0.000100388	0.000534188	0.000391389	0.000312012	0.000432339	0	1	2272.36	1084.68	1880.76		3341.42	0.911532	105755	105222	106289	406643	100788	442094	Major vault protein	0	0	0.0719886	4037.15	321485	0.662126	0.721976	166216	0.998159	0	-10000000	286.011;746.032;1245.05;379.016;448.019;55.0018;1061.05;346.014;462.019;257.012;519.021;92.0036;	286.011;743.897;1242.46;333.263;378.43;55.0018;1061.05;262.039;398.899;257.012;433.762;50.3843;	0.907322;0.917268;0.909068;0.793329;0.803118;0.624544;0.73968;0.697347;0.806893;0.938833;0.804477;0.545681;	13078	166216	0	0	0	0.997078	1	108886	107197	108496	107408
Sample-GL1-Chip_run-694_60 SPD_1-23-2024	Q62667	Q62667;A0A140TAE0;A6I9J8	MVP_RAT	Mvp	6292.18	3811.08	2979.11	6292.18	3811.08	2979.11	2979.11	AQALAIETEAELER	AQALAIETEAELER	AQALAIETEAELER2	2	0.00233162	0.0694998	0.000100388	0.000702741	0.000431965	0.000312012	0.000481232	0	1	1011.31	610085	870349		2465.78	0.800851	105049	104516	105583	406643	100021	441171	Major vault protein	0	0	0	2865.13	298244	0.662611	0.92379	181973	0.959278	0	-10000000	357.014;487.019;498.02;366.015;374.015;38.0018;550.024;341.014;145.007;241.011;287.011;66.0026;	357.014;330.695;323.597;281.012;267.251;0;413.765;231.462;145.007;202.617;188.797;66.0026;	0.975431;0.710979;0.700084;0.777396;0.726824;0;0.64546;0.722039;0.905331;0.750569;0.73727;0.746907;	12990	181973	0	0	0	0.9305	1	109125	107197	108476	107618
Sample-WM3-Chip_run-702_60 SPD_1-23-2024	Q62667	Q62667;A0A140TAE0;A6I9J8	MVP_RAT	Mvp	4494.13	2500.61	2626.73	4494.13	2500.61	2626.73	2626.73	AQALAIETEAELER	AQALAIETEAELER	AQALAIETEAELER2	2	0.000986813	0.0254682	0.000100388	0.000588928	0.000515464	0.000312012	0.000576037	0	1	483022	303375	501947		3785.9	0.814777	102374	101841	102907	406643	977328	440025	Major vault protein	0	0	0.343857	3643.16	110096	0.666134	0.795785	156773	0.984228	0	-10000000	122.006;228.011;133.005;232.009;72.0037;0;265.011;63.0028;144.006;168.007;144.007;65.0028;	122.006;228.011;133.005;232.009;72.0037;0;265.011;63.0028;69.6533;151.67;77.3923;65.0028;	0.810164;0.819989;0.810075;0.787831;0.521999;0;0.850718;0.671658;0.510869;0.824608;0.565516;0.648124;	12660	156773	0	0	0	0.974532	1	110854	107197	108036	109667
Sample-ML1-Chip_run-697_60 SPD_1-23-2024	P23565	P23565;G3V8Q2;A6JHP2	AINX_RAT	Ina	593912	232087	401006	593912	232087	400545		AQALLERDGLAEEVQR	AQALLERDGLAEEVQR	AQALLERDGLAEEVQR2	2	0.00463529	0.21347	0.0192156	0.00063857	0.000420168	0.000312012	0.000464468	0	0	5586.05	2209.2	4618.63		76166	0.975382	806237	800906	811568	285808	816421	278946	Alpha-internexin	0	0	0.946066	92119.9	321903	0.395105	1	190511	0.881467	0	-10000000	5063.23;3086.12;457.021;0;75.0041;124.006;31.001;33.0021;37.002;0;0;29.001;	5015.22;891.693;457.021;0;69.1691;113.808;31.001;30.8247;0;0;0;8.60085;	0.983274;0.477396;0.961768;0;0.629365;0.68229;0.618184;0.537034;0;0;0;0.366374;	9965	190511	0	0	0	0	1	118057	117875	118878	116674
Sample-ML2-Chip_run-698_60 SPD_1-23-2024	P23565	P23565;G3V8Q2;A6JHP2	AINX_RAT	Ina	563627	202242	299412	563627	202242	300020		AQALLERDGLAEEVQR	AQALLERDGLAEEVQR	AQALLERDGLAEEVQR3	3	6.59674	0.000154784	2.04928	0.000589275	0.000421763	0.000312012	0.000469925	0	0	40459.1	14456.2	32778.4		36438.6	0.990872	825188	819857	830522	285808	832675	278992	Alpha-internexin	0	0	0.988642	44977	620612	0.743015	1	0.890662	0.999901	0	-10000000	27580.8;8663.24;8509.23;838.022;4369.12;3090.07;2400.06;1682.04;1131.03;582.017;176.005;268.006;	27580.8;8663.24;8509.23;838.022;4369.12;3090.07;2400.06;1682.04;1049.99;550.417;165.305;268.006;	0.990155;0.972995;0.991939;0.942595;0.993317;0.9873;0.95254;0.918265;0.945334;0.883915;0.843292;0.921386;	10200	0.890662	0	0	0	0.999845	1	0.883958	0.866148	0.873789	0.876287
Sample-WM1-Chip_run-700_60 SPD_1-23-2024	P23565	P23565;G3V8Q2;A6JHP2	AINX_RAT	Ina	942630	510949	944055	942630	510949	918405		AQALLERDGLAEEVQR	AQALLERDGLAEEVQR	AQALLERDGLAEEVQR3	3	9.61538	0.000258805	2.04928	0.000630915	0.000506329	0.000312012	0.000571755	0	0	83432.2	49683.6	83670.2		102688	0.990234	832091	826757	837423	285808	839999	280799	Alpha-internexin	0	0	0.997018	102396	667299	0.649638	1	0.963572	0.999838	0	-10000000	56864.5;16356.5;18766.5;2477.06;7801.21;6127.15;4328.12;2953.08;1900.05;806.023;623.019;684.017;	56864.5;16356.5;18766.5;2477.06;7801.21;6127.15;4328.12;2953.08;1900.05;806.023;623.019;684.017;	0.989771;0.995927;0.990719;0.971059;0.992439;0.987237;0.953345;0.97488;0.954919;0.916448;0.876396;0.918587;	10288	0.963572	0	0	0	0.999741	1	0.884583	0.866148	0.869351	0.880307
Sample-ML3-Chip_run-699_60 SPD_1-23-2024	P23565	P23565;G3V8Q2;A6JHP2	AINX_RAT	Ina	548434	193392	304622	548434	193392	298369		AQALLERDGLAEEVQR	AQALLERDGLAEEVQR	AQALLERDGLAEEVQR3	3	4.98355	7.33972	2.04928	0.000538793	0.000399042	0.000312012	0.000442087	0	0	53260.5	18696.6	43050.4		45813.2	0.991961	826922	821585	832253	285808	834901	279535	Alpha-internexin	0	0	0.99679	56678.5	655812	0.421102	1	0.949049	0.999952	0	-10000000	36492.1;11008.3;11249.3;1551.04;5519.13;3716.08;2709.06;2486.06;1340.04;732.018;425.012;289.008;	36492.1;11008.3;11249.3;1551.04;5519.13;3716.08;2709.06;2462.66;1340.04;732.018;425.012;255.724;	0.993376;0.980195;0.990285;0.968786;0.986024;0.976304;0.955902;0.942082;0.940669;0.970075;0.911249;0.86869;	10222	0.949049	0	0	0	0.999927	1	0.881667	0.866148	0.875716	0.87363
Sample-ML1-Chip_run-697_60 SPD_1-23-2024	P23565	P23565;G3V8Q2;A6JHP2	AINX_RAT	Ina	593912	232087	401006	593912	232087	400545		AQALLERDGLAEEVQR	AQALLERDGLAEEVQR	AQALLERDGLAEEVQR3	3	8.40336	0.000362858	2.04928	0.00063857	0.000420168	0.000312012	0.000464468	0	0	67723.8	26591.7	55593.5		62879.9	0.99243	807481	80215	812813	285808	816421	280143	Alpha-internexin	0	0	0.999861	76600	667732	0.652746	1	0.953945	0.999771	0	-10000000	45988.2;12991.4;15277.4;2209.06;6458.19;4959.14;3679.1;2262.06;1401.04;793.017;323.009;649.016;	45988.2;12991.4;15277.4;2209.06;6458.19;4959.14;3679.1;2262.06;1401.04;793.017;323.009;649.016;	0.99167;0.991126;0.995773;0.985225;0.989936;0.992219;0.997226;0.991537;0.982126;0.784007;0.84777;0.891042;	9980	0.953945	0	0	0	0.999637	1	0.884167	0.866148	0.873016	0.876889
Sample-GL2-Chip_run-695_60 SPD_1-23-2024	P23565	P23565;G3V8Q2;A6JHP2	AINX_RAT	Ina	240042	114653	154727	240042	114653	156410		AQALLERDGLAEEVQR	AQALLERDGLAEEVQR	AQALLERDGLAEEVQR3	3	3.94747	3.94747	2.04928	0.000534188	0.000391389	0.000312012	0.000432339	0	0	14020.4	6584.33	11416.8		14917.5	0.987905	83929	833958	84462	285808	850655	277857	Alpha-internexin	0	0	0.995806	18319.5	577083	0.391293	1	0.890451	0.999975	0	-10000000	9711.25;2876.08;2967.08;558.014;1342.04;1382.04;497.013;562.015;392.011;326.009;79.0024;238.006;	9711.25;2876.08;2967.08;558.014;1342.04;1304.73;497.013;520.428;392.011;304.633;28.7236;219.647;	0.993049;0.939236;0.989401;0.918859;0.947369;0.903488;0.882362;0.839874;0.928224;0.801663;0.519216;0.869203;	10376	0.890451	0	0	0	0.999961	1	0.8925	0.866148	0.868329	0.887265
Sample-GL3-Chip_run-696_60 SPD_1-23-2024	P23565	P23565;G3V8Q2;A6JHP2	AINX_RAT	Ina	254658	127691	170705	254658	127691	173850		AQALLERDGLAEEVQR	AQALLERDGLAEEVQR	AQALLERDGLAEEVQR3	3	3.81107	3.81107	2.04928	0.000652742	0.000440529	0.000312012	0.000486145	0	0	14779.4	7741.7	12633.1		19741.7	0.98569	826918	821587	832249	285808	832601	28202	Alpha-internexin	0	0	0.991235	23095.6	546638	0.376224	1	0.860735	0.999977	0	-10000000	9984.26;3226.09;3352.09;460.012;1443.04;1030.03;648.018;675.018;252.008;185.005;163.004;66.0018;	9984.26;3226.09;3352.09;460.012;1443.04;1030.03;648.018;675.018;245.619;171.952;160.127;30.1908;	0.986985;0.991601;0.978571;0.889697;0.993267;0.863126;0.944998;0.959666;0.865453;0.826106;0.882665;0.457194;	10222	0.860735	0	0	0	0.999962	1	0.893646	0.866148	0.86801	0.889371
Sample-WM2-Chip_run-701_60 SPD_1-23-2024	P23565	P23565;G3V8Q2;A6JHP2	AINX_RAT	Ina	103898000000	570613	990304	103898000000	570613	973682		AQALLERDGLAEEVQR	AQALLERDGLAEEVQR	AQALLERDGLAEEVQR3	3	0.000239063	0.00539562	2.04928	0.000598444	0.000499002	0.000312012	0.000557414	0	0	111019	64077.7	103212		118154	0.990269	810968	805636	8163	285808	818099	279676	Alpha-internexin	0	0	0.999617	127091	673607	0.668002	1	0.965319	0.996651	0	-10000000	77237;21172.5;23818.5;3701.12;9963.25;6744.17;5559.12;3593.1;2137.05;1304.04;619.018;788.021;	77237;21172.5;23818.5;3701.12;9963.25;6744.16;5559.12;3593.1;2137.05;1304.04;619.018;788.021;	0.98952;0.996962;0.994164;0.968506;0.986769;0.994057;0.972048;0.986332;0.992421;0.926045;0.924337;0.9738;	10024	0.965319	0	0	0	0.994604	1	0.882708	0.866148	0.869626	0.879197
Sample-GL1-Chip_run-694_60 SPD_1-23-2024	P23565	P23565;G3V8Q2;A6JHP2	AINX_RAT	Ina	206662	122019	154485	206662	122019	159700		AQALLERDGLAEEVQR	AQALLERDGLAEEVQR	AQALLERDGLAEEVQR3	3	2.04928	2.04928	2.04928	0.000702741	0.000431965	0.000312012	0.000481232	0	0	8555.2	5557.68	7928.61		12860.1	0.970631	828672	82334	834004	285808	835137	282559	Alpha-internexin	0	0	0.989564	13876.4	523937	0.339047	1	0.589963	0.999987	125692	0.456432	5542.12;1884.05;2034.05;206.006;979.026;827.021;367.009;231.007;268.008;120.003;64.0018;0;	5542.12;1884.05;2034.05;168.184;979.026;821.764;293.38;217.874;251.81;120.003;0;0;	0.989579;0.947053;0.915757;0.81784;0.977372;0.930289;0.787021;0.902389;0.915213;0.6263;0.357351;0;	10244	0.589963	0	0	0	0.999979	1	0.894896	0.866148	0.866871	0.892396
Sample-WM3-Chip_run-702_60 SPD_1-23-2024	P23565	P23565;G3V8Q2;A6JHP2	AINX_RAT	Ina	109231000000	631502	998874	109231000000	631502	960484		AQALLERDGLAEEVQR	AQALLERDGLAEEVQR	AQALLERDGLAEEVQR3	3	0.00020654	0.00185531	2.04928	0.000588928	0.000515464	0.000312012	0.000576037	0	0	95762.7	57065	94416.4		118290	0.991502	809047	803712	814378	285808	817001	28116	Alpha-internexin	0	0	0.996052	119977	64834	0.30572	1	0.979786	0.998834	195083	0.396476	67189;21141.5;20464.5;3576.09;8109.23;7605.18;4615.12;4007.1;2662.06;1192.03;389.011;845.023;	67189;21141.5;20464.5;3576.09;8109.23;7605.18;4615.12;4007.11;2662.06;1192.03;389.011;845.023;	0.992571;0.992922;0.994748;0.982056;0.974452;0.989214;0.971957;0.992743;0.973199;0.968613;0.885903;0.820267;	10002	0.979786	0	0	0	0.998145	1	0.883958	0.866148	0.869149	0.8802
Sample-WM3-Chip_run-702_60 SPD_1-23-2024	P23565	P23565;G3V8Q2;A6JHP2	AINX_RAT	Ina	109231000000	631502	998874	109231000000	631502	960484		AQALLERDGLAEEVQRLR	AQALLERDGLAEEVQRLR	AQALLERDGLAEEVQRLR3	3	0.00887849	0.323052	0.0394728	0.000588928	0.000515464	0.000312012	0.000576037	0	0	548016	303138	501554		7766.75	0.780531	108541	108008	109074	511887	112968	47807	Alpha-internexin	0	0	0.829152	8486.24	225389	0.272127	1	0.663673	0.831067	0	-10000000	479.018;82.0023;217.007;73.0031;68.003;110.003;25.0008;202.008;148.006;0;74.0023;182.007;	264.008;0;174.005;39.0015;0;110.003;1.09927;89.7695;114.005;0;30.0008;46.3658;	0.699539;0.202853;0.797166;0.508692;0.164081;0.9486;0.227665;0.516329;0.816986;0;0.380173;0.370487;	13421	0.663673	0	0	0	0	1	0.993977	102774	103763	0.983893
Sample-ML3-Chip_run-699_60 SPD_1-23-2024	A0A8I6A0W6	A0A8I6A0W6;F1M403;A6HKX6	A0A8I6A0W6_RAT	Ube2o	9706.8	3835.86	3476.83	9706.8	3835.86	3476.83		AQALPNGVPK	AQALPNGVPK	AQALPNGVPK2	2	0.00586138	0.213506	0.00148709	0.00108284	0.000399042	0.000312012	0.000442087	0	0	3579.12	1088.8	2507.05		57351.7	0.927029	515144	509814	520477	-53435	462726	0.536586	Ubiquitin-conjugating enzyme E2O	0	0	0.0502958	81876.6	221796	0.308242	0.995257	0.582123	0.878451	0	-10000000	2249.06;1157.03;381.011;197.006;261.006;166.004;172.004;337.008;1062.03;179.005;0;132.003;	2249.06;1157.03;327.209;173.036;146.304;120.314;167.058;207.258;635.287;104.256;0;0;	0.940098;0.909413;0.755651;0.874967;0.541545;0.736615;0.842214;0.624541;0.641349;0.629238;0;0.182173;	6361	0.582123	0	0	0	0	1	0.859062	0.867582	0.878187	0.854844
Sample-ML1-Chip_run-697_60 SPD_1-23-2024	A0A8I6A0W6	A0A8I6A0W6;F1M403;A6HKX6	A0A8I6A0W6_RAT	Ube2o	9884.75	4033.37	2786.7	9884.75	4033.37	2786.7		AQALPNGVPK	AQALPNGVPK	AQALPNGVPK2	2	0.00116186	0.0405256	0.00148709	0.00109469	0.000420168	0.000312012	0.000464468	0	0	2949.07	1156.36	2417.52		53806.3	0.951201	476169	470836	4815	-53435	423528	0.392529	Ubiquitin-conjugating enzyme E2O	0	0	0.0077048	65636.9	28034	0.479261	1	125517	0.975107	0	-10000000	1613.03;1031.03;570.012;331.009;289.007;27.0005;194.006;499.013;408.012;168.005;0;0;	1587.03;1031.03;521.339;331.009;268.534;27.0005;146.104;179.423;140.761;0;0;0;	0.937539;0.979704;0.698395;0.927927;0.903439;0.583156;0.69633;0.258799;0.399505;0.272812;0;0;	5877	125517	0	0	0	0.959474	1	0.856477	0.867582	0.875271	0.855444
Sample-GL1-Chip_run-694_60 SPD_1-23-2024	A0A8I6A0W6	A0A8I6A0W6;F1M403;A6HKX6	A0A8I6A0W6_RAT	Ube2o	7678.87	4529.85	3005.04	7678.87	4529.85	3005.04		AQALPNGVPK	AQALPNGVPK	AQALPNGVPK2	2	0.00563833	0.213467	0.00148709	0.00602107	0.000431965	0.000312012	0.000481232	0	0	1106.26	847472	1209.01		40447.6	0.933588	458277	452942	463608	-53435	388827	0.504086	Ubiquitin-conjugating enzyme E2O	0	0	0.242352	37010.1	186751	0.469751	1	0.548898	0.884653	0	-10000000	620.016;434.011;241.007;64.0022;133.003;31.0005;113.003;373.008;232.006;60.0017;0;65.0017;	608.245;434.011;143.026;64.0022;72.0016;25.7874;113.003;328.377;128.156;0;0;23.2919;	0.925073;0.983422;0.654673;0.676573;0.428668;0.463022;0.819521;0.850911;0.545368;0.331811;0;0.279405;	5657	0.548898	0	0	0	0	1	0.848542	0.867582	0.869167	0.852936
Sample-WM3-Chip_run-702_60 SPD_1-23-2024	A0A8I6A0W6	A0A8I6A0W6;F1M403;A6HKX6	A0A8I6A0W6_RAT	Ube2o	8758.25	4696.22	4128.95	8758.25	4696.22	4128.95		AQALPNGVPK	AQALPNGVPK	AQALPNGVPK2	2	0.00126257	0.0414662	0.00148709	0.00128287	0.000515464	0.000312012	0.000576037	0	0	2516.36	1321.63	2186.68		15579.6	0.895769	47595	47062	481282	-53435	418808	0.577436	Ubiquitin-conjugating enzyme E2O	0	0	0	17928.4	237006	0.460243	0.670758	0.757813	0.974572	0	-10000000	1577.04;719.014;589.014;399.011;167.005;142.003;226.006;325.006;298.007;102.003;25.0006;0;	1414.99;719.014;535.406;382.355;29.3647;142.003;211.077;158.688;229.079;0;0;0;	0.865239;0.963907;0.870525;0.880617;0.408707;0.875549;0.904176;0.56701;0.794016;0.199849;0.111241;0;	5877	0.757813	0	0	0	0.958534	1	0.854773	0.867582	0.871204	0.856947
Sample-ML1-Chip_run-697_60 SPD_1-23-2024	P16884	P16884;A0A8I6APA7;A6IKJ3;F1LRZ7	NFH_RAT	Nefh	180267	72569.5	93369.6	458991	202197	183821	183821	AQALQEECGYLR	AQALQEECGYLR	AQALQEECGYLR2	2	0.000492986	0.00416303	0.00112041	0.00063857	0.000420168	0.000312012	0.000464468	0	1	13069.5	5098.05	10658.1		40393.8	0.990197	842141	83681	847475	207999	717387	305257	Neurofilament heavy polypeptide	0	0	0.870564	49532.7	613177	0.69312	1	273847	0.997384	0	-10000000	5715.2;2882.12;3005.1;4472.17;1923.06;1738.06;1262.04;506.021;1004.04;145.006;380.012;570.017;	5715.2;2882.12;3005.1;4472.17;1923.06;1738.06;1262.04;506.021;958.992;116.543;380.012;570.017;	0.990039;0.98635;0.974416;0.992879;0.945774;0.906907;0.956949;0.943413;0.888014;0.735779;0.936325;0.884159;	10407	273847	0	0	0	0.995837	1	101146	102028	103509	0.995711
Sample-ML1-Chip_run-697_60 SPD_1-23-2024	P16884	P16884;A0A8I6APA7;A6IKJ3;F1LRZ7	NFH_RAT	Nefh	180267	72569.5	93369.6	458991	202197	183821	183821	AQALQEECGYLRR	AQALQEECGYLRR	AQALQEECGYLRR3	3	0.0040565	0.184459	0.00531334	0.00063857	0.000420168	0.000312012	0.000464468	0	1	19461.5	7783.13	16271.7		27887.8	0.979412	673644	668309	678975	101709	586374	17229	Neurofilament heavy polypeptide	0	0	0.986859	33354.9	429131	0.327456	1	0.599142	0.895899	0	-10000000	14393.4;16405.4;3656.08;1412.03;310.009;341.009;540.013;441.011;174.004;37.0011;652.019;138.003;	14393.4;16405.4;3656.08;1412.03;307.431;341.009;540.013;441.011;143.4;37.0011;584.023;0;	0.989175;0.861497;0.952766;0.948883;0.711384;0.857215;0.876995;0.927409;0.74429;0.588913;0.878812;0.222202;	8322	0.599142	0	0	0	0	1	0.837708	0.854569	0.860039	0.840669
Sample-GL3-Chip_run-696_60 SPD_1-23-2024	P16884	P16884;A0A8I6APA7;A6IKJ3;F1LRZ7	NFH_RAT	Nefh	70064	38759.9	42578.9	156540	81710	80800.2	80800.2	AQALQEECGYLRR	AQALQEECGYLRR	AQALQEECGYLRR3	3	0.00527544	0.164415	0.00531334	0.000652742	0.000440529	0.000312012	0.000486145	0	1	6652.15	3423.26	5586.17		9578.44	0.960224	684181	67885	689512	101709	593489	173867	Neurofilament heavy polypeptide	0	0	0.922473	11406.2	267312	0.296507	1	0.712662	0.908428	0	-10000000	4940.11;7959.21;1170.03;542.011;151.003;300.007;57.0011;290.008;176.005;90.002;279.008;146.003;	4940.11;7838.95;1170.03;542.011;83.2581;222.029;57.0011;290.008;67.3519;0;263.686;78.3944;	0.990815;0.821396;0.901809;0.807499;0.667204;0.638298;0.732786;0.73913;0.613708;0.399194;0.806047;0.639331;	8454	0.712662	0	0	0	0	1	0.832604	0.854569	0.854533	0.840259
Sample-ML2-Chip_run-698_60 SPD_1-23-2024	P82995	P82995;A0A8I5ZQP6;A6KBM6;A6KBM5;A6KBM7	HS90A_RAT	Hsp90aa1	299075	107041	123963	299075	107041	123963		AQALRDNSTMGYMAAK	AQALRDNSTMGYMAAK	AQALRDNSTMGYMAAK3	3	0.00219972	0.0875126	0.000100388	1	0.000421763	0.000312012	0.000469925	0	0	982174	345973	784468		2512.81	0.891322	545955	540624	551286	787734	587177	401453	Heat shock protein HSP 90-alpha	0	0	0.407903	3146.1	202289	0.396385	0.783278	0.618967	0.946957	0	-10000000	493.014;452.014;140.004;235.006;33.0011;118.004;25.0006;158.004;65.0024;349.008;164.005;48.0011;	493.014;370.805;86.1302;118.355;33.0011;96.4486;25.0006;110.353;0;255.743;82.3365;0;	0.987934;0.851148;0.675946;0.614742;0.637042;0.617697;0.637042;0.749717;0.130166;0.773947;0.567937;0.302309;	6744	0.618967	0	0	0	0.912487	1	0.880313	0.861139	0.865756	0.873902
Sample-ML1-Chip_run-697_60 SPD_1-23-2024	P82995	P82995;A0A8I5ZQP6;A6KBM6;A6KBM5;A6KBM7	HS90A_RAT	Hsp90aa1	266893	111012	124972	266893	111012	124972		AQALRDNSTMGYMAAK	AQALRDNSTMGYMAAK	AQALRDNSTMGYMAAK3	3	0.000248339	0.000869661	0.000100388	1	0.000420168	0.000312012	0.000464468	0	0	2191.9	887899	1856.27		4491.11	0.927066	51581	510479	521142	787734	561469	404876	Heat shock protein HSP 90-alpha	0	0	0.906714	5303.15	318275	0.237344	0.831093	130484	0.999452	0	-10000000	1247.03;451.01;313.008;530.015;105.004;174.005;133.003;97.0023;93.0025;365.011;255.007;86.0016;	1247.03;451.01;229.271;493.863;70.0024;123.395;130.037;82.1622;13.7622;270.844;196.791;86.0016;	0.917779;0.931442;0.790824;0.94652;0.642855;0.824316;0.825417;0.766207;0.362946;0.70853;0.7273;0.933388;	6370	130484	0	0	0	0.99913	1	0.8725	0.861139	0.86604	0.866333
Sample-GL3-Chip_run-696_60 SPD_1-23-2024	P82995	P82995;A0A8I5ZQP6;A6KBM6;A6KBM5;A6KBM7	HS90A_RAT	Hsp90aa1	304428	159818	169965	304428	159818	169965		AQALRDNSTMGYMAAK	AQALRDNSTMGYMAAK	AQALRDNSTMGYMAAK3	3	0.70205	0.000311354	0.000100388	1	0.000440529	0.000312012	0.000486145	0	0	2500.99	1383.54	2257.71		7223.78	0.959872	52279	517455	528122	787734	569694	441993	Heat shock protein HSP 90-alpha	0	0	0.979094	8002.19	283427	0.31683	1	0.554097	0.999809	0	-10000000	1432.04;650.017;242.006;428.013;57.0011;52.0011;69.0022;64.0016;39.0011;262.006;91.0023;93.0023;	1432.04;650.017;239.824;418.929;57.0011;29.3283;0;28.6016;12.3527;229.003;91.0023;50.9761;	0.976475;0.929672;0.920078;0.949979;0.645792;0.488031;0.279793;0.413807;0.393346;0.74442;0.847279;0.536187;	6458	0.554097	0	0	0	0.999689	1	0.863523	0.861139	0.860932	0.862493
Sample-WM2-Chip_run-701_60 SPD_1-23-2024	P82995	P82995;A0A8I5ZQP6;A6KBM6;A6KBM5;A6KBM7	HS90A_RAT	Hsp90aa1	258748	171732	147393	258748	171732	147393		AQALRDNSTMGYMAAK	AQALRDNSTMGYMAAK	AQALRDNSTMGYMAAK3	3	0.00167807	0.0496408	0.000100388	0.0296883	0.000499002	0.000312012	0.000557414	0	0	1811.73	1055.79	1700.6		5177.79	0.948435	524625	519289	529959	787734	568625	399862	Heat shock protein HSP 90-alpha	0	0	0.634118	5516.16	188986	0.38997	0.823623	0.317667	0.970008	0	-10000000	982.023;486.012;360.011;350.009;57.0012;131.004;60.0012;75.0022;26.0006;254.006;476.017;104.003;	982.023;486.012;358.955;343.694;0;113.537;0;75.0022;0;254.006;246.26;75.9316;	0.949434;0.977649;0.813969;0.904267;0.271421;0.606465;0.139805;0.799047;0.0814729;0.91947;0.437189;0.617398;	6480	0.317667	0	0	0	0.950359	1	0.864659	0.861139	0.86161	0.863166
Sample-GL1-Chip_run-694_60 SPD_1-23-2024	P82995	P82995;A0A8I5ZQP6;A6KBM6;A6KBM5;A6KBM7	HS90A_RAT	Hsp90aa1	287774	153493	173684	287774	153493	173684		AQALRDNSTMGYMAAK	AQALRDNSTMGYMAAK	AQALRDNSTMGYMAAK3	3	0.000880204	0.0157592	0.000100388	1	0.000431965	0.000312012	0.000481232	0	0	1756.09	1240.49	1769.7		6780.28	0.927764	515687	510351	521023	787734	566579	432481	Heat shock protein HSP 90-alpha	0	0	0.91458	6728.17	197747	0.249831	1	0.479357	0.990466	0	-10000000	928.023;454.011;150.003;400.012;0;69.0018;64.0023;67.0017;0;431.01;64.0022;186.005;	928.023;454.011;150.003;374.06;0;41.0215;35.79;67.0017;0;402.422;60.9755;179.34;	0.9318;0.911853;0.727973;0.937064;0;0.530198;0.416607;0.684812;0;0.846484;0.482535;0.764775;	6370	0.479357	0	0	0	0.984241	1	0.859167	0.861139	0.859165	0.861603
Sample-WM3-Chip_run-702_60 SPD_1-23-2024	P82995	P82995;A0A8I5ZQP6;A6KBM6;A6KBM5;A6KBM7	HS90A_RAT	Hsp90aa1	230105	115196	148526	230105	115196	148526		AQALRDNSTMGYMAAK	AQALRDNSTMGYMAAK	AQALRDNSTMGYMAAK3	3	0.000380104	0.00797855	0.000100388	1	0.000515464	0.000312012	0.000576037	0	0	1042.06	544689	901209		3437.8	0.854433	515589	510258	520921	787734	562339	405201	Heat shock protein HSP 90-alpha	0	0	0.926116	3975.09	222731	0.263577	0.754044	0	0.995005	155042	0.455567	489.012;436.014;181.005;271.006;104.002;219.005;85.0024;93.0023;0;335.008;278.008;60.0017;	489.012;304.397;86.5989;248.649;64.3187;132.903;85.0024;93.0023;0;328.793;163.09;0;	0.890472;0.756575;0.421786;0.903355;0.498391;0.617718;0.75554;0.811461;0;0.943864;0.593718;0.516997;	6370	0	0	0	0	0.992021	1	0.87125	0.861139	0.862197	0.869859
Sample-ML2-Chip_run-698_60 SPD_1-23-2024	P82995	P82995;A0A8I5ZQP6;A6KBM6;A6KBM5;A6KBM7	HS90A_RAT	Hsp90aa1	299075	107041	123963	299075	107041	123963		AQALRDNSTM(UniMod:35)GYMAAK	AQALRDNSTMGYMAAK	AQALRDNSTM(UniMod:35)GYMAAK3	3	0.00814499	0.344686	0.000867199	1	0.000421763	0.000312012	0.000469925	0	0	1820.29	541703	1228.27		3169.46	0.887034	395064	389729	400396	-412276	46381	-107899	Heat shock protein HSP 90-alpha	0	0	0.910169	4697.14	194281	0.697902	1	0.589102	0.819254	0	-10000000	1321.03;314.009;217.006;200.006;0;65.0017;28.0006;99.0024;127.004;28.0006;779.018;117.002;	1321.03;303.105;196.156;120.846;0;65.0017;0;81.6302;112.918;28.0006;557.144;97.4684;	0.915921;0.885751;0.694473;0.624188;0;0.763252;0.310793;0.62364;0.765105;0.620156;0.719915;0.735989;	4876	0.589102	0	0	0	0	1	0.867386	0.8557	0.860827	0.861434
Sample-ML3-Chip_run-699_60 SPD_1-23-2024	P82995	P82995;A0A8I5ZQP6;A6KBM6;A6KBM5;A6KBM7	HS90A_RAT	Hsp90aa1	293268	116048	127620	293268	116048	127620		AQALRDNSTM(UniMod:35)GYMAAK	AQALRDNSTMGYMAAK	AQALRDNSTM(UniMod:35)GYMAAK3	3	0.000588711	0.0103718	0.000867199	1	0.000399042	0.000312012	0.000442087	0	0	1153.39	306849	706544		2190.64	0.885897	412776	407446	418107	-412276	474035	-11016	Heat shock protein HSP 90-alpha	0	0	0.804597	3576.1	243637	0.419049	1	0	0.993323	0	-10000000	722.019;274.007;247.007;269.008;25.0006;158.004;35.0012;135.003;250.007;74.0018;780.022;121.003;	722.019;231.115;200.257;223.373;25.0006;56.6394;0;27.0031;114.179;0;437.864;22.2272;	0.973512;0.730601;0.749227;0.865144;0.666364;0.494459;0.233718;0.456651;0.559662;0.248675;0.585393;0.340398;	5096	0	0	0	0	0.989628	1	0.864062	0.8557	0.86235	0.858148
Sample-GL2-Chip_run-695_60 SPD_1-23-2024	P82995	P82995;A0A8I5ZQP6;A6KBM6;A6KBM5;A6KBM7	HS90A_RAT	Hsp90aa1	333979	170968	163579	333979	170968	163579		AQALRDNSTM(UniMod:35)GYMAAK	AQALRDNSTMGYMAAK	AQALRDNSTM(UniMod:35)GYMAAK3	3	0.00042084	0.0161583	0.000867199	1	0.000391389	0.000312012	0.000432339	0	0	1664.75	971554	1684.61		4841.19	0.928189	421607	416271	426938	-412276	484973	-109602	Heat shock protein HSP 90-alpha	0	0	0.930547	4784.12	261603	0.326139	1	0	0.989904	0	-10000000	1097.03;286.006;296.008;175.004;115.003;80.0022;34.0012;0;70.0023;23.0006;509.014;117.003;	1097.03;286.006;281.714;144.004;115.003;8.76788;0;0;0;23.0006;421.056;66.0023;	0.96053;0.772203;0.960612;0.722998;0.817553;0.225403;0.0626699;0;0;0.602477;0.839266;0.53548;	5206	0	0	0	0	0.983842	1	0.852727	0.8557	0.85602	0.85481
Sample-GL3-Chip_run-696_60 SPD_1-23-2024	P82995	P82995;A0A8I5ZQP6;A6KBM6;A6KBM5;A6KBM7	HS90A_RAT	Hsp90aa1	304428	159818	169965	304428	159818	169965		AQALRDNSTM(UniMod:35)GYMAAK	AQALRDNSTMGYMAAK	AQALRDNSTM(UniMod:35)GYMAAK3	3	0.00142815	0.0342655	0.000867199	1	0.000440529	0.000312012	0.000486145	0	0	1813.57	1309.16	2136.33		8574.62	0.893674	350552	345216	355886	-412276	425667	-103497	Heat shock protein HSP 90-alpha	0	0	0.878434	7279.17	196197	0.602977	1	0.236407	0.979424	0	-10000000	1197.02;313.007;385.01;198.005;33.0011;34.001;29.0006;204.005;146.004;57.0011;753.022;199.004;	1197.02;231.536;385.01;164.01;14.1131;0;29.0006;192.155;122.808;43.349;647.486;116.397;	0.969803;0.69962;0.773681;0.825605;0.397609;0.284731;0.591181;0.902065;0.731188;0.572887;0.775162;0.651048;	4326	0.236407	0	0	0	0.965734	1	0.847708	0.8557	0.855463	0.85114
Sample-ML2-Chip_run-698_60 SPD_1-23-2024	P82995	P82995;A0A8I5ZQP6;A6KBM6;A6KBM5;A6KBM7	HS90A_RAT	Hsp90aa1	299075	107041	123963	299075	107041	123963		AQALRDNSTMGYM(UniMod:35)AAK	AQALRDNSTMGYMAAK	AQALRDNSTMGYM(UniMod:35)AAK3	3	0.000823328	0.0243039	0.000948986	1	0.000421763	0.000312012	0.000469925	0	0	1715.49	511046	1158.76		2533.76	0.943859	387952	382621	393284	-602786	443649	-114944	Heat shock protein HSP 90-alpha	0	0	0.751363	3751.12	265334	0.31456	1	110515	0.984682	0	-10000000	1108.03;422.009;222.007;230.006;86.0024;53.0012;120.004;0;521.015;0;103.004;384.01;	1108.03;386.008;221.452;132.911;86.0024;19.8755;81.9399;0;180.355;0;74.0025;85.0289;	0.970317;0.915203;0.861423;0.699956;0.77869;0.542442;0.70958;0;0.493687;0;0.69322;0.381619;	4788	110515	0	0	0	0.975696	1	0.88875	0.861	0.86558	0.879949
Sample-ML1-Chip_run-697_60 SPD_1-23-2024	P82995	P82995;A0A8I5ZQP6;A6KBM6;A6KBM5;A6KBM7	HS90A_RAT	Hsp90aa1	266893	111012	124972	266893	111012	124972		AQALRDNSTMGYM(UniMod:35)AAK	AQALRDNSTMGYMAAK	AQALRDNSTMGYM(UniMod:35)AAK3	3	0.000515484	0.00907709	0.000948986	1	0.000420168	0.000312012	0.000464468	0	0	2744.07	1107.23	2314.81		8418.19	0.942313	364904	359572	370237	-602786	416818	-10658	Heat shock protein HSP 90-alpha	0	0	0.933174	9979.27	250266	0.517998	1	125886	0.994315	0	-10000000	1793.04;684.019;267.006;318.008;82.0018;0;273.008;38.0011;379.01;249.007;119.003;96.0023;	1793.04;684.019;267.006;318.008;49.037;0;273.008;32.5365;365.351;249.007;89.3592;55.9618;	0.980054;0.85621;0.909446;0.913859;0.534459;0;0.770991;0.502221;0.829592;0.896615;0.676155;0.562205;	4502	125886	0	0	0	0.990923	1	0.863854	0.861	0.865891	0.859369
Sample-ML3-Chip_run-699_60 SPD_1-23-2024	P82995	P82995;A0A8I5ZQP6;A6KBM6;A6KBM5;A6KBM7	HS90A_RAT	Hsp90aa1	293268	116048	127620	293268	116048	127620		AQALRDNSTM(UniMod:35)GYM(UniMod:35)AAK	AQALRDNSTMGYMAAK	AQALRDNSTM(UniMod:35)GYM(UniMod:35)AAK3	3	0.00177888	0.0605646	8.19538	1	0.000399042	0.000312012	0.000442087	0	0	745357	161852	372678		1614.54	0.851101	30613	300793	311466	-148541	380225	-240003	Heat shock protein HSP 90-alpha	0	0	0.958142	3229.09	21546	0.398999	1	0.293457	0.962232	0	-10000000	506.016;147.004;257.008;78.0024;0;0;39.0011;87.0023;0;27.0005;79.0023;432.011;	506.016;140.877;98.4644;62.9518;0;0;39.0011;65.3911;0;0;50.6689;419.005;	0.945746;0.827763;0.398103;0.600419;0;0;0.530682;0.606722;0;0.286952;0.543327;0.882785;	3776	0.293457	0	0	0	0.939435	1	0.880833	0.855579	0.862237	0.872989
Sample-ML1-Chip_run-697_60 SPD_1-23-2024	P82995	P82995;A0A8I5ZQP6;A6KBM6;A6KBM5;A6KBM7	HS90A_RAT	Hsp90aa1	266893	111012	124972	266893	111012	124972		AQALRDNSTM(UniMod:35)GYM(UniMod:35)AAK	AQALRDNSTMGYMAAK	AQALRDNSTM(UniMod:35)GYM(UniMod:35)AAK3	3	0.000492986	0.00412004	8.19538	1	0.000420168	0.000312012	0.000464468	0	0	1090.52	518.59	1084.18		6646.36	0.900674	247587	242256	252917	-148541	324072	-239719	Heat shock protein HSP 90-alpha	0	0	0.984342	6685.2	346954	0.231423	1	132632	0.997411	0	-10000000	821.019;221.005;209.007;80.0017;0;0;111.003;64.0018;105.003;59.0011;142.004;260.007;	709.505;172.004;209.007;50.0011;0;0;12.9823;29.0006;77.5191;59.0011;80.7866;144.454;	0.893798;0.881451;0.939836;0.644224;0;0;0.265325;0.479331;0.759179;0.751288;0.665323;0.700523;	3050	132632	0	0	0	0.99588	1	0.865	0.855579	0.860907	0.860022
Sample-GL2-Chip_run-695_60 SPD_1-23-2024	P82995	P82995;A0A8I5ZQP6;A6KBM6;A6KBM5;A6KBM7	HS90A_RAT	Hsp90aa1	333979	170968	163579	333979	170968	163579		AQALRDNSTM(UniMod:35)GYM(UniMod:35)AAK	AQALRDNSTMGYMAAK	AQALRDNSTM(UniMod:35)GYM(UniMod:35)AAK3	3	0.61885	0.000341361	8.19538	1	0.000391389	0.000312012	0.000432339	0	0	1316.38	567646	984257		5698.34	0.907568	311406	306075	316737	-148541	387881	-240506	Heat shock protein HSP 90-alpha	0	0	0.99085	7621.19	360773	0.615239	1	145613	0.999785	0	-10000000	847.02;234.005;334.009;136.003;130.004;0;116.003;33.0011;44.0012;26.0006;135.003;135.003;	847.02;234.005;235.359;65.2096;74.0022;0;79.0624;33.0011;0;0;100.002;135.003;	0.94723;0.970248;0.702515;0.522334;0.725316;0;0.640759;0.586475;0;0.179988;0.553549;0.896697;	3842	145613	0	0	0	0.999659	1	0.855341	0.855579	0.855924	0.856928
Sample-GL3-Chip_run-696_60 SPD_1-23-2024	P82995	P82995;A0A8I5ZQP6;A6KBM6;A6KBM5;A6KBM7	HS90A_RAT	Hsp90aa1	304428	159818	169965	304428	159818	169965		AQALRDNSTM(UniMod:35)GYM(UniMod:35)AAK	AQALRDNSTMGYMAAK	AQALRDNSTM(UniMod:35)GYM(UniMod:35)AAK3	3	0.00893186	0.285055	8.19538	1	0.000440529	0.000312012	0.000486145	0	0	1116.94	950206	1550.58		6967.71	0.948323	226138	220804	231469	-148541	306145	-235461	Heat shock protein HSP 90-alpha	0	0	0.949351	5019.11	232899	0.218023	1	0	0.851233	0	-10000000	746.019;201.005;213.006;161.004;29.0006;0;31.0006;0;70.0022;0;0;293.008;	746.019;169.175;201.745;48.2857;9.78695;0;0;0;0;0;0;206.653;	0.985264;0.837362;0.904768;0.422942;0.398307;0;0.275369;0;0.205506;0;0;0.799734;	2786	0	0	0	0	0	1	0.858229	0.855579	0.855363	0.859689
Sample-GL3-Chip_run-696_60 SPD_1-23-2024	P34058	A0A8L2QEA3;P34058;A0A0G2K793;A6JIZ1;A0A8I5ZRY7;A0A8I6AKS6	HS90B_RAT	Hsp90ab1	879349	438255	417684	879349	438255	417684		AQALRDNSTMGYMMAK	AQALRDNSTMGYMMAK	AQALRDNSTMGYMMAK3	3	0.000784591	0.0148136	0.00194017	0.000652742	0.000440529	0.000312012	0.000486145	0	0	642059	338355	552138		2438.88	0.919115	697155	691822	702485	227908	761698	183107	Heat shock protein HSP 90-beta	0	0	0.936605	2836.07	289338	0.454261	1	0.67921	0.991	0	-10000000	369.01;331.009;165.005;194.005;116.003;143.004;58.0018;241.006;54.0012;0;62.0017;159.005;	330.953;217.227;165.005;146.101;66.5241;104.003;8.76808;178.596;47.9026;0;59.6864;120.145;	0.938127;0.711856;0.968413;0.82037;0.557965;0.773889;0.303731;0.705335;0.645305;0;0.669147;0.689436;	8616	0.67921	0	0	0	0.985186	1	0.878182	0.868876	0.872614	0.876087
Sample-ML1-Chip_run-697_60 SPD_1-23-2024	P34058	A0A8L2QEA3;P34058;A0A0G2K793;A6JIZ1;A0A8I5ZRY7;A0A8I6AKS6	HS90B_RAT	Hsp90ab1	838064	346631	313166	838064	346631	313166		AQALRDNSTM(UniMod:35)GYMMAK	AQALRDNSTMGYMMAK	AQALRDNSTM(UniMod:35)GYMMAK3	3	0.00389004	0.181707	0.0156744	0.00063857	0.000420168	0.000312012	0.000464468	0	0	1023.77	399487	835181		2245.94	0.857835	483995	478657	489327	730957	55511	118255	Heat shock protein HSP 90-beta	0	0	0.818713	2753.08	223821	0.305138	1	0.786124	0.897293	0	-10000000	606.015;396.011;291.007;206.006;0;104.003;148.004;31.0006;96.0025;42.0012;188.006;27.0006;	606.015;226.039;159.756;191.714;0;46.7999;106.684;0;49.9499;0;33.0257;0;	0.975913;0.589927;0.581931;0.800462;0;0.537851;0.689036;0.221182;0.539591;0.11178;0.403344;0.11178;	5976	0.786124	0	0	0	0	1	0.883409	0.863503	0.869027	0.876443
Sample-ML2-Chip_run-698_60 SPD_1-23-2024	P34058	A0A8L2QEA3;P34058;A0A0G2K793;A6JIZ1;A0A8I5ZRY7;A0A8I6AKS6	HS90B_RAT	Hsp90ab1	804586	302515	304016	804586	302515	304016		AQALRDNSTMGYM(UniMod:35)MAK	AQALRDNSTMGYMMAK	AQALRDNSTMGYM(UniMod:35)MAK3	3	0.00875027	0.36536	0.0388869	0.000589275	0.000421763	0.000312012	0.000469925	0	0	623607	217485	493129		903871	0.861146	555017	549687	560349	72644	581287	48647	Heat shock protein HSP 90-beta	0	0	0	1143.03	10291	0.48238	0.897825	105902	0.810467	0	-10000000	306.009;242.005;85.0025;148.004;35.0012;198.005;32.0013;200.006;474.012;78.0025;56.0013;2770.09;	306.009;170.426;60.1607;147.173;35.0012;125.665;0;118.832;385.01;72.1925;56.0013;350.61;	0.975971;0.680235;0.606857;0.831892;0.5979;0.598051;0.322232;0.526222;0.670496;0.663665;0.668958;0.181446;	6856	105902	0	0	0	0	1	0.896563	0.870912	0.880444	0.887844
Sample-WM1-Chip_run-700_60 SPD_1-23-2024	A0A1B0GWT7;A6J687	A0A1B0GWT7;A0A8I6ADH7;A6J687;A6KSI4	A0A1B0GWT7_RAT;A6J687_RAT	Lamtor2;rCG_62440	1804.09	1133.08	1133.08	1804.09	1133.08	1133.08		AQALVQYLEEPLTQVAAS	AQALVQYLEEPLTQVAAS	AQALVQYLEEPLTQVAAS2	2	0.00082313	0.00902744	4.98355	1	0.00313658	0.000779828	0.00417202	0	0	1804.09	1133.08	1908.18		6016.51	0.914832	191755	191222	192288	105081	181856	118806	Late endosomal/lysosomal adaptor, MAPK and MTOR activator 2	0	0	0.895329	5688.31	215291	0.608464	1	0.145997	0.994366	0	-10000000	121.005;209.013;1467.07;186.01;234.013;186.009;223.013;247.013;378.02;0;33.0022;33.0022;	121.005;172.011;1411.07;186.01;234.013;159.008;223.013;247.013;303.015;0;33.0022;0;	0.767601;0.737518;0.913374;0.898002;0.959903;0.861442;0.907379;0.873521;0.80374;0;0.574032;0.37841;	23724	0.145997	0	0	0	0.990973	1	121034	119419	119842	120082
Sample-ML3-Chip_run-699_60 SPD_1-23-2024	A0A1B0GWT7;A6J687	A0A1B0GWT7;A0A8I6ADH7;A6J687;A6KSI4	A0A1B0GWT7_RAT;A6J687_RAT	Lamtor2;rCG_62440	2211.1	873768	873768	2211.1	873768	873768		AQALVQYLEEPLTQVAAS	AQALVQYLEEPLTQVAAS	AQALVQYLEEPLTQVAAS2	2	4.98355	0.00114102	4.98355	1	0.000866801	0.000779828	0.000911023	0	0	2211.1	873768	2011.92		8088.65	0.916506	191777	191244	19231	105081	181707	119.23	Late endosomal/lysosomal adaptor, MAPK and MTOR activator 2	0	0	0.892823	8889.43	285304	0.636579	1	0.44824	0.999261	0	-10000000	60.0022;353.017;1612.08;234.013;368.017;266.013;351.015;473.026;484.022;27.001;0;26.0011;	60.0022;320.015;1577.07;206.06;368.017;266.013;351.015;472.718;456.021;16.6129;0;26.0011;	0.696077;0.789096;0.891565;0.770327;0.972376;0.987072;0.921797;0.924168;0.860935;0.415477;0;0.574781;	23724	0.44824	0	0	0	0.998859	1	120771	119419	120261	119411
Sample-ML1-Chip_run-697_60 SPD_1-23-2024	A0A1B0GWT7;A6J687	A0A1B0GWT7;A0A8I6ADH7;A6J687;A6KSI4	A0A1B0GWT7_RAT;A6J687_RAT	Lamtor2;rCG_62440	1860.81	759285	759285	1860.81	759285	759285		AQALVQYLEEPLTQVAAS	AQALVQYLEEPLTQVAAS	AQALVQYLEEPLTQVAAS2	2	0.000464166	0.003948	4.98355	0.16158	0.00248276	0.000779828	0.00260567	0	0	1860.81	759285	1587.38		5183.48	0.754957	190183	18965	190716	105081	178871	118358	Late endosomal/lysosomal adaptor, MAPK and MTOR activator 2	0	0	0.608193	6076.34	284232	0.489099	1	0.699147	0.997519	0	-10000000	38.0021;180.009;1819.08;168.009;488.023;314.017;263.014;289.013;605.026;0;0;59.0033;	0;180.009;1181.78;130.446;424.019;255.015;153.961;252.011;259.622;0;0;59.0033;	0;0.945709;0.697238;0.820253;0.89506;0.789487;0.705261;0.878104;0.421866;0;0;0.687474;	23526	0.699147	0	0	0	0.996052	1	120729	119419	120306	119381
Sample-ML2-Chip_run-698_60 SPD_1-23-2024	Q76M68	Q76M68;F1LPA3	IQEC3_RAT	Iqsec3	3328.13	1150.26	1364.02	3328.13	1150.26	1364.02	1364.02	AQAPELQQEEERPGAVGSPR	AQAPELQQEEERPGAVGSPR	AQAPELQQEEERPGAVGSPR3	3	6.59674	0.000298327	2.01149	0.000589275	0.000657895	0.000312012	0.00068918	0	1	2535.82	890999	2020.27		4524.59	0.920923	538314	532977	543645	0.141992	507748	332324	IQ motif and SEC7 domain-containing protein 3	0	0	0.948126	5679.22	391056	0.776751	1	0.541954	0.999809	0	-10000000	1502.04;720.018;277.009;375.014;240.008;153.006;1171.04;195.006;105.003;107.003;112.003;78.0029;	1502.04;720.018;217.418;313.763;178.457;153.006;904.187;158.927;76.7389;35.6425;112.003;0;	0.983656;0.817824;0.787161;0.857197;0.681732;0.961004;0.790887;0.789658;0.610065;0.367634;0.742674;0.282742;	6648	0.541954	0	0	0	0.999702	1	0.966042	0.943281	0.953915	0.953805
Sample-WM1-Chip_run-700_60 SPD_1-23-2024	Q76M68	Q76M68;F1LPA3	IQEC3_RAT	Iqsec3	4272.17	2438.09	2589.16	4272.17	2438.09	2589.16	2589.16	AQAPELQQEEERPGAVGSPR	AQAPELQQEEERPGAVGSPR	AQAPELQQEEERPGAVGSPR3	3	9.61538	0.0001472	2.01149	0.000630915	0.000752729	0.000312012	0.000784929	0	1	2608.31	1532.81	2581.35		7248.49	0.963968	5399	534567	54523	0.141992	511567	329651	IQ motif and SEC7 domain-containing protein 3	0	0	0.962367	7324.21	34327	0.437828	1	0.607044	0.999908	0	-10000000	1692.05;763.026;163.005;199.006;306.01;92.0029;476.017;71.0029;108.004;136.005;144.005;58.0021;	1692.05;723.473;146.343;192.794;206.951;18.9923;368.577;0;96.8403;100.646;118.414;0;	0.987252;0.934407;0.768106;0.870543;0.679183;0.467656;0.819449;0.0961491;0.797386;0.656578;0.791262;0.109219;	6670	0.607044	0	0	0	0.999853	1	0.952812	0.943281	0.950945	0.944523
Sample-ML3-Chip_run-699_60 SPD_1-23-2024	Q76M68	Q76M68;F1LPA3	IQEC3_RAT	Iqsec3	3313.12	1268.31	1426.76	3313.12	1268.31	1426.76	1426.76	AQAPELQQEEERPGAVGSPR	AQAPELQQEEERPGAVGSPR	AQAPELQQEEERPGAVGSPR3	3	4.98355	0.06052	2.01149	0.000538793	0.000713521	0.000312012	0.000911023	0	1	2608.76	816185	1879.33		3644.58	0.927517	541807	536474	547139	0.141992	513809	323993	IQ motif and SEC7 domain-containing protein 3	0	0	0.8982	5059.15	340854	0.581568	1	0.657647	0.999961	0	-10000000	1496.05;880.029;221.008;319.009;173.006;119.004;884.027;304.009;60.0014;61.0022;129.004;29.0007;	1496.05;880.029;170.028;232.688;89.6656;119.004;739.715;304.009;23.3316;61.0022;44.7212;14.7795;	0.950891;0.957715;0.723946;0.66303;0.51664;0.750752;0.806743;0.911636;0.435833;0.79205;0.563366;0.453766;	6692	0.657647	0	0	0	0.99994	1	0.968646	0.943281	0.954919	0.954403
Sample-ML1-Chip_run-697_60 SPD_1-23-2024	Q76M68	Q76M68;F1LPA3	IQEC3_RAT	Iqsec3	3457.13	1420.81	1564.73	3457.13	1420.81	1564.73	1564.73	AQAPELQQEEERPGAVGSPR	AQAPELQQEEERPGAVGSPR	AQAPELQQEEERPGAVGSPR3	3	0.000217738	0.000510832	2.01149	0.00063857	0.000730194	0.000312012	0.000763359	0	1	2485.95	972746	2033.65		4177.95	0.939231	508168	502836	5135	0.141992	478305	343558	IQ motif and SEC7 domain-containing protein 3	0	0	0.992498	5107.14	289767	0.571881	1	0.0493075	0.999678	0	-10000000	1718.05;469.016;195.008;304.009;209.008;134.005;796.026;125.004;64.0022;76.003;113.004;0;	1718.05;469.016;130.504;298.877;0;105.31;655.499;70.875;40.0651;23.4425;100.273;0;	0.986876;0.821509;0.68907;0.850087;0.122659;0.738882;0.777941;0.5571;0.548612;0.406611;0.77933;0;	6274	0.0493075	0	0	0	0.999489	1	0.9625	0.943281	0.954205	0.949758
Sample-GL2-Chip_run-695_60 SPD_1-23-2024	Q76M68	Q76M68;F1LPA3	IQEC3_RAT	Iqsec3	4344.16	2270.66	1910.66	4344.16	2270.66	1910.66	1910.66	AQAPELQQEEERPGAVGSPR	AQAPELQQEEERPGAVGSPR	AQAPELQQEEERPGAVGSPR3	3	2.01149	2.01149	2.01149	0.000534188	0.000391389	0.000312012	0.000564972	0	1	1547.34	891219	1545.31		5738.6	0.954593	554207	548876	55954	0.141992	527232	295444	IQ motif and SEC7 domain-containing protein 3	0	0	0.97452	5746.15	331824	0.212188	1	0.620698	0.999987	0	-10000000	920.029;544.014;173.006;190.007;358.013;75.0022;1373.05;123.004;79.0029;157.006;102.003;0;	920.029;544.014;89.6106;83.2997;228.843;47.4376;749.027;44.8213;66.8758;64.7393;5.01803;0;	0.986526;0.963786;0.579689;0.541863;0.741336;0.553513;0.659497;0.505551;0.68513;0.49865;0.367962;0;	6846	0.620698	0	0	0	0.99998	1	0.959773	0.943281	0.951934	0.948769
Sample-GL3-Chip_run-696_60 SPD_1-23-2024	Q76M68	Q76M68;F1LPA3	IQEC3_RAT	Iqsec3	3083.47	1660.94	1750.47	3083.47	1660.94	1750.47	1750.47	AQAPELQQEEERPGAVGSPR	AQAPELQQEEERPGAVGSPR	AQAPELQQEEERPGAVGSPR3	3	0.000334704	0.00353299	2.01149	0.000652742	0.000664231	0.000312012	0.000692281	0	1	2106.07	1120.23	1828.03		4486.75	0.968774	515144	509814	52048	0.141992	472683	383025	IQ motif and SEC7 domain-containing protein 3	0	0	0.95654	5169.17	269336	0.61241	1	0.282928	0.997839	0	-10000000	1408.04;443.013;108.004;255.009;307.012;145.006;834.026;355.013;127.004;79.0022;67.0021;121.004;	1408.04;443.013;46.2519;255.009;306.604;85.5022;818.705;238.889;122.845;66.0283;0;121.004;	0.982156;0.972861;0.4246;0.88778;0.863544;0.580064;0.89949;0.675447;0.713902;0.56664;0.382818;0.753136;	6362	0.282928	0	0	0	0.996467	1	0.955833	0.943281	0.952288	0.945359
Sample-WM2-Chip_run-701_60 SPD_1-23-2024	Q76M68	Q76M68;F1LPA3	IQEC3_RAT	Iqsec3	5014.17	3256.91	3018.64	5014.17	3256.91	3018.64	3018.64	AQAPELQQEEERPGAVGSPR	AQAPELQQEEERPGAVGSPR	AQAPELQQEEERPGAVGSPR3	3	7.55801	0.000306478	2.01149	0.000598444	0.000702988	0.000312012	0.000733407	0	1	2646.08	1535.22	2472.82		7759.6	0.960509	518756	513424	524092	0.141992	489132	347172	IQ motif and SEC7 domain-containing protein 3	0	0	0.987355	8303.28	346532	0.637749	1	0.823683	0.999809	0	-10000000	1664.05;800.024;218.007;182.007;361.013;162.006;960.029;325.011;156.006;55.0014;100.003;0;	1664.05;800.023;146.229;182.007;300.581;132.647;493.272;216.324;120.629;54.8662;65.3698;0;	0.982566;0.936581;0.731329;0.864021;0.804009;0.845113;0.579529;0.709305;0.76066;0.684402;0.566301;0;	6406	0.823683	0	0	0	0.999694	1	0.953958	0.943281	0.94976	0.945585
Sample-GL1-Chip_run-694_60 SPD_1-23-2024	Q76M68	Q76M68;F1LPA3	IQEC3_RAT	Iqsec3	4518.18	2407.79	1998.93	4518.18	2407.79	1998.93	1998.93	AQAPELQQEEERPGAVGSPR	AQAPELQQEEERPGAVGSPR	AQAPELQQEEERPGAVGSPR3	3	0.00159052	0.0394973	2.01149	0.000702741	0.000721241	0.000312012	0.000752162	0	1	1273.04	936724	1336.33		5145.89	0.833051	509818	504487	515154	0.141992	463391	388491	IQ motif and SEC7 domain-containing protein 3	0	0	0.858332	4902.17	222527	0.396803	1	0	0.976443	0	-10000000	578.017;471.017;246.008;224.009;164.006;142.005;694.022;114.004;97.003;115.004;175.005;31.0007;	578.017;471.017;246.008;224.009;164.006;141.853;606.526;27.5799;97.003;113.28;175.005;31.0007;	0.90415;0.754474;0.915694;0.814811;0.753584;0.722219;0.748508;0.380351;0.707423;0.56294;0.774963;0.492603;	6296	0	0	0	0	0.960503	1	0.953295	0.943281	0.951583	0.943134
Sample-WM3-Chip_run-702_60 SPD_1-23-2024	Q76M68	Q76M68;F1LPA3	IQEC3_RAT	Iqsec3	5582.22	2829.38	2621.58	5582.22	2829.38	2621.58	2621.58	AQAPELQQEEERPGAVGSPR	AQAPELQQEEERPGAVGSPR	AQAPELQQEEERPGAVGSPR3	3	0.000148368	0.000187487	2.01149	0.000588928	0.000798722	0.000312012	0.000885347	0	1	2939.09	1536.28	2541.83		6989.83	0.957216	509725	504393	515056	0.141992	477081	353624	IQ motif and SEC7 domain-containing protein 3	0	0	0.962014	8082.26	316543	0.232832	1	0.707686	0.999882	0	-10000000	1886.06;912.026;178.007;141.005;179.004;110.004;899.028;165.005;55.0015;83.0029;163.004;54.0014;	1886.06;912.026;121.654;141.005;179.004;106.985;748.353;163.4;32.2026;23.2385;122.706;0;	0.990153;0.898058;0.620466;0.899292;0.735697;0.745291;0.806025;0.74485;0.450158;0.367379;0.660034;0.149953;	6296	0.707686	0	0	0	0.999812	1	0.955	0.943281	0.949886	0.945882
Sample-WM3-Chip_run-702_60 SPD_1-23-2024	O35550	O35550;A0A8I6AE47;A0A8I6AFR7;A6HGA2;A6HGA3;A6HGA4;A6HGA5;G3V9J7;A0A8I5ZKK4;A0A8I6GD33	RABE1_RAT	Rabep1	4611.17	2588.69	1916.11	4611.17	2588.69	1916.11	1916.11	AQASEVLLEELQQSFSQAK	AQASEVLLEELQQSFSQAK	AQASEVLLEELQQSFSQAK3	3	0.00170137	0.0556236	0.00551912	0.000588928	0.000515464	0.000312012	0.000576037	0	1	446104	195175	322925		2087.74	0.849165	184436	183903	18497	102812	177976	109599	Rab GTPase-binding effector protein 1	0	0	0.815026	2884.1	193108	0.545718	1	0	0.966184	0	-10000000	211.008;120.005;170.004;91.0031;337.011;229.007;133.005;201.006;32.0015;24.0008;71.0029;137.005;	211.008;94.6376;144.093;91.0031;277.088;197.799;125.445;174.508;32.0015;10.4571;0;80.1019;	0.95274;0.636981;0.756904;0.755091;0.658743;0.708267;0.602597;0.753218;0.601613;0.402967;0.147565;0.60282;	22815	0	0	0	0	0.944376	1	0.98125	0.994052	100581	0.97178
Sample-ML2-Chip_run-698_60 SPD_1-23-2024	P0C1X8	P0C1X8;A0A8I6ALS6;A0A8I6A256;A0A8I6GFC9;A6IAZ6;F1LRI7	AAK1_RAT	Aak1	64219.7	23570.2	20410.5	64219.7	23570.2	20227.3		AQATPSQPLQSSQPK	AQATPSQPLQSSQPK	AQATPSQPLQSSQPK2	2	6.59674	0.000164937	4.98355	0.000589275	0.000421763	0.000312012	0.000469925	0	0	5838.21	1733.17	3929.84		19264.7	0.973711	361115	355784	366447	-190109	320789	-141143	AP2-associated protein kinase 1	0	0	0.980345	28619.9	424837	0.339349	1	15431	0.999894	0	-10000000	1750.06;1296.04;451.02;2792.1;1572.06;0;92.0034;170.007;58.0025;296.011;146.005;1181.05;	1750.06;1296.04;451.02;2792.1;1572.06;0;92.0034;170.007;58.0025;189.023;116.005;1181.05;	0.993096;0.948206;0.842788;0.973399;0.981714;0;0.60143;0.907808;0.720825;0.74222;0.687064;0.98142;	4457	15431	0	0	0	0.999835	1	105687	105145	106571	103944
Sample-WM1-Chip_run-700_60 SPD_1-23-2024	P0C1X8	P0C1X8;A0A8I6ALS6;A0A8I6A256;A0A8I6GFC9;A6IAZ6;F1LRI7	AAK1_RAT	Aak1	37124.6	21967	22066.8	37124.6	21967	21992.1		AQATPSQPLQSSQPK	AQATPSQPLQSSQPK	AQATPSQPLQSSQPK2	2	9.61538	0.000398928	4.98355	0.000630915	0.000506329	0.000312012	0.000571755	0	0	2367.66	1521.29	2561.94		13647.4	0.902725	3698	364465	375131	-190109	328056	-139876	AP2-associated protein kinase 1	0	0	0.960436	12612.5	277261	0.282195	1	0.727571	0.99975	0	-10000000	616.023;592.019;457.021;1177.05;805.029;28.0009;0;140.005;92.0043;121.005;0;488.02;	598.594;592.019;444.239;1177.05;761.139;28.0009;0;135.836;92.0043;100.311;0;456.398;	0.920093;0.968117;0.893843;0.861002;0.817661;0.622022;0;0.768864;0.737132;0.654367;0;0.875573;	4567	0.727571	0	0	0	0.999601	1	105198	105145	106142	103803
Sample-ML3-Chip_run-699_60 SPD_1-23-2024	P0C1X8	P0C1X8;A0A8I6ALS6;A0A8I6A256;A0A8I6GFC9;A6IAZ6;F1LRI7	AAK1_RAT	Aak1	70507.6	24267.4	21223.8	70507.6	24267.4	20964		AQATPSQPLQSSQPK	AQATPSQPLQSSQPK	AQATPSQPLQSSQPK2	2	4.98355	0.000238888	4.98355	0.000538793	0.000399042	0.000312012	0.000442087	0	0	6937.27	1541.23	3548.8		14592.6	0.962262	382383	377052	387714	-190109	346507	-142905	AP2-associated protein kinase 1	0	0	0.984436	28525.9	383367	0.586653	1	147068	0.999845	0	-10000000	2292.1;1710.07;849.032;2997.11;1992.08;94.0028;66.0027;371.014;118.005;432.015;58.0026;1100.05;	2257.1;1710.07;797.03;2970.11;1956.08;94.0028;66.0027;371.014;118.005;319.047;0;1100.05;	0.977825;0.976415;0.911203;0.942287;0.957859;0.74319;0.698675;0.993037;0.881434;0.725663;0.538424;0.993209;	4721	147068	0	0	0	0.999761	1	106295	105145	106719	104462
Sample-ML1-Chip_run-697_60 SPD_1-23-2024	P0C1X8	P0C1X8;A0A8I6ALS6;A0A8I6A256;A0A8I6GFC9;A6IAZ6;F1LRI7	AAK1_RAT	Aak1	76470.4	29199	19054.3	76470.4	29199	18985.8		AQATPSQPLQSSQPK	AQATPSQPLQSSQPK	AQATPSQPLQSSQPK2	2	0.000248339	0.00092735	4.98355	0.00063857	0.000420168	0.000312012	0.000464468	0	0	4116.17	1760.77	3681.13		19061.2	0.962467	327393	322061	332724	-190109	286992	-138175	AP2-associated protein kinase 1	0	0	0.986979	21313.8	306058	0.624606	1	110822	0.999416	0	-10000000	1175.05;750.029;519.016;2191.09;917.034;98.0034;70.0034;66.0026;0;265.01;61.0027;712.025;	1175.05;750.029;519.016;2191.09;792.964;61.3806;70.0034;38.5788;0;265.01;43.8727;649.346;	0.983244;0.932941;0.795392;0.961431;0.763148;0.600799;0.73395;0.499192;0;0.829817;0.516997;0.803578;	4039	110822	0	0	0	0.999073	1	104542	105145	106516	102933
Sample-GL2-Chip_run-695_60 SPD_1-23-2024	P0C1X8	P0C1X8;A0A8I6ALS6;A0A8I6A256;A0A8I6GFC9;A6IAZ6;F1LRI7	AAK1_RAT	Aak1	59726.4	28209.1	20548.6	59726.4	28209.1	20573.5		AQATPSQPLQSSQPK	AQATPSQPLQSSQPK	AQATPSQPLQSSQPK2	2	0.61885	0.83107	4.98355	0.000534188	0.000391389	0.000312012	0.000432339	0	0	3824.15	2052.79	3559.38		22764.5	0.961502	391213	385881	396544	-190109	351877	-141375	AP2-associated protein kinase 1	0	0	0.990504	24457.8	488316	0.291205	1	1267	0.999948	0	-10000000	1239.05;774.026;135.005;1811.07;1099.04;76.0025;27.0008;226.009;58.0017;141.005;96.0043;689.031;	1239.05;774.026;127.755;1811.07;1095.69;76.0025;27.0008;226.009;55.0182;102.147;62.5124;689.031;	0.92289;0.968305;0.659242;0.98501;0.957507;0.785812;0.561858;0.945915;0.675309;0.679908;0.527904;0.951051;	4831	1267	0	0	0	0.999917	1	10425	105145	106496	10282
Sample-GL3-Chip_run-696_60 SPD_1-23-2024	P0C1X8	P0C1X8;A0A8I6ALS6;A0A8I6A256;A0A8I6GFC9;A6IAZ6;F1LRI7	AAK1_RAT	Aak1	50640	26206	18508.7	50640	26206	18573.6		AQATPSQPLQSSQPK	AQATPSQPLQSSQPK	AQATPSQPLQSSQPK2	2	0.000182537	0.000644232	4.98355	0.000652742	0.000440529	0.000312012	0.000486145	0	0	2558.09	1946.63	3176.58		17400.4	0.968884	30593	3006	311262	-190109	267515	-14173	AP2-associated protein kinase 1	0	0	0.989147	14012.5	247859	0.420986	1	0.790587	0.999605	0	-10000000	513.019;581.019;268.01;1464.05;720.028;25.0009;0;143.005;0;139.007;58.0017;453.017;	513.019;581.019;267.036;1464.05;574.107;25.0009;0;143.005;0;139.007;58.0017;453.017;	0.945588;0.930005;0.787718;0.992477;0.74528;0.566131;0;0.726507;0;0.697408;0.648281;0.934255;	3775	0.790587	0	0	0	0.999356	1	104938	105145	106408	103452
Sample-WM2-Chip_run-701_60 SPD_1-23-2024	P0C1X8	P0C1X8;A0A8I6ALS6;A0A8I6A256;A0A8I6GFC9;A6IAZ6;F1LRI7	AAK1_RAT	Aak1	31959.4	19479.5	19990.3	31959.4	19479.5	20147.1		AQATPSQPLQSSQPK	AQATPSQPLQSSQPK	AQATPSQPLQSSQPK2	2	0.00140727	0.0410044	4.98355	0.000598444	0.000499002	0.000312012	0.000557414	0	0	1852.07	1411.47	2273.49		15162	0.920816	334453	329121	339786	-190109	29457	-140167	AP2-associated protein kinase 1	0	0	0.940228	12351.5	142009	0.588469	1	0.443426	0.975096	0	-10000000	513.02;443.017;72.0033;896.032;699.024;0;115.004;52.0017;0;160.006;0;354.014;	513.02;443.017;36.0986;896.032;667.842;0;99.9786;52.0017;0;147.312;0;331.634;	0.980512;0.828648;0.403058;0.932207;0.791018;0;0.663626;0.635581;0;0.786907;0;0.682312;	4127	0.443426	0	0	0	0.958996	1	104115	105145	106088	102868
Sample-GL1-Chip_run-694_60 SPD_1-23-2024	P0C1X8	P0C1X8;A0A8I6ALS6;A0A8I6A256;A0A8I6GFC9;A6IAZ6;F1LRI7	AAK1_RAT	Aak1	41325.8	25067.4	18352.8	41325.8	25067.4	18619.8		AQATPSQPLQSSQPK	AQATPSQPLQSSQPK	AQATPSQPLQSSQPK2	2	0.000692969	0.0125382	4.98355	0.000702741	0.000431965	0.000312012	0.000481232	0	0	1216.04	1493.4	2130.49		13636.2	0.869216	272183	266852	277517	-190109	236728	-140218	AP2-associated protein kinase 1	0	0	0.88312	7783.3	203439	0.658307	1	0.707691	0.9924	0	-10000000	366.012;149.007;33.0018;701.024;326.011;30.0008;39.0016;33.0016;0;31.0009;0;283.012;	366.012;149.007;33.0018;701.024;326.012;30.0008;39.0016;33.0016;0;0;0;283.012;	0.795932;0.772724;0.466661;0.927989;0.771855;0.488584;0.488584;0.488584;0;0.219237;0;0.81048;	3357	0.707691	0	0	0	0.987462	1	103813	105145	106464	102336
Sample-WM3-Chip_run-702_60 SPD_1-23-2024	P0C1X8	P0C1X8;A0A8I6ALS6;A0A8I6A256;A0A8I6GFC9;A6IAZ6;F1LRI7	AAK1_RAT	Aak1	21095.8	13063.8	18955.7	21095.8	13063.8	19001.5		AQATPSQPLQSSQPK	AQATPSQPLQSSQPK	AQATPSQPLQSSQPK2	2	0.000148368	0.000206627	4.98355	0.000588928	0.000515464	0.000312012	0.000576037	0	0	1788.07	1227.36	2030.71		12059.3	0.907119	314745	309414	320076	-190109	275955	-141524	AP2-associated protein kinase 1	0	0	0.984477	10618.4	241352	0.270289	1	111894	0.99987	0	-10000000	521.018;321.013;255.009;946.037;507.022;51.0017;0;146.005;60.0027;31.0008;24.0008;377.017;	521.018;321.013;255.009;946.037;507.022;51.0017;0;132.764;0;0;24.0008;377.017;	0.871487;0.842932;0.81694;0.948522;0.95453;0.703911;0;0.759504;0.267964;0.318834;0.515693;0.866928;	3885	111894	0	0	0	0.999793	1	10549	105145	106135	104189
Sample-ML3-Chip_run-699_60 SPD_1-23-2024	Q66HD0	Q66HD0	ENPL_RAT	Hsp90b1	148050	55035.1	36988.3	148050	55035.1	36988.3	36988.3	AQAYQTGKDISTNYYASQK	AQAYQTGKDISTNYYASQK	AQAYQTGKDISTNYYASQK3	3	0.00523589	0.189665	0.0222152	0.000538793	0.000399042	0.000312012	0.000442087	0	1	239008	737254	169759		1541.32	0.684121	547139	541807	552471	324382	545539	375273	Endoplasmin	0	0	0.799753	2170.07	218781	0.324883	1	0.642219	0.890538	0	-10000000	94.0037;168.005;132.006;53.0015;0;98.0031;40.0015;85.0023;74.0022;62.0022;122.004;37.0015;	47.7145;122.004;64.0029;53.0015;0;0;40.0015;85.0023;3.71893;34.0015;84.0029;37.0015;	0.536062;0.645047;0.539591;0.948593;0;0.21938;0.666578;0.908418;0.313094;0.521069;0.798703;0.675015;	6758	0.642219	0	0	0	0	1	0.996591	0.934762	0.948624	0.979903
Sample-ML2-Chip_run-698_60 SPD_1-23-2024	Q66HD0	Q66HD0	ENPL_RAT	Hsp90b1	151977	53923.8	37474.2	151977	53923.8	37474.2	37474.2	AQAYQTGKDISTNYYASQKK	AQAYQTGKDISTNYYASQKK	AQAYQTGKDISTNYYASQKK3	3	0.00119086	0.0444991	0.991639	0.000589275	0.000421763	0.000312012	0.000469925	0	1	887869	274939	623402		6451.42	0.937953	455136	449805	460467	-607855	443116	-465456	Endoplasmin	0	0	0.955027	9188.3	308459	0.354216	1	0	0.972306	0	-10000000	711.023;92.0033;126.004;76.0025;109.005;199.007;159.005;101.004;184.007;0;0;26.0008;	611.859;0;65.1168;76.0025;77.0033;199.007;123.33;61.7174;78.0705;0;0;26.0008;	0.955563;0.105248;0.503144;0.932192;0.813151;0.9321;0.837139;0.592915;0.542539;0;0;0.724663;	5620	0	0	0	0	0.955501	1	103875	104008	105381	102248
Sample-ML3-Chip_run-699_60 SPD_1-23-2024	Q66HD0	Q66HD0	ENPL_RAT	Hsp90b1	148050	55035.1	36988.3	148050	55035.1	36988.3	36988.3	AQAYQTGKDISTNYYASQKK	AQAYQTGKDISTNYYASQKK	AQAYQTGKDISTNYYASQKK3	3	0.00179835	0.0620944	0.991639	0.000538793	0.000399042	0.000312012	0.000442087	0	1	405605	111325	256336		3778.11	0.798328	463962	458629	469293	-607855	45639	-503268	Endoplasmin	0	0	0.892435	5978.18	246331	0.515916	1	0	0.961315	0	-10000000	404.016;68.0024;208.008;78.0025;81.0033;87.0033;29.0008;125.005;211.007;23.0008;55.0016;0;	308.013;29.415;114.005;78.0025;55.5907;42.0016;2.87666;86.0035;174.651;15.376;0;0;	0.866819;0.505979;0.561418;0.915664;0.6375;0.508921;0.305128;0.679285;0.847188;0.576354;0;0;	5730	0	0	0	0	0.937906	1	103875	104008	10547	102158
Sample-ML1-Chip_run-697_60 SPD_1-23-2024	Q66HD0	Q66HD0	ENPL_RAT	Hsp90b1	140412	54959.7	40498.8	140412	54959.7	40498.8	40498.8	AQAYQTGKDISTNYYASQKK	AQAYQTGKDISTNYYASQKK	AQAYQTGKDISTNYYASQKK3	3	4.84472	4.84472	0.991639	0.00063857	0.000420168	0.000312012	0.000464468	0	1	1243.05	475377	993838		10805.9	0.969692	426755	421419	432086	-607855	416315	-467416	Endoplasmin	0	0	0.960526	13515.5	426469	0.63206	1	0.935038	0.999969	0	-10000000	829.031;86.0025;536.016;160.005;222.01;192.007;186.006;404.017;185.008;93.0042;74.0025;0;	829.031;86.0025;536.016;119.037;222.01;192.007;145.197;239.24;130.234;93.0042;45.4925;0;	0.984173;0.940726;0.878816;0.682298;0.962354;0.915652;0.805381;0.532367;0.667934;0.945826;0.559129;0;	5268	0.935038	0	0	0	0.999952	1	104125	104008	105429	102549
Sample-GL2-Chip_run-695_60 SPD_1-23-2024	Q66HD0	Q66HD0	ENPL_RAT	Hsp90b1	132056	59842.1	43565.5	132056	59842.1	43565.5	43565.5	AQAYQTGKDISTNYYASQKK	AQAYQTGKDISTNYYASQKK	AQAYQTGKDISTNYYASQKK3	3	0.000137061	0.00882729	0.991639	0.000534188	0.000391389	0.000312012	0.000432339	0	1	409013	247365	428913		7129.03	0.860461	474578	469245	479912	-607855	46572	-513549	Endoplasmin	0	0	0.93311	6798.27	286095	0.414824	1	0.661693	0.994459	0	-10000000	234.007;146.007;0;129.006;108.003;67.0026;53.0016;218.009;220.009;33.0016;35.0015;0;	234.007;146.007;0;129.006;108.003;67.0026;53.0016;131.666;206.312;33.0016;0;0;	0.947948;0.83481;0;0.891743;0.756912;0.721827;0.690957;0.560404;0.778151;0.631437;0.223721;0;	5862	0.661693	0	0	0	0.991173	1	103583	104008	105257	10213
Sample-GL3-Chip_run-696_60 SPD_1-23-2024	Q66HD0	Q66HD0	ENPL_RAT	Hsp90b1	119535	59762	39911.1	119535	59762	39911.1	39911.1	AQAYQTGKDISTNYYASQKK	AQAYQTGKDISTNYYASQKK	AQAYQTGKDISTNYYASQKK3	3	0.991639	0.991639	0.991639	0.000652742	0.000440529	0.000312012	0.000486145	0	1	1075.39	659895	1076.84		12826.7	0.899036	417734	412402	423068	-607855	404443	-438076	Endoplasmin	0	0	0.987339	12809.5	29962	0.410544	1	0.593552	0.999994	148304	0.471418	767.03;121.005;306.012;46.0017;124.005;278.01;113.005;101.003;252.011;25.0008;61.0024;60.0024;	767.03;59.8755;267.562;0;123.793;184.568;113.005;64.8317;187.687;25.0008;33.0016;0;	0.961736;0.564962;0.728392;0.358393;0.85881;0.66545;0.712145;0.625109;0.811047;0.616111;0.469795;0.153064;	5158	0.593552	0	0	0	0.99999	1	103864	104008	105248	102425
Sample-GL1-Chip_run-694_60 SPD_1-23-2024	Q66HD0	Q66HD0	ENPL_RAT	Hsp90b1	103782	60606.4	40866.8	103782	60606.4	40866.8	40866.8	AQAYQTGKDISTNYYASQKK	AQAYQTGKDISTNYYASQKK	AQAYQTGKDISTNYYASQKK3	3	1.53208	1.53208	0.991639	0.000702741	0.000431965	0.000312012	0.000481232	0	1	671561	586425	836596		9887.88	0.912614	399979	394648	405312	-607855	378574	-433292	Endoplasmin	0	0	0.950959	7937.3	328986	0.562597	1	0.720744	0.999991	0	-10000000	428.016;87.0033;292.013;80.0033;72.0024;224.007;28.0008;124.005;216.01;31.0008;64.0025;0;	428.016;81.6323;292.013;29.5193;72.0024;171.542;16.8251;0;216.01;31.0008;64.0025;0;	0.979443;0.768367;0.826298;0.45782;0.819719;0.784861;0.490965;0.20095;0.902471;0.659189;0.816064;0;	4938	0.720744	0	0	0	0.999985	1	103062	104008	105303	101641
Sample-WM1-Chip_run-700_60 SPD_1-23-2024	A0A8I6ALB1;A0A8I6GB38;A6HNC8;F1M949	A0A8I5YCE4;A0A8I6ALB1;A0A8I6GB38;F1M949;A6HNC8;A6HNC9	A0A8I6ALB1_RAT;A0A8I6GB38_RAT;A6HNC8_RAT;F1M949_RAT	Ckap5	10584.4	7040.39	7376.62	10584.4	7040.39	7376.62	7376.62	AQDALPFFMMHLGYEK	AQDALPFFMMHLGYEK	AQDALPFFMMHLGYEK2	2	0.00124952	0.0433897	0.000560994	0.000630915	0.000506329	0.000312012	0.000571755	0	1	246701	140888	237264		1620.64	0.686983	167387	166854	16792	100152	176675	923982	Cytoskeleton associated protein 5	0	0	0.819025	1685.09	213575	0.150595	1	0.576228	0.973487	0	-10000000	31.0011;251.013;98.0055;138.007;31.0011;193.01;48.0021;28.0011;26.0011;123.005;0;0;	31.0011;123.695;34.0022;42.0022;0;92.0045;0;5.25021;4.87521;5.6252;0;0;	0.816497;0.662169;0.489073;0.491811;0;0.676704;0;0.408248;0.408248;0.165975;0;0;	20707	0.576228	0	0	0	0.95661	1	123125	123624	123625	122083
Sample-ML3-Chip_run-699_60 SPD_1-23-2024	A0A8I6ALB1;A0A8I6GB38;A6HNC8;F1M949	A0A8I5YCE4;A0A8I6ALB1;A0A8I6GB38;F1M949;A6HNC8;A6HNC9	A0A8I6ALB1_RAT;A0A8I6GB38_RAT;A6HNC8_RAT;F1M949_RAT	Ckap5	18613.8	7148.78	8651.27	18613.8	7148.78	8651.27	8651.27	AQDALPFFMMHLGYEK	AQDALPFFMMHLGYEK	AQDALPFFMMHLGYEK2	2	0.00030774	0.0075156	0.000560994	0.000538793	0.000399042	0.000312012	0.000442087	0	1	573029	213703	492069		1534.59	0.877096	16723	166697	167763	100152	176381	925274	Cytoskeleton associated protein 5	0	0	0.939238	1787.08	146549	0.469988	1	0.457087	0.995153	0	-10000000	81.0033;248.013;123.006;172.009;256.012;279.015;159.008;0;26.0011;125.006;179.008;31.0011;	81.0033;213.011;123.006;160.641;160.695;279.015;133.007;0;0;52.6925;0;31.0011;	0.969519;0.827534;0.692915;0.652776;0.722644;0.888102;0.899139;0;0;0.415009;0.171711;0.674656;	20685	0.457087	0	0	0	0.992484	1	122052	123624	124148	12065
Sample-ML2-Chip_run-698_60 SPD_1-23-2024	A0A8I6ALB1;A0A8I6GB38;A6HNC8;F1M949	A0A8I5YCE4;A0A8I6ALB1;A0A8I6GB38;F1M949;A6HNC8;A6HNC9	A0A8I6ALB1_RAT;A0A8I6GB38_RAT;A6HNC8_RAT;F1M949_RAT	Ckap5	21447.9	7575.93	8592.92	21447.9	7575.93	8592.92	8592.92	AQDALPFFMM(UniMod:35)HLGYEK	AQDALPFFMMHLGYEK	AQDALPFFMM(UniMod:35)HLGYEK2	2	0.000626313	0.0118602	0.00150136	0.000589275	0.000421763	0.000312012	0.000469925	0	1	885893	312968	709631		2402.41	0.835082	149473	14894	150007	883822	160241	796699	Cytoskeleton associated protein 5	0	0	0.804457	2999.14	249886	0.427644	1	139117	0.992466	0	-10000000	32.0022;348.018;179.009;220.009;0;353.017;1505.06;1271.05;0;107.005;661.031;293.015;	32.0022;348.018;163.883;220.009;0;317.867;95.7639;133.713;0;68.0033;131.16;247.013;	0.488922;0.749525;0.739918;0.956201;0;0.844923;0.0814843;0.0743115;0;0.510413;0.630566;0.782414;	18488	139117	0	0	0	0.98814	1	122792	123459	123905	121378
Sample-WM3-Chip_run-702_60 SPD_1-23-2024	Q60587	Q60587;A0A0G2K330;A0A8I6AP13;A6HAE3	ECHB_RAT	Hadhb	29504.8	15333	19045.6	29504.8	15333	19045.6	19045.6	AQDEGHLSDIVPFKVPGK	AQDEGHLSDIVPFKVPGK	AQDEGHLSDIVPFKVPGK2	2	0.000227829	0.00511939	0.000452694	0.000588928	0.000515464	0.000312012	0.000576037	0	1	225011	123431	204221		5196.26	0.886073	110709	110176	111243	463721	10599	496886	Trifunctional enzyme subunit beta, mitochondrial	0	0	0.797076	5725.26	277555	0.470509	1	0.654993	0.996789	0	-10000000	153.007;33.0021;64.0033;0;28.0011;0;0;48.0022;0;198.011;0;0;	128.005;33.0021;64.0033;0;1.27863;0;0;0;0;91.8364;0;0;	0.908602;0.677745;0.948436;0;0.230575;0;0;0;0;0.494534;0;0;	13692	0.654993	0	0	0	0.994881	1	121136	121825	122005	120282
Sample-ML2-Chip_run-698_60 SPD_1-23-2024	Q60587	Q60587;A0A0G2K330;A0A8I6AP13;A6HAE3	ECHB_RAT	Hadhb	28892.8	10520.5	8715.49	28892.8	10520.5	8715.49	8715.49	AQDEGHLSDIVPFKVPGK	AQDEGHLSDIVPFKVPGK	AQDEGHLSDIVPFKVPGK3	3	6.59674	0.00022604	4.98355	0.000589275	0.000421763	0.000312012	0.000469925	0	1	4653.13	1627.66	3690.6		16306.8	0.975228	111882	111349	112415	463721	107229	496498	Trifunctional enzyme subunit beta, mitochondrial	0	0	0	20559.7	459428	0.510629	1	43368	0.999855	0	-10000000	3965.11;442.016;2800.08;1323.03;567.015;312.009;745.02;119.004;188.007;79.0026;1012.03;674.019;	3965.11;387.015;2763.08;1323.03;567.015;279.729;745.02;79.2705;162.581;79.0026;981.03;627.017;	0.90539;0.810376;0.981628;0.983296;0.925215;0.866959;0.901299;0.594941;0.717432;0.719053;0.948642;0.964271;	13834	43368	0	0	0	0.999774	1	0.935313	0.940625	0.951654	0.924572
Sample-WM1-Chip_run-700_60 SPD_1-23-2024	Q60587	Q60587;A0A0G2K330;A0A8I6AP13;A6HAE3	ECHB_RAT	Hadhb	23123.6	12836.7	16731	23123.6	12836.7	16731	16731	AQDEGHLSDIVPFKVPGK	AQDEGHLSDIVPFKVPGK	AQDEGHLSDIVPFKVPGK3	3	7.61608	7.61608	4.98355	0.000630915	0.000506329	0.000312012	0.000571755	0	1	7559.22	3918.06	6598.24		31458.4	0.977308	112928	112395	113461	463721	108327	496342	Trifunctional enzyme subunit beta, mitochondrial	0	0	0	36040.1	504728	0.546432	1	465936	0.999952	0	-10000000	9117.28;1022.03;4190.12;2092.06;1277.03;789.021;1168.03;209.006;411.014;267.007;910.028;1346.04;	9117.28;960.497;4190.12;2092.06;1277.03;789.021;1168.03;177.452;411.014;147.506;910.028;1346.04;	0.98138;0.86221;0.979375;0.97765;0.969968;0.975576;0.986291;0.805469;0.710811;0.618924;0.950918;0.908163;	13966	465936	0	0	0	0.999924	1	0.927727	0.940625	0.948371	0.921587
Sample-ML3-Chip_run-699_60 SPD_1-23-2024	Q60587	Q60587;A0A0G2K330;A0A8I6AP13;A6HAE3	ECHB_RAT	Hadhb	27043.8	9245.94	8378.08	27043.8	9245.94	8378.08	8378.08	AQDEGHLSDIVPFKVPGK	AQDEGHLSDIVPFKVPGK	AQDEGHLSDIVPFKVPGK3	3	4.98355	0.000113502	4.98355	0.000538793	0.000399042	0.000312012	0.000442087	0	1	4924.86	1637.69	3770.92		11037	0.962213	112236	111702	112769	463721	107708	495407	Trifunctional enzyme subunit beta, mitochondrial	0	0	0	14414.4	477364	0.516986	1	432595	0.999926	0	-10000000	6749.21;611.019;2640.08;1346.04;1206.04;148.004;1164.04;153.005;158.004;144.005;750.02;606.019;	6749.21;471.473;2409.78;1309.04;1206.04;148.004;1060.03;98.4819;158.004;58.6075;553.466;534.573;	0.989294;0.822355;0.968795;0.941232;0.971837;0.945166;0.951151;0.570775;0.849603;0.477711;0.799123;0.942658;	13878	432595	0	0	0	0.999887	1	0.937386	0.940625	0.953119	0.925548
Sample-ML1-Chip_run-697_60 SPD_1-23-2024	Q60587	Q60587;A0A0G2K330;A0A8I6AP13;A6HAE3	ECHB_RAT	Hadhb	26931.8	10221.6	9558.13	26931.8	10221.6	9558.13	9558.13	AQDEGHLSDIVPFKVPGK	AQDEGHLSDIVPFKVPGK	AQDEGHLSDIVPFKVPGK3	3	0.000157841	0.000446924	4.98355	0.00063857	0.000420168	0.000312012	0.000464468	0	1	2956.09	1139.66	2382.61		12877.1	0.955203	110645	110112	111178	463721	105833	496167	Trifunctional enzyme subunit beta, mitochondrial	0	0	0	15976.5	485097	0.457518	1	387338	0.999719	0	-10000000	3335.12;499.017;1488.05;1095.03;373.011;222.008;843.026;234.007;227.007;78.0027;442.015;607.017;	3335.12;499.018;1488.05;1095.03;373.011;222.008;814.614;219.73;212.639;47.6926;441.998;607.017;	0.92651;0.981116;0.958472;0.938423;0.991421;0.927922;0.961018;0.915039;0.932673;0.466069;0.920751;0.97675;	13680	387338	0	0	0	0.999553	1	0.933438	0.940625	0.951755	0.922978
Sample-GL2-Chip_run-695_60 SPD_1-23-2024	Q60587	Q60587;A0A0G2K330;A0A8I6AP13;A6HAE3	ECHB_RAT	Hadhb	40671	19308.3	12128.4	40671	19308.3	12128.4	12128.4	AQDEGHLSDIVPFKVPGK	AQDEGHLSDIVPFKVPGK	AQDEGHLSDIVPFKVPGK3	3	9.55429	0.00386822	4.98355	0.000534188	0.000391389	0.000312012	0.000432339	0	1	3893.12	1871.51	3245.06		17427.4	0.957934	113115	112581	113648	463721	108494	495067	Trifunctional enzyme subunit beta, mitochondrial	0	0	0	20907.7	357542	0.464839	1	310357	0.997564	0	-10000000	0;764.024;2217.07;945.025;731.024;278.008;568.017;100.003;57.002;117.003;712.024;374.012;	0;764.024;2217.07;945.025;731.024;278.008;512.528;100.003;0;104.135;712.024;374.012;	0;0.91006;0.987218;0.903458;0.939541;0.828263;0.784531;0.717204;0.378496;0.559708;0.949801;0.868556;	13988	310357	0	0	0	0.996132	1	0.932083	0.940625	0.94875	0.924399
Sample-GL3-Chip_run-696_60 SPD_1-23-2024	Q60587	Q60587;A0A0G2K330;A0A8I6AP13;A6HAE3	ECHB_RAT	Hadhb	47934.2	23777	12502.8	47934.2	23777	12502.8	12502.8	AQDEGHLSDIVPFKVPGK	AQDEGHLSDIVPFKVPGK	AQDEGHLSDIVPFKVPGK3	3	0.000292241	0.00156731	4.98355	0.000652742	0.000440529	0.000312012	0.000486145	0	1	2869.7	1408.37	2298.22		11982.8	0.952397	112053	11152	112586	463721	10734	494562	Trifunctional enzyme subunit beta, mitochondrial	0	0	0	14962.4	380489	0.314143	1	278996	0.99904	0	-10000000	1388.03;411.013;1777.06;625.02;496.014;260.009;743.023;240.007;203.006;92.0033;753.025;432.014;	659.947;362.88;1777.06;596.627;496.014;228.276;566.501;166.693;141.46;91.954;714.743;405.599;	0.473676;0.849686;0.96752;0.962562;0.885986;0.704212;0.792197;0.754792;0.655031;0.584766;0.968887;0.958647;	13856	278996	0	0	0	0.998433	1	0.932708	0.940625	0.949185	0.924066
Sample-WM2-Chip_run-701_60 SPD_1-23-2024	Q60587	Q60587;A0A0G2K330;A0A8I6AP13;A6HAE3	ECHB_RAT	Hadhb	25526.7	13523.7	16308.6	25526.7	13523.7	16308.6	16308.6	AQDEGHLSDIVPFKVPGK	AQDEGHLSDIVPFKVPGK	AQDEGHLSDIVPFKVPGK3	3	7.55801	0.00121377	4.98355	0.000598444	0.000499002	0.000312012	0.000557414	0	1	4734.24	2577.79	4152.12		19967.5	0.980318	110814	110281	111347	463721	105941	497912	Trifunctional enzyme subunit beta, mitochondrial	0	0	0	22766.8	430792	0.367032	1	438146	0.999245	0	-10000000	5132.14;359.011;2761.09;1362.04;612.02;310.01;519.016;255.007;158.005;143.005;624.017;454.013;	5132.14;351.254;2761.09;1362.04;611.111;310.01;519.016;240.777;158.005;0;592.005;454.013;	0.988571;0.819631;0.985793;0.979037;0.958436;0.846142;0.94163;0.772087;0.709329;0.272818;0.92803;0.904303;	13702	438146	0	0	0	0.998786	1	0.926458	0.940625	0.947101	0.919492
Sample-GL1-Chip_run-694_60 SPD_1-23-2024	Q60587	Q60587;A0A0G2K330;A0A8I6AP13;A6HAE3	ECHB_RAT	Hadhb	41633.1	26400.2	13873.1	41633.1	26400.2	13873.1	13873.1	AQDEGHLSDIVPFKVPGK	AQDEGHLSDIVPFKVPGK	AQDEGHLSDIVPFKVPGK3	3	0.000366339	0.00520698	4.98355	0.000702741	0.000431965	0.000312012	0.000481232	0	1	2480.31	1483.98	2117.05		13434.3	0.954693	112408	111875	112941	463721	107751	495519	Trifunctional enzyme subunit beta, mitochondrial	0	0	0	15739.5	460475	0.319133	1	337265	0.99683	0	-10000000	0;322.009;1780.05;244.008;459.012;130.004;341.011;122.004;164.005;107.003;299.009;224.007;	0;238.761;1780.05;241.25;459.012;130.004;255.379;39.311;108.43;37.7407;201.901;147.374;	0;0.774406;0.957488;0.910974;0.96683;0.967282;0.779702;0.441318;0.673006;0.492688;0.647354;0.597123;	13900	337265	0	0	0	0.994793	1	0.925937	0.940625	0.948602	0.91855
Sample-WM3-Chip_run-702_60 SPD_1-23-2024	Q60587	Q60587;A0A0G2K330;A0A8I6AP13;A6HAE3	ECHB_RAT	Hadhb	29504.8	15333	19045.6	29504.8	15333	19045.6	19045.6	AQDEGHLSDIVPFKVPGK	AQDEGHLSDIVPFKVPGK	AQDEGHLSDIVPFKVPGK3	3	0.000148368	0.000182465	4.98355	0.000588928	0.000515464	0.000312012	0.000576037	0	1	6537.19	3669.95	6072.07		28316.1	0.982408	110976	110443	111509	463721	10599	49895	Trifunctional enzyme subunit beta, mitochondrial	0	0	0.0817131	30485	511654	0.487095	1	426493	0.999885	0	-10000000	6932.22;647.015;4167.12;1420.04;950.026;499.015;711.021;227.006;295.008;170.005;729.024;833.025;	6932.22;647.015;4167.12;1420.04;950.026;499.015;697.243;199.655;295.008;170.005;729.024;819.019;	0.983332;0.942351;0.991659;0.990421;0.929851;0.891985;0.964808;0.680758;0.950537;0.775428;0.912279;0.885405;	13724	426493	0	0	0	0.999818	1	0.924375	0.940625	0.946567	0.918253
Sample-WM1-Chip_run-700_60 SPD_1-23-2024	Q60587	Q60587;A0A0G2K330;A0A8I6AP13;A6HAE3	ECHB_RAT	Hadhb	23123.6	12836.7	16731	23123.6	12836.7	16731	16731	AQDEGHLSDIVPFKVPGK	AQDEGHLSDIVPFKVPGK	AQDEGHLSDIVPFKVPGK4	4	0.000277527	0.001605	0.000480348	0.000630915	0.000506329	0.000312012	0.000571755	0	1	4098.09	2124.1	3577.11		18646.7	0.740727	112821	112288	113354	463721	108327	49.55	Trifunctional enzyme subunit beta, mitochondrial	0	0	0.930272	21362.5	384285	0.313461	1	0	0.998994	0	-10000000	4822.12;877.017;264.005;280.007;116.003;173.005;224.005;80.002;51.001;397.011;0;130.002;	2982.97;851.111;264.005;227.212;116.003;165.163;224.005;15.7182;0;248.571;0;84.4253;	0.666851;0.930618;0.963271;0.830415;0.822203;0.771929;0.872605;0.263344;0.107071;0.636946;0;0.606629;	13951	0	0	0	0	0.998395	1	0.824375	0.842221	0.843987	0.833248
Sample-ML3-Chip_run-699_60 SPD_1-23-2024	Q60587	Q60587;A0A0G2K330;A0A8I6AP13;A6HAE3	ECHB_RAT	Hadhb	27043.8	9245.94	8378.08	27043.8	9245.94	8378.08	8378.08	AQDEGHLSDIVPFKVPGK	AQDEGHLSDIVPFKVPGK	AQDEGHLSDIVPFKVPGK4	4	0.00114014	0.0355847	0.000480348	0.000538793	0.000399042	0.000312012	0.000442087	0	1	19586.5	6532.3	15041.1		12145.2	0.959154	112307	111774	11284	463721	107708	495966	Trifunctional enzyme subunit beta, mitochondrial	0	0	0.92911	15815.4	341866	0.400093	1	0.209108	0.977458	0	-10000000	18699.5;500.012;387.008;168.004;186.004;173.004;141.003;36.001;345.008;147.004;0;72.0015;	18699.5;500.012;387.008;160.06;186.004;149.271;141.003;0;345.008;147.004;0;70.0654;	0.963319;0.938926;0.784052;0.850511;0.895167;0.780158;0.714435;0.137266;0.890194;0.689741;0;0.62809;	13885	0.209108	0	0	0	0.964415	1	0.828229	0.842221	0.849862	0.833329
Sample-WM2-Chip_run-701_60 SPD_1-23-2024	Q60587	Q60587;A0A0G2K330;A0A8I6AP13;A6HAE3	ECHB_RAT	Hadhb	25526.7	13523.7	16308.6	25526.7	13523.7	16308.6	16308.6	AQDEGHLSDIVPFKVPGK	AQDEGHLSDIVPFKVPGK	AQDEGHLSDIVPFKVPGK4	4	0.000522548	0.0122346	0.000480348	0.000598444	0.000499002	0.000312012	0.000557414	0	1	4642.64	2527.92	4071.79		11893.8	0.799442	110885	110352	111418	463721	105941	498509	Trifunctional enzyme subunit beta, mitochondrial	0	0	0.963063	13561.3	2994	0.72286	1	0	0.992437	0	-10000000	4456.13;437.011;290.007;203.005;196.005;225.005;63.0015;0;98.0021;200.004;31.0005;169.003;	3942.63;437.011;263.007;164.134;196.005;225.005;63.0015;0;56.8595;175.003;31.0005;114.236;	0.790681;0.825337;0.887755;0.797247;0.872931;0.893987;0.755649;0;0.610003;0.846124;0.532273;0.574298;	13709	0	0	0	0	0.987765	1	0.827396	0.842221	0.843894	0.836241
Sample-GL1-Chip_run-694_60 SPD_1-23-2024	Q60587	Q60587;A0A0G2K330;A0A8I6AP13;A6HAE3	ECHB_RAT	Hadhb	41633.1	26400.2	13873.1	41633.1	26400.2	13873.1	13873.1	AQDEGHLSDIVPFKVPGK	AQDEGHLSDIVPFKVPGK	AQDEGHLSDIVPFKVPGK4	4	0.00479633	0.171113	0.000480348	0.000702741	0.000431965	0.000312012	0.000481232	0	1	4852.78	2919.59	4165.1		8071.56	0.79491	112479	111946	113012	463721	107751	496079	Trifunctional enzyme subunit beta, mitochondrial	0	0	0.910195	9404.21	231515	0.204116	1	0	0.905373	0	-10000000	5031.11;512.012;221.005;69.002;137.003;106.003;36.001;0;31.0005;151.004;70.0019;39.0011;	4173.46;512.012;167.309;47.9193;137.003;0;36.001;0;21.5287;99.1404;11.2415;0;	0.786258;0.922012;0.621762;0.458742;0.715627;0.529984;0.593305;0;0.458742;0.616744;0.250853;0.0721749;	13907	0	0	0	0	0	1	0.83	0.842221	0.840223	0.839234
Sample-WM3-Chip_run-702_60 SPD_1-23-2024	Q60587	Q60587;A0A0G2K330;A0A8I6AP13;A6HAE3	ECHB_RAT	Hadhb	29504.8	15333	19045.6	29504.8	15333	19045.6	19045.6	AQDEGHLSDIVPFKVPGK	AQDEGHLSDIVPFKVPGK	AQDEGHLSDIVPFKVPGK4	4	0.00196905	0.07464	0.000480348	0.000588928	0.000515464	0.000312012	0.000576037	0	1	3951.22	2212.84	3661.23		15774	0.795865	110869	110336	111403	463721	10599	49814	Trifunctional enzyme subunit beta, mitochondrial	0	0	0.983856	17023.4	318212	0.461216	1	0	0.955141	0	-10000000	3583.09;827.021;569.013;101.003;25.0005;262.006;35.0011;62.0015;0;107.002;0;227.006;	2592.4;827.021;531.799;0;0;214.809;21.0692;62.0015;0;0;0;195.033;	0.725477;0.980674;0.851588;0.398672;0.286571;0.719799;0.458795;0.730805;0;0.326525;0;0.781776;	13709	0	0	0	0	0.92536	1	0.826146	0.842221	0.843853	0.835351
Sample-ML2-Chip_run-698_60 SPD_1-23-2024	Q60587	Q60587;A0A0G2K330;A0A8I6AP13;A6HAE3	ECHB_RAT	Hadhb	28892.8	10520.5	8715.49	28892.8	10520.5	8715.49	8715.49	AQDEGHLSDIVPFKVPGKDTVSK	AQDEGHLSDIVPFKVPGKDTVSK	AQDEGHLSDIVPFKVPGKDTVSK4	4	6.59674	0.000309972	0.852548	0.000589275	0.000421763	0.000312012	0.000469925	0	1	3012.31	1091.44	2474.75		7966.74	0.926396	101022	100489	101555	402884	987749	418424	Trifunctional enzyme subunit beta, mitochondrial	0	0	0.986178	9697.26	471298	0.507731	1	101964	0.999802	228722	0.461297	2043.06;11957.5;343.011;289.009;890.031;439.015;178.007;444.015;683.021;151.005;89.0026;144.003;	2012.06;10200.4;343.011;276.197;724.054;395.138;111.782;443.841;484.038;25.6678;76.1743;54.4055;	0.96807;0.890965;0.972643;0.820318;0.851051;0.903251;0.634666;0.656707;0.756043;0.48048;0.656311;0.500954;	12490	101964	0	0	0	0.99969	1	0.934773	0.933449	0.945819	0.923952
Sample-WM1-Chip_run-700_60 SPD_1-23-2024	Q60587	Q60587;A0A0G2K330;A0A8I6AP13;A6HAE3	ECHB_RAT	Hadhb	23123.6	12836.7	16731	23123.6	12836.7	16731	16731	AQDEGHLSDIVPFKVPGKDTVSK	AQDEGHLSDIVPFKVPGKDTVSK	AQDEGHLSDIVPFKVPGKDTVSK4	4	0.000277527	0.00157484	0.852548	0.000630915	0.000506329	0.000312012	0.000571755	0	1	3189.09	1930.84	3251.64		11686.1	0.953804	101711	101178	102245	402884	995084	417599	Trifunctional enzyme subunit beta, mitochondrial	0	0	0.959095	11461.3	354817	0.678535	1	15028	0.999012	175775	0.443202	2633.07;8312.28;116.004;222.007;522.018;250.007;424.011;203.007;552.015;145.005;93.0026;202.006;	2602.07;6539.23;116.004;222.007;365.013;250.007;389.912;203.007;442.013;117.352;93.0026;154.339;	0.987829;0.876551;0.726645;0.859123;0.768834;0.777213;0.903991;0.898077;0.85913;0.691428;0.732943;0.812916;	12578	15028	0	0	0	0.998425	1	0.92625	0.933449	0.940851	0.920177
Sample-ML3-Chip_run-699_60 SPD_1-23-2024	Q60587	Q60587;A0A0G2K330;A0A8I6AP13;A6HAE3	ECHB_RAT	Hadhb	27043.8	9245.94	8378.08	27043.8	9245.94	8378.08	8378.08	AQDEGHLSDIVPFKVPGKDTVSK	AQDEGHLSDIVPFKVPGKDTVSK	AQDEGHLSDIVPFKVPGKDTVSK4	4	4.98355	0.000311572	0.852548	0.000538793	0.000399042	0.000312012	0.000442087	0	1	4071.12	1389.92	3200.4		7716.03	0.966944	10173	101197	102263	402884	993736	418933	Trifunctional enzyme subunit beta, mitochondrial	0	0	0.991805	9815.28	460369	0.342143	1	0.690167	0.999798	215271	0.44894	2741.08;13570.4;353.012;328.01;1002.03;270.009;71.0026;158.005;444.011;303.01;126.004;177.007;	2741.08;13036.8;351.861;328.01;1002.03;270.009;34.1023;145.032;379.964;238.084;120.936;177.007;	0.981803;0.94355;0.751368;0.863436;0.960182;0.911604;0.493841;0.775634;0.835305;0.667575;0.651295;0.888641;	12578	0.690167	0	0	0	0.999688	1	0.934167	0.933449	0.94732	0.921602
Sample-ML1-Chip_run-697_60 SPD_1-23-2024	Q60587	Q60587;A0A0G2K330;A0A8I6AP13;A6HAE3	ECHB_RAT	Hadhb	26931.8	10221.6	9558.13	26931.8	10221.6	9558.13	9558.13	AQDEGHLSDIVPFKVPGKDTVSK	AQDEGHLSDIVPFKVPGKDTVSK	AQDEGHLSDIVPFKVPGKDTVSK4	4	0.000492986	0.00488606	0.852548	0.00063857	0.000420168	0.000312012	0.000464468	0	1	3157.1	1139.92	2383.15		5691.04	0.929891	999618	994287	100495	402884	976428	419911	Trifunctional enzyme subunit beta, mitochondrial	0	0	0.95401	7539.27	355037	0.424691	1	0.642146	0.996932	0	-10000000	1995.06;13473.5;245.007;307.009;855.03;186.006;302.009;36.0013;502.019;91.0029;0;234.007;	1995.06;12502.7;245.007;307.009;855.03;186.006;302.009;36.0013;347.988;55.4665;0;216.837;	0.981328;0.950358;0.904989;0.716343;0.886551;0.880511;0.956278;0.595069;0.681273;0.511725;0;0.874908;	12358	0.642146	0	0	0	0.995114	1	0.935104	0.933449	0.94521	0.924788
Sample-GL2-Chip_run-695_60 SPD_1-23-2024	Q60587	Q60587;A0A0G2K330;A0A8I6AP13;A6HAE3	ECHB_RAT	Hadhb	40671	19308.3	12128.4	40671	19308.3	12128.4	12128.4	AQDEGHLSDIVPFKVPGKDTVSK	AQDEGHLSDIVPFKVPGKDTVSK	AQDEGHLSDIVPFKVPGKDTVSK4	4	4.98632	4.98632	0.852548	0.000534188	0.000391389	0.000312012	0.000432339	0	1	2919.08	1293.51	2242.85		8058.61	0.975956	102432	101899	102965	402884	100346	417754	Trifunctional enzyme subunit beta, mitochondrial	0	0	0.982515	10488.3	483153	0.632809	1	0.902704	0.999969	0	-10000000	2586.07;10242.4;156.005;202.006;289.008;187.007;400.013;248.009;544.014;269.008;62.0021;194.007;	2515.06;6164.76;131.925;202.006;202.005;122.004;363.012;228.74;264.646;214.007;30.8144;142.781;	0.988925;0.676026;0.842134;0.967626;0.822812;0.67382;0.930648;0.869013;0.575489;0.874668;0.507076;0.76158;	12666	0.902704	0	0	0	0.99995	1	0.93125	0.933449	0.942551	0.923656
Sample-GL3-Chip_run-696_60 SPD_1-23-2024	Q60587	Q60587;A0A0G2K330;A0A8I6AP13;A6HAE3	ECHB_RAT	Hadhb	47934.2	23777	12502.8	47934.2	23777	12502.8	12502.8	AQDEGHLSDIVPFKVPGKDTVSK	AQDEGHLSDIVPFKVPGKDTVSK	AQDEGHLSDIVPFKVPGKDTVSK4	4	3.44162	3.44162	0.852548	0.000652742	0.000440529	0.000312012	0.000486145	0	1	3031.63	1492.88	2436.13		7452.52	0.934799	101371	100838	101904	402884	990932	419965	Trifunctional enzyme subunit beta, mitochondrial	0	0	0.964476	9274.24	381905	0.403237	1	0.491995	0.999979	193481	0.32547	2485.07;7530.24;160.005;141.005;515.019;364.012;212.007;135.004;574.017;315.01;0;232.005;	2375.61;5649.43;147.411;141.005;515.019;326.011;173.701;84.0792;536.016;248.953;0;143.425;	0.951096;0.823217;0.710549;0.904114;0.868026;0.826759;0.777059;0.701572;0.863832;0.794909;0;0.611996;	12534	0.491995	0	0	0	0.999966	1	0.936364	0.933449	0.942682	0.927808
Sample-WM2-Chip_run-701_60 SPD_1-23-2024	Q60587	Q60587;A0A0G2K330;A0A8I6AP13;A6HAE3	ECHB_RAT	Hadhb	25526.7	13523.7	16308.6	25526.7	13523.7	16308.6	16308.6	AQDEGHLSDIVPFKVPGKDTVSK	AQDEGHLSDIVPFKVPGKDTVSK	AQDEGHLSDIVPFKVPGKDTVSK4	4	6.58417	6.58417	0.852548	0.000598444	0.000499002	0.000312012	0.000557414	0	1	4812.16	2762.89	4450.26		10715	0.964853	997767	992435	10031	402884	97385	419651	Trifunctional enzyme subunit beta, mitochondrial	0	0	0.987233	11586.4	564042	0.411618	1	132518	0.999959	196323	0.402956	3161.1;7567.25;548.018;449.014;1202.04;366.013;356.011;309.011;598.017;152.005;79.002;85.0027;	3161.1;7086.67;548.018;449.014;1202.04;317.579;356.011;220.808;421.642;88.0144;56.4846;85.0027;	0.963839;0.941891;0.971102;0.943341;0.975554;0.776834;0.81834;0.748898;0.719284;0.501301;0.551107;0.708086;	12336	132518	0	0	0	0.999934	1	0.926667	0.933449	0.941409	0.919696
Sample-GL1-Chip_run-694_60 SPD_1-23-2024	Q60587	Q60587;A0A0G2K330;A0A8I6AP13;A6HAE3	ECHB_RAT	Hadhb	41633.1	26400.2	13873.1	41633.1	26400.2	13873.1	13873.1	AQDEGHLSDIVPFKVPGKDTVSK	AQDEGHLSDIVPFKVPGKDTVSK	AQDEGHLSDIVPFKVPGKDTVSK4	4	3.85464	3.85464	0.852548	0.000702741	0.000431965	0.000312012	0.000481232	0	1	2403.76	1451.43	2070.62		7906.23	0.938124	101726	101193	102259	402884	995045	418868	Trifunctional enzyme subunit beta, mitochondrial	0	0	0.970519	9178.28	471865	0.38386	1	0.878076	0.999976	0	-10000000	1635.05;6654.24;253.008;295.009;503.016;409.013;102.003;110.004;478.016;332.008;61.002;137.005;	1635.05;5412.92;216.256;295.009;473.707;283.096;51.7332;55.4931;360.981;215.705;37.3969;112.153;	0.961029;0.791968;0.80824;0.858907;0.908399;0.695413;0.504733;0.515825;0.769215;0.647101;0.506365;0.660481;	12578	0.878076	0	0	0	0.999961	1	0.929886	0.933449	0.941562	0.922059
Sample-WM3-Chip_run-702_60 SPD_1-23-2024	Q60587	Q60587;A0A0G2K330;A0A8I6AP13;A6HAE3	ECHB_RAT	Hadhb	29504.8	15333	19045.6	29504.8	15333	19045.6	19045.6	AQDEGHLSDIVPFKVPGKDTVSK	AQDEGHLSDIVPFKVPGKDTVSK	AQDEGHLSDIVPFKVPGKDTVSK4	4	0.852548	0.852548	0.852548	0.000588928	0.000515464	0.000312012	0.000576037	0	1	4434.54	2666.92	4412.52		13414.5	0.965832	99939	994056	100473	402884	972704	421491	Trifunctional enzyme subunit beta, mitochondrial	0	0	0.982527	13481.4	490859	0.3398	1	129169	0.999995	0	-10000000	3315.09;6958.22;195.007;458.013;665.019;373.01;243.007;360.01;553.018;351.011;83.0026;142.005;	3315.09;5862.91;195.007;458.013;661.436;356.799;218.818;360.01;533.736;332.05;72.1327;92.3319;	0.974748;0.84674;0.876816;0.974374;0.915232;0.836355;0.792504;0.964295;0.95404;0.797999;0.609914;0.586475;	12358	129169	0	0	0	0.999991	1	0.928229	0.933449	0.941166	0.921555
Sample-ML2-Chip_run-698_60 SPD_1-23-2024	P11505;P11505-1;P11505-4;P11505-6	P11505;A0A8L2QSH6;A0A8I6AD42;A0A8L2QK78;A6IG74;A6IG76;A6IG75;P11505-1;P11505-2;P11505-4;P11505-5;P11505-6	AT2B1_RAT	Atp2b1	124170	43081.9	43234.4	124170	43081.9	43234.4	34705.9	AQDGAAM(UniMod:35)EM(UniMod:35)QPLK	AQDGAAMEMQPLK	AQDGAAM(UniMod:35)EM(UniMod:35)QPLK2	2	0.00105001	0.0330854	0.00290498	0.000589275	0.000421763	0.000312012	0.000469925	0	1	160693	526026	119272		1644.12	0.829177	289485	284154	294817	-260424	26418	-220879	Plasma membrane calcium-transporting ATPase 1	0	0	0.833222	2215.08	270536	0.62137	1	139804	0.979262	0	-10000000	37.0015;45.0015;56.0015;26.0008;52.0015;0;1450.06;0;31.0007;40.0016;0;95.0038;	37.0015;45.0015;52.689;26.0008;27.0008;0;686.277;0;0;0;0;60.0019;	0.816497;0.816497;0.855171;0.816497;0.599112;0;0.664931;0;0;0;0;0.680744;	3568	139804	0	0	0	0.966915	1	0.995	100612	102086	0.978638
Sample-ML2-Chip_run-698_60 SPD_1-23-2024	O88277	O88277;F1LPM1;A6HEL8	FAT2_RAT	Fat2	14497.6	5074.73	5226.7	14497.6	5074.73	5226.7		AQDGGPPHWDSLVPVR	AQDGGPPHWDSLVPVR	AQDGGPPHWDSLVPVR3	3	0.00022304	0.000870338	4.98355	0.000589275	0.000421763	0.000312012	0.000469925	0	0	3807.11	1328.67	3012.65		8457.12	0.959662	111473	11094	112006	44195	103962	493355	Protocadherin Fat 2	0	0	0.905364	10687.3	344983	0.282547	1	0	0.999443	0	-10000000	2364.07;288.01;629.014;1155.03;75.0024;144.004;1024.03;459.013;329.009;84.0023;260.007;23.0006;	2364.07;288.01;629.014;1155.03;75.0024;144.004;593.723;459.013;329.009;84.0023;189.8;23.0006;	0.979846;0.963874;0.925315;0.917299;0.623953;0.791446;0.524848;0.961461;0.891213;0.673431;0.641729;0.45473;	13784	0	0	0	0	0.99913	1	0.892187	0.860056	0.864508	0.883385
Sample-WM1-Chip_run-700_60 SPD_1-23-2024	O88277	O88277;F1LPM1;A6HEL8	FAT2_RAT	Fat2	2661.09	1330.74	1812.02	2661.09	1330.74	1812.02		AQDGGPPHWDSLVPVR	AQDGGPPHWDSLVPVR	AQDGGPPHWDSLVPVR3	3	0.00974502	0.40145	4.98355	0.0850044	0.000506329	0.000312012	0.000571755	0	0	1093.38	582.39	980778		2259.65	0.886152	112164	11163	112697	44195	104514	490236	Protocadherin Fat 2	0	0	0.751509	2519.07	169533	0.479908	1	0	0.798731	0	-10000000	718.019;145.004;304.008;270.006;70.0018;33.0012;0;185.006;127.003;128.004;228.005;0;	718.019;145.004;229.61;230.354;36.4385;33.0012;0;67.3366;99.5557;82.6184;228.005;0;	0.93732;0.875254;0.665929;0.733521;0.423564;0.523969;0;0.524894;0.533316;0.51729;0.855356;0;	13872	0	0	0	0	0	1	0.895	0.860056	0.862307	0.889234
Sample-ML3-Chip_run-699_60 SPD_1-23-2024	O88277	O88277;F1LPM1;A6HEL8	FAT2_RAT	Fat2	14196.5	5722.55	5134.1	14196.5	5722.55	5134.1		AQDGGPPHWDSLVPVR	AQDGGPPHWDSLVPVR	AQDGGPPHWDSLVPVR3	3	4.98355	0.000107615	4.98355	0.000538793	0.000399042	0.000312012	0.000442087	0	0	2660.07	893581	2057.54		6803.85	0.923267	112005	111471	112538	44195	104242	493573	Protocadherin Fat 2	0	0	0.89134	8796.27	267509	0.47608	1	0	0.99993	0	-10000000	1833.04;330.011;824.024;497.012;121.004;117.003;147.004;548.014;365.01;355.01;773.021;52.0012;	1833.04;330.011;824.024;497.012;121.004;63.7345;147.004;511.852;317.837;355.01;773.021;52.0012;	0.988712;0.791931;0.924806;0.769103;0.726677;0.689357;0.766979;0.781819;0.814703;0.785353;0.770928;0.611939;	13850	0	0	0	0	0.999892	1	0.892187	0.860056	0.86636	0.88242
Sample-ML1-Chip_run-697_60 SPD_1-23-2024	O88277	O88277;F1LPM1;A6HEL8	FAT2_RAT	Fat2	12484.5	5112.67	4267.76	12484.5	5112.67	4267.76		AQDGGPPHWDSLVPVR	AQDGGPPHWDSLVPVR	AQDGGPPHWDSLVPVR3	3	0.00104999	0.0347706	4.98355	0.00063857	0.000420168	0.000312012	0.000464468	0	0	1918.54	749.08	1566.05		5882.2	0.938106	110236	109703	110769	44195	102642	49314	Protocadherin Fat 2	0	0	0.884773	7206.18	204734	0.368918	1	0	0.978566	0	-10000000	1266.03;258.006;418.011;418.011;76.0018;201.005;144.005;245.006;455.013;176.005;342.008;0;	1266.03;244.865;391.754;407.644;0;178.64;135.999;182.006;455.013;176.005;331.406;0;	0.989316;0.868102;0.833618;0.821111;0.36275;0.768425;0.647042;0.715317;0.822427;0.806486;0.829988;0;	13630	0	0	0	0	0.965229	1	0.892292	0.860056	0.864951	0.883564
Sample-GL2-Chip_run-695_60 SPD_1-23-2024	O88277	O88277;F1LPM1;A6HEL8	FAT2_RAT	Fat2	5080.2	2466.06	2329.94	5080.2	2466.06	2329.94		AQDGGPPHWDSLVPVR	AQDGGPPHWDSLVPVR	AQDGGPPHWDSLVPVR3	3	9.55429	0.00427999	4.98355	0.000534188	0.000391389	0.000312012	0.000432339	0	0	1368.04	653427	1133		2844.09	0.914887	112884	11235	113417	44195	105315	493374	Protocadherin Fat 2	0	0	0.724285	3434.09	244499	0.50904	0.894457	0	0.997306	0	-10000000	956.025;129.003;258.007;283.009;23.0006;212.006;586.016;438.01;207.005;104.003;288.008;0;	956.025;129.003;258.007;283.009;23.0006;211.756;310.482;325.326;185.174;104.003;189.213;0;	0.918006;0.766282;0.773724;0.972089;0.557434;0.92534;0.604621;0.663775;0.635731;0.802251;0.631023;0;	13960	0	0	0	0	0.99572	1	0.886771	0.860056	0.860063	0.882601
Sample-ML2-Chip_run-698_60 SPD_1-23-2024	Q9Z2Q1	Q9Z2Q1;G3V699;Q9Z2Q1-2;A0A0G2K0X9;A0A8I5ZP55;A0A8I6GED0;A0A8L2QIX3;A6K602;A6K603;A6K604	SC31A_RAT	Sec31a	16940.5	6146.89	4562.03	16940.5	6146.89	4562.03		AQDGSNPLSLQDLIEK	AQDGSNPLSLQDLIEK	AQDGSNPLSLQDLIEK2	2	6.59674	7.86921	0.02252	1	0.000421763	0.000312012	0.000469925	0	0	3393.3	1196.42	2712.78		13481.8	0.937587	146363	14583	146896	737154	142096	773769	Protein transport protein Sec31A	0	0	0.590414	16863.7	361242	0.344903	1	105014	0.99995	0	-10000000	1732.06;869.039;1224.06;89.004;870.037;29.001;570.026;520.026;109.006;289.013;1097.05;0;	1732.06;833.437;1170.63;85.6777;827.797;18.6633;570.026;200.74;46.9232;286.543;1097.05;0;	0.983994;0.867841;0.948469;0.76676;0.910705;0.454302;0.932457;0.410674;0.454801;0.893665;0.978595;0;	18103	105014	0	0	0	0.999921	1	114521	112302	113593	113128
Sample-WM1-Chip_run-700_60 SPD_1-23-2024	Q9Z2Q1	Q9Z2Q1;G3V699;Q9Z2Q1-2;A0A0G2K0X9;A0A8I5ZP55;A0A8I6GED0;A0A8L2QIX3;A6K602;A6K603;A6K604	SC31A_RAT	Sec31a	4062.11	2191.22	4136.35	4062.11	2191.22	4136.35		AQDGSNPLSLQDLIEK	AQDGSNPLSLQDLIEK	AQDGSNPLSLQDLIEK2	2	0.000223347	0.00109877	0.02252	1	0.000506329	0.000312012	0.000571755	0	0	2002.52	1114.66	1877.15		11705.7	0.890468	147052	146519	147586	737154	143187	772734	Protein transport protein Sec31A	0	0	0.922195	12487.5	248355	0.360583	1	0.722252	0.999311	0	-10000000	858.04;829.034;578.023;0;435.02;0;381.016;234.011;54.002;191.008;592.026;0;	858.04;829.034;578.023;0;315.449;0;381.016;234.011;43.7234;191.008;574.181;0;	0.859583;0.982306;0.958136;0;0.733117;0;0.922441;0.925324;0.475223;0.716664;0.792426;0;	18191	0.722252	0	0	0	0.998901	1	114073	112302	113222	112989
Sample-ML3-Chip_run-699_60 SPD_1-23-2024	Q9Z2Q1	Q9Z2Q1;G3V699;Q9Z2Q1-2;A0A0G2K0X9;A0A8I5ZP55;A0A8I6GED0;A0A8L2QIX3;A6K602;A6K603;A6K604	SC31A_RAT	Sec31a	17557.5	6250.21	5035.31	17557.5	6250.21	5035.31		AQDGSNPLSLQDLIEK	AQDGSNPLSLQDLIEK	AQDGSNPLSLQDLIEK2	2	0.000219896	0.00259826	0.02252	1	0.000399042	0.000312012	0.000442087	0	0	3137.14	1138.86	2622.33		15010.1	0.957295	146896	146362	147429	737154	142939	772438	Protein transport protein Sec31A	0	0	0.838761	17956.9	383449	0.476551	1	0.933039	0.998319	0	-10000000	1485.06;1030.05;944.044;78.004;622.024;0;326.014;294.014;170.009;272.013;917.038;0;	1485.06;1030.05;910.358;78.004;622.024;0;314.232;234.558;170.009;256.085;917.038;0;	0.956075;0.952366;0.900308;0.617585;0.968368;0;0.932497;0.756128;0.919203;0.946403;0.945268;0;	18169	0.933039	0	0	0	0.997402	1	114854	112302	113534	113434
Sample-ML1-Chip_run-697_60 SPD_1-23-2024	Q9Z2Q1	Q9Z2Q1;G3V699;Q9Z2Q1-2;A0A0G2K0X9;A0A8I5ZP55;A0A8I6GED0;A0A8L2QIX3;A6K602;A6K603;A6K604	SC31A_RAT	Sec31a	16427	6402.06	5022.73	16427	6402.06	5022.73		AQDGSNPLSLQDLIEK	AQDGSNPLSLQDLIEK	AQDGSNPLSLQDLIEK2	2	0.02252	0.02252	0.02252	1	0.000420168	0.000312012	0.000464468	0	0	3232.55	1363.52	2850.62		11804.2	0.913348	144948	144414	145481	737154	140843	771551	Protein transport protein Sec31A	0	0	0.775655	13385.7	419156	0.27544	0.98327	0.82482	0.999986	0	-10000000	1542.06;1040.04;963.042;86.004;653.032;31.001;232.011;361.016;87.004;241.01;1088.05;25.001;	1542.06;1040.04;963.042;53.1848;650.451;31.001;201.734;170.795;80.5872;232.314;1085.92;16.5976;	0.864417;0.948391;0.953954;0.558852;0.97332;0.693422;0.819933;0.476785;0.826707;0.85258;0.932925;0.528371;	17927	0.82482	0	0	0	0.999977	1	114841	112302	113641	113429
Sample-GL2-Chip_run-695_60 SPD_1-23-2024	Q9Z2Q1	Q9Z2Q1;G3V699;Q9Z2Q1-2;A0A0G2K0X9;A0A8I5ZP55;A0A8I6GED0;A0A8L2QIX3;A6K602;A6K603;A6K604	SC31A_RAT	Sec31a	13600.4	6451.36	4712.96	13600.4	6451.36	4712.96		AQDGSNPLSLQDLIEK	AQDGSNPLSLQDLIEK	AQDGSNPLSLQDLIEK2	2	0.61885	0.000219686	0.02252	1	0.000391389	0.000312012	0.000432339	0	0	2514.37	1292.35	2240.84		9971.32	0.90877	147597	147063	14813	737154	143119	770743	Protein transport protein Sec31A	0	0	0.89887	11188.5	260301	0.29821	1	0.943653	0.999861	0	-10000000	1220.04;873.037;648.034;92.0039;426.021;0;252.011;234.01;127.006;250.012;1360.06;25.001;	1220.04;873.037;566.434;84.6809;421.293;0;222.209;21.8201;98.3813;246.27;1360.06;7.51423;	0.952256;0.879879;0.835139;0.717371;0.84271;0;0.812337;0.298768;0.605375;0.722839;0.964104;0.363497;	18257	0.943653	0	0	0	0.99978	1	11475	112302	113497	113363
Sample-GL3-Chip_run-696_60 SPD_1-23-2024	Q9Z2Q1	Q9Z2Q1;G3V699;Q9Z2Q1-2;A0A0G2K0X9;A0A8I5ZP55;A0A8I6GED0;A0A8L2QIX3;A6K602;A6K603;A6K604	SC31A_RAT	Sec31a	7563.19	3711.82	4751.73	7563.19	3711.82	4751.73		AQDGSNPLSLQDLIEK	AQDGSNPLSLQDLIEK	AQDGSNPLSLQDLIEK2	2	0.70205	0.000441396	0.02252	1	0.000440529	0.000312012	0.000486145	0	0	2442.28	1201.76	1961.06		9043.33	0.923768	146179	145646	146712	737154	142136	770732	Protein transport protein Sec31A	0	0	0.899158	11262.4	33006	0.460773	1	0.907253	0.999729	0	-10000000	1036.04;889.043;564.026;35.002;573.028;65.0029;320.012;85.004;110.005;97.004;714.032;28.001;	1036.04;889.043;564.026;35.002;517.195;65.0029;143.927;76.6019;88.7514;69.9298;714.032;0;	0.935048;0.984628;0.958542;0.572046;0.796553;0.763489;0.53519;0.695659;0.656089;0.595174;0.979289;0.267132;	18081	0.907253	0	0	0	0.999559	1	114229	112302	113396	112938
Sample-WM2-Chip_run-701_60 SPD_1-23-2024	Q9Z2Q1	Q9Z2Q1;G3V699;Q9Z2Q1-2;A0A0G2K0X9;A0A8I5ZP55;A0A8I6GED0;A0A8L2QIX3;A6K602;A6K603;A6K604	SC31A_RAT	Sec31a	12946.3	7095.64	4636.02	12946.3	7095.64	4636.02		AQDGSNPLSLQDLIEK	AQDGSNPLSLQDLIEK	AQDGSNPLSLQDLIEK2	2	0.000140203	0.00292952	0.02252	1	0.000499002	0.000312012	0.000557414	0	0	1540.06	984696	1586.07		11051.1	0.904163	145116	144583	14565	737154	140584	773187	Protein transport protein Sec31A	0	0	0.859711	10730.5	293296	0.323494	1	0.717278	0.998179	0	-10000000	541.023;670.025;506.025;33.002;329.015;27.001;160.009;253.01;210.011;209.009;628.029;26.001;	541.023;670.025;506.025;33.002;329.015;27.001;160.009;132.488;210.011;140.273;628.029;0;	0.831463;0.957355;0.935596;0.617697;0.915386;0.617697;0.857248;0.49113;0.858956;0.685525;0.833529;0.23175;	17949	0.717278	0	0	0	0.99707	1	113864	112302	113046	112846
Sample-GL1-Chip_run-694_60 SPD_1-23-2024	Q9Z2Q1	Q9Z2Q1;G3V699;Q9Z2Q1-2;A0A0G2K0X9;A0A8I5ZP55;A0A8I6GED0;A0A8L2QIX3;A6K602;A6K603;A6K604	SC31A_RAT	Sec31a	5460.12	3468.16	4389.81	5460.12	3468.16	4389.81		AQDGSNPLSLQDLIEK	AQDGSNPLSLQDLIEK	AQDGSNPLSLQDLIEK2	2	0.000366339	0.00297604	0.02252	1	0.000431965	0.000312012	0.000481232	0	0	1923.35	1067.6	1523.04		8051.26	0.920007	146533	145999	147066	737154	142459	768975	Protein transport protein Sec31A	0	0	0.78122	10167.4	25768	0.329219	1	0.750982	0.998186	0	-10000000	945.043;710.029;700.026;81.004;410.018;0;256.013;232.01;31.001;270.012;612.028;0;	945.043;710.029;531.446;49.9842;268.281;0;227.485;208.834;31.001;270.012;612.028;0;	0.97129;0.965871;0.746864;0.506627;0.617977;0;0.834802;0.844477;0.5988;0.927621;0.781256;0;	18125	0.750982	0	0	0	0.997024	1	114615	112302	113587	113166
Sample-WM3-Chip_run-702_60 SPD_1-23-2024	Q9Z2Q1	Q9Z2Q1;G3V699;Q9Z2Q1-2;A0A0G2K0X9;A0A8I5ZP55;A0A8I6GED0;A0A8L2QIX3;A6K602;A6K603;A6K604	SC31A_RAT	Sec31a	12696.8	7127.93	5441.74	12696.8	7127.93	5441.74		AQDGSNPLSLQDLIEK	AQDGSNPLSLQDLIEK	AQDGSNPLSLQDLIEK2	2	0.000182	0.0013308	0.02252	1	0.000515464	0.000312012	0.000576037	0	0	3130.14	1488.09	2462.1		10934.7	0.905259	145104	14457	145637	737154	14.09	770884	Protein transport protein Sec31A	0	0	0.918449	13901.6	308393	0.317683	1	0.809809	0.999163	0	-10000000	1409.07;1093.05;692.033;90.0039;628.027;0;105.004;348.015;44.002;214.009;848.035;0;	1409.07;1093.05;690.694;27.4589;628.027;0;105.004;231.257;36.4855;173.865;848.035;0;	0.834026;0.983805;0.961561;0.465744;0.928372;0;0.700474;0.590592;0.494064;0.620204;0.888614;0;	17949	0.809809	0	0	0	0.998669	1	113792	112302	113138	112839
Sample-ML2-Chip_run-698_60 SPD_1-23-2024	Q562C6	Q562C6;A6I4C3	LZTL1_RAT	Lztfl1	39086.6	13474.7	11540.2	39086.6	13474.7	11540.2	11540.2	AQDLDDLENTVAALK	AQDLDDLENTVAALK	AQDLDDLENTVAALK2	2	0.297991	0.297991	0.297991	0.000589275	0.000421763	0.000312012	0.000469925	0	1	3823.17	1341.51	3041.77		12398.6	0.96671	145794	145261	146328	706988	138836	769131	Leucine zipper transcription factor-like protein 1	0	0	0.795065	15583.6	531609	0.562565	1	0.759143	0.999998	0	-10000000	1667.07;885.039;275.013;1611.07;545.022;854.039;670.031;426.018;77.0036;338.018;97.0046;180.009;	1667.07;885.039;275.013;1611.07;545.022;854.039;670.031;426.018;77.0036;300.477;79.9253;180.009;	0.986236;0.959027;0.803626;0.97431;0.884516;0.947462;0.916889;0.918006;0.842116;0.765465;0.76208;0.733157;	18033	0.759143	0	0	0	0.999997	1	110698	109095	110476	10899
Sample-WM1-Chip_run-700_60 SPD_1-23-2024	Q562C6	Q562C6;A6I4C3	LZTL1_RAT	Lztfl1	30186.2	17672.4	13253	30186.2	17672.4	13253	13253	AQDLDDLENTVAALK	AQDLDDLENTVAALK	AQDLDDLENTVAALK2	2	0.322861	0.322861	0.297991	0.000630915	0.000506329	0.000312012	0.000571755	0	1	3588.15	1980.96	3336.05		13357.2	0.966118	146661	146128	147195	706988	139967	769287	Leucine zipper transcription factor-like protein 1	0	0	0.566084	14366.6	475333	0.47069	1	0.771741	0.999998	0	-10000000	1722.07;912.033;306.015;1411.06;455.017;432.016;847.032;250.01;39.0018;220.009;208.009;145.005;	1722.07;912.033;306.015;1411.06;455.017;379.673;847.032;205.712;39.0018;170.308;208.009;145.005;	0.985795;0.913231;0.816495;0.969819;0.880174;0.919356;0.90834;0.757216;0.570846;0.759866;0.797659;0.654513;	18143	0.771741	0	0	0	0.999997	1	110073	109095	110144	108771
Sample-ML3-Chip_run-699_60 SPD_1-23-2024	Q562C6	Q562C6;A6I4C3	LZTL1_RAT	Lztfl1	38631.6	12692.7	10753.8	38631.6	12692.7	10753.8	10753.8	AQDLDDLENTVAALK	AQDLDDLENTVAALK	AQDLDDLENTVAALK2	2	0.588624	0.588624	0.297991	0.000538793	0.000399042	0.000312012	0.000442087	0	1	2635.1	964371	2220.54		14949.6	0.937393	146327	145794	14686	706988	139636	767714	Leucine zipper transcription factor-like protein 1	0	0	0.758975	17740.6	474057	0.514979	1	0.946671	0.999996	0	-10000000	959.034;637.028;205.009;993.035;683.029;310.013;503.019;292.015;107.006;169.007;106.004;170.007;	959.034;564.494;205.009;993.035;683.029;260.326;467.902;292.015;76.7867;169.007;106.004;147.211;	0.982204;0.877584;0.948362;0.874052;0.966564;0.807395;0.906147;0.965623;0.60793;0.90992;0.705231;0.791375;	18099	0.946671	0	0	0	0.999994	1	11026	109095	110546	108561
Sample-ML1-Chip_run-697_60 SPD_1-23-2024	Q562C6	Q562C6;A6I4C3	LZTL1_RAT	Lztfl1	32365.8	12312.3	11395.7	32365.8	12312.3	11395.7	11395.7	AQDLDDLENTVAALK	AQDLDDLENTVAALK	AQDLDDLENTVAALK2	2	0.879977	0.879977	0.297991	0.00063857	0.000420168	0.000312012	0.000464468	0	1	2445.24	1027.15	2147.4		13566	0.933112	144379	143846	144912	706988	137741	766789	Leucine zipper transcription factor-like protein 1	0	0	0.784533	15447.6	497151	0.637544	1	0.68611	0.999994	0	-10000000	958.039;654.022;121.005;989.044;532.022;506.022;551.024;182.008;91.0046;186.009;103.004;222.009;	958.039;654.022;102.907;955.175;532.022;452.814;551.024;123.664;91.0046;82.1352;103.004;190.668;	0.979108;0.919087;0.747815;0.888416;0.930531;0.926306;0.933813;0.65307;0.787312;0.546503;0.641816;0.683324;	17857	0.68611	0	0	0	0.999991	1	110469	109095	110527	108752
Sample-GL2-Chip_run-695_60 SPD_1-23-2024	Q562C6	Q562C6;A6I4C3	LZTL1_RAT	Lztfl1	35795.7	16496.1	20951.8	35795.7	16496.1	20951.8	20951.8	AQDLDDLENTVAALK	AQDLDDLENTVAALK	AQDLDDLENTVAALK2	2	1.03879	1.03879	0.297991	0.000534188	0.000391389	0.000312012	0.000432339	0	1	4383.18	2285.54	3962.96		19815.8	0.942234	146672	146139	147206	706988	139871	763689	Leucine zipper transcription factor-like protein 1	0	0	0.8785	21917	510159	0.665817	1	0.888386	0.999993	0	-10000000	2087.09;890.043;354.018;1681.06;615.027;935.043;787.035;371.016;110.005;425.016;300.014;214.009;	2087.09;890.043;354.018;1681.06;615.027;935.043;669.122;371.016;80.7019;394.781;277.635;185.494;	0.981729;0.967182;0.900416;0.922543;0.862028;0.947179;0.863558;0.985169;0.638372;0.889096;0.84555;0.862237;	18143	0.888386	0	0	0	0.99999	1	110198	109095	110402	108574
Sample-GL3-Chip_run-696_60 SPD_1-23-2024	Q562C6	Q562C6;A6I4C3	LZTL1_RAT	Lztfl1	29047.1	14255.5	17724.6	29047.1	14255.5	17724.6	17724.6	AQDLDDLENTVAALK	AQDLDDLENTVAALK	AQDLDDLENTVAALK2	2	1.63329	1.63329	0.297991	0.000652742	0.000440529	0.000312012	0.000486145	0	1	3559.78	1753.73	2861.79		16990	0.944324	145255	144722	145788	706988	138851	76289	Leucine zipper transcription factor-like protein 1	0	0	0.733136	21133.9	490221	0.774461	1	0.775863	0.99999	0	-10000000	1535.07;471.018;195.009;1249.05;776.033;654.028;936.037;596.021;131.005;403.018;26.0009;150.005;	1535.07;471.018;190.925;1248.68;776.033;654.028;936.037;596.021;131.005;337.531;0;133.779;	0.928155;0.875512;0.771754;0.936328;0.989173;0.902532;0.932543;0.886942;0.770989;0.811647;0.211493;0.695516;	17967	0.775863	0	0	0	0.999984	1	11025	109095	110288	108662
Sample-WM2-Chip_run-701_60 SPD_1-23-2024	Q562C6	Q562C6;A6I4C3	LZTL1_RAT	Lztfl1	27435.1	16698.2	13387.5	27435.1	16698.2	13387.5	13387.5	AQDLDDLENTVAALK	AQDLDDLENTVAALK	AQDLDDLENTVAALK2	2	7.55801	0.000511563	0.297991	0.000598444	0.000499002	0.000312012	0.000557414	0	1	2537.47	1619.85	2609.14		12991.3	0.853406	14437	143837	144903	706988	137116	76.73	Leucine zipper transcription factor-like protein 1	0	0	0.317833	12634.5	23018	0.403492	1	0.756857	0.999681	0	-10000000	1060.05;279.013;110.004;1284.06;313.013;336.012;547.026;144.006;70.0036;255.009;155.005;27.0009;	1023.04;198.189;110.004;1249.06;265.368;284.011;509.024;110.283;21.5901;226.905;107.252;0;	0.849702;0.710582;0.843767;0.866546;0.805837;0.778425;0.856353;0.711565;0.390431;0.660452;0.484541;0.37145;	17857	0.756857	0	0	0	0.999488	1	109648	109095	110106	1084
Sample-GL1-Chip_run-694_60 SPD_1-23-2024	Q562C6	Q562C6;A6I4C3	LZTL1_RAT	Lztfl1	24924.7	15251.3	18721.6	24924.7	15251.3	18721.6	18721.6	AQDLDDLENTVAALK	AQDLDDLENTVAALK	AQDLDDLENTVAALK2	2	0.526953	0.526953	0.297991	0.000702741	0.000431965	0.000312012	0.000481232	0	1	3663.15	2097.05	2991.66		18166.3	0.925137	145609	145075	146142	706988	13904	760512	Leucine zipper transcription factor-like protein 1	0	0	0.830666	22243.8	545504	0.528847	1	0.912782	0.999997	0	-10000000	1427.06;1458.07;182.009;1666.06;570.026;772.031;661.031;485.016;133.005;373.017;137.006;115.005;	1427.06;1458.07;182.009;1666.06;570.026;772.031;661.031;485.016;133.005;373.016;137.006;115.005;	0.921273;0.962817;0.948518;0.926895;0.929672;0.930641;0.914667;0.860196;0.815016;0.872962;0.830111;0.764253;	18011	0.912782	0	0	0	0.999995	1	109906	109095	110471	108337
Sample-WM3-Chip_run-702_60 SPD_1-23-2024	Q562C6	Q562C6;A6I4C3	LZTL1_RAT	Lztfl1	24130	14281.8	12720.5	24130	14281.8	12720.5	12720.5	AQDLDDLENTVAALK	AQDLDDLENTVAALK	AQDLDDLENTVAALK2	2	0.000148368	0.00020331	0.297991	0.000588928	0.000515464	0.000312012	0.000576037	0	1	3139.98	1560.91	2582.58		11517.7	0.978066	144535	144001	145068	706988	137411	765742	Leucine zipper transcription factor-like protein 1	0	0	0.262784	14003.5	493435	0.660182	1	0.8419	0.999872	0	-10000000	1121.04;594.024;127.005;1403.06;617.029;685.024;787.028;426.019;123.005;275.011;157.006;192.009;	1121.04;558.719;96.1885;1401.91;617.029;667.712;787.028;396.443;123.005;171.841;150.244;170.912;	0.976038;0.919144;0.765587;0.989519;0.955729;0.936475;0.979572;0.890847;0.642617;0.637579;0.904553;0.89008;	17879	0.8419	0	0	0	0.999797	1	109659	109095	110018	108397
Sample-GL1-Chip_run-694_60 SPD_1-23-2024	Q562C6	Q562C6;A6I4C3	LZTL1_RAT	Lztfl1	24924.7	15251.3	18721.6	24924.7	15251.3	18721.6	18721.6	AQDLDDLENTVAALKSEFQK	AQDLDDLENTVAALKSEFQK	AQDLDDLENTVAALKSEFQK3	3	0.000366339	0.00310778	0.000736164	0.000702741	0.000431965	0.000312012	0.000481232	0	1	1307.55	766077	1092.89		3597.55	0.841742	179148	178615	179681	91281	16572	101808	Leucine zipper transcription factor-like protein 1	0	0	0.716478	4304.17	136429	0.47182	1	0.50717	0.998105	0	-10000000	384.015;886.036;548.023;127.004;263.009;216.01;635.021;143.006;245.009;218.007;265.01;58.0016;	321.334;828.533;464.58;116.557;263.009;216.01;635.021;143.006;231.135;137.485;163.746;36.7673;	0.749423;0.803739;0.744453;0.663935;0.864165;0.960207;0.834446;0.800875;0.833238;0.564868;0.658325;0.444204;	22161	0.50717	0	0	0	0.996892	1	102271	101845	103121	100962
Sample-ML2-Chip_run-698_60 SPD_1-23-2024	P15650	P15650;A0A8I6GMH0;A6KFD6	ACADL_RAT	Acadl	13799.6	5241.1	5490.23	13799.6	5241.1	5490.23	5490.23	AQDTAELFFEDVR	AQDTAELFFEDVR	AQDTAELFFEDVR2	2	0.30824	0.30824	0.605574	0.000589275	0.000421763	0.000312012	0.000469925	0	1	3831.15	1363.11	3090.74		3874.91	0.923908	142914	142381	143447	702234	13833	74205	Long-chain specific acyl-CoA dehydrogenase, mitochondrial	0	0	0.954976	4803.17	447055	0.606106	1	158744	0.99998	0	-10000000	188.009;1707.07;645.027;1049.04;369.015;1075.04;176.008;115.005;405.018;1972.09;291.013;404.015;	188.009;1707.07;645.027;1049.04;369.015;1075.04;176.008;113.757;405.018;556.553;291.013;378.318;	0.798925;0.903594;0.985134;0.905514;0.740258;0.974115;0.837026;0.743826;0.787129;0.413501;0.788768;0.859971;	17676	158744	0	0	0	0.999969	1	106531	105492	106963	10485
Sample-WM1-Chip_run-700_60 SPD_1-23-2024	P15650	P15650;A0A8I6GMH0;A6KFD6	ACADL_RAT	Acadl	25083.6	14923.1	15756.5	25083.6	14923.1	15756.5	15756.5	AQDTAELFFEDVR	AQDTAELFFEDVR	AQDTAELFFEDVR2	2	3.03875	3.03875	0.605574	0.000630915	0.000506329	0.000312012	0.000571755	0	1	8573.31	4764.79	8024.19		13158.1	0.973243	143782	143249	144315	702234	139441	739165	Long-chain specific acyl-CoA dehydrogenase, mitochondrial	0	0	0.986717	14058.6	610383	0.701001	1	255681	0.999981	0	-10000000	624.023;3888.14;1901.07;2418.09;798.032;2267.07;327.013;745.028;791.028;1621.06;541.02;562.022;	624.023;3888.14;1901.07;2418.09;798.032;2267.07;327.013;745.028;732.031;559.782;541.02;562.022;	0.945513;0.99203;0.969102;0.955093;0.937068;0.960381;0.880906;0.940271;0.837276;0.335535;0.920638;0.879542;	17786	255681	0	0	0	0.99997	1	106406	105492	106534	105242
Sample-ML3-Chip_run-699_60 SPD_1-23-2024	P15650	P15650;A0A8I6GMH0;A6KFD6	ACADL_RAT	Acadl	15926.6	5316.24	5633.6	15926.6	5316.24	5633.6	5633.6	AQDTAELFFEDVR	AQDTAELFFEDVR	AQDTAELFFEDVR2	2	4.98355	0.000452911	0.605574	0.000538793	0.000399042	0.000312012	0.000442087	0	1	3149.11	1258.3	2897.34		4322.56	0.961222	143625	143092	144158	702234	139114	742162	Long-chain specific acyl-CoA dehydrogenase, mitochondrial	0	0	0.982669	4698.18	514261	0.530327	1	185875	0.999707	0	-10000000	206.006;1605.06;748.031;933.036;192.008;611.021;103.004;405.016;314.011;2976.11;309.014;473.017;	206.006;1605.06;748.031;933.036;189.196;611.021;95.0001;405.016;292.847;585.084;303.459;341.591;	0.949536;0.943312;0.910943;0.977309;0.822453;0.983702;0.750958;0.891059;0.735335;0.253829;0.785986;0.736625;	17764	185875	0	0	0	0.999547	1	106781	105492	107101	105041
Sample-ML1-Chip_run-697_60 SPD_1-23-2024	P15650	P15650;A0A8I6GMH0;A6KFD6	ACADL_RAT	Acadl	19996.6	8214.18	8420.39	19996.6	8214.18	8420.39	8420.39	AQDTAELFFEDVR	AQDTAELFFEDVR	AQDTAELFFEDVR2	2	0.605574	0.605574	0.605574	0.00063857	0.000420168	0.000312012	0.000464468	0	1	4227.16	1783.06	3727.71		6511.81	0.953382	141677	141144	14221	702234	137272	741578	Long-chain specific acyl-CoA dehydrogenase, mitochondrial	0	0	0.99593	7384.27	557484	0.70202	1	224586	0.999996	0	-10000000	295.014;1755.07;1243.04;1116.04;506.022;1356.05;132.006;401.015;470.019;1982.1;349.013;609.023;	295.014;1755.07;1243.04;1116.04;506.022;1356.05;88.591;397.634;423.284;622.858;336.719;609.023;	0.900497;0.988923;0.944121;0.88836;0.916543;0.960895;0.613353;0.831989;0.899573;0.36684;0.851977;0.817942;	17522	224586	0	0	0	0.999994	1	106719	105492	106888	105134
Sample-GL2-Chip_run-695_60 SPD_1-23-2024	P15650	P15650;A0A8I6GMH0;A6KFD6	ACADL_RAT	Acadl	25965.8	13003.5	13568.1	25965.8	13003.5	13568.1	13568.1	AQDTAELFFEDVR	AQDTAELFFEDVR	AQDTAELFFEDVR2	2	0.61885	0.000378774	0.605574	0.000534188	0.000391389	0.000312012	0.000432339	0	1	6130.23	3134.92	5435.72		10287.1	0.95127	143971	143438	144504	702234	139349	740338	Long-chain specific acyl-CoA dehydrogenase, mitochondrial	0	0	0.988425	11601.4	545509	0.569755	1	237225	0.999761	0	-10000000	564.025;3035.11;1397.05;1463.06;529.02;1632.06;204.008;312.013;638.023;370.014;475.017;546.02;	564.025;3035.11;1397.05;1463.06;504.835;1632.06;204.008;312.013;638.023;370.014;475.017;546.02;	0.956547;0.971679;0.981803;0.969229;0.779077;0.897217;0.750913;0.968511;0.893193;0.934872;0.859806;0.915672;	17808	237225	0	0	0	0.999621	1	106344	105492	10687	104849
Sample-GL3-Chip_run-696_60 SPD_1-23-2024	P15650	P15650;A0A8I6GMH0;A6KFD6	ACADL_RAT	Acadl	21719.6	11534.1	13243.9	21719.6	11534.1	13243.9	13243.9	AQDTAELFFEDVR	AQDTAELFFEDVR	AQDTAELFFEDVR2	2	1.96385	1.96385	0.605574	0.000652742	0.000440529	0.000312012	0.000486145	0	1	6146.24	3066.31	5003.7		8176.43	0.973863	142909	142376	143442	702234	138332	740297	Long-chain specific acyl-CoA dehydrogenase, mitochondrial	0	0	0.984739	10043.4	572199	0.646538	1	2.35	0.999988	0	-10000000	461.018;2922.11;1413.05;1521.07;791.032;1703.06;217.009;699.027;567.026;1053.05;324.014;540.018;	461.018;2922.11;1413.05;1521.07;788.813;1703.06;114.01;686.573;517.888;557.199;306.778;540.018;	0.945619;0.987546;0.9515;0.933736;0.93538;0.986226;0.593968;0.918935;0.926477;0.407486;0.819494;0.864916;	17676	2.35	0	0	0	0.99998	1	106604	105492	106816	105167
Sample-WM2-Chip_run-701_60 SPD_1-23-2024	P15650	P15650;A0A8I6GMH0;A6KFD6	ACADL_RAT	Acadl	22543.6	12731.8	13472.3	22543.6	12731.8	13472.3	13472.3	AQDTAELFFEDVR	AQDTAELFFEDVR	AQDTAELFFEDVR2	2	7.55801	0.000125372	0.605574	0.000598444	0.000499002	0.000312012	0.000557414	0	1	4149.16	2765.73	4454.84		8904.33	0.96676	141491	140957	142024	702234	136592	741532	Long-chain specific acyl-CoA dehydrogenase, mitochondrial	0	0	0.987847	8293.34	498731	0.646609	1	219674	0.999922	0	-10000000	326.013;1939.07;804.036;924.034;477.021;1286.05;254.011;590.025;515.017;1300.05;269.011;498.016;	326.013;1939.07;804.036;924.034;439.105;1286.05;249.496;523.679;442.645;296.552;263.129;498.016;	0.833145;0.967265;0.894998;0.949436;0.839093;0.978448;0.765992;0.821383;0.812176;0.331487;0.894641;0.916443;	17500	219674	0	0	0	0.999875	1	10625	105492	10645	105103
Sample-GL1-Chip_run-694_60 SPD_1-23-2024	P15650	P15650;A0A8I6GMH0;A6KFD6	ACADL_RAT	Acadl	32214.8	23148.6	17732.3	32214.8	23148.6	17732.3	17732.3	AQDTAELFFEDVR	AQDTAELFFEDVR	AQDTAELFFEDVR2	2	0.96918	0.000149902	0.605574	0.000702741	0.000431965	0.000312012	0.000481232	0	1	7649.33	4214.06	6011.8		10324.4	0.978533	143084	142551	143618	702234	138542	737671	Long-chain specific acyl-CoA dehydrogenase, mitochondrial	0	0	0.987423	13136.6	591474	0.793761	1	269969	0.999908	0	-10000000	832.031;3679.16;1849.07;1829.09;997.04;2141.09;151.007;688.023;1008.04;525.019;460.018;673.028;	832.031;3679.16;1849.07;1829.09;997.04;2141.09;151.007;688.023;994.276;397.04;460.018;667.598;	0.922381;0.979383;0.975796;0.9618;0.87296;0.991367;0.953803;0.978721;0.953614;0.768527;0.902867;0.948523;	17698	269969	0	0	0	0.99985	1	106823	105492	106838	105356
Sample-WM3-Chip_run-702_60 SPD_1-23-2024	P15650	P15650;A0A8I6GMH0;A6KFD6	ACADL_RAT	Acadl	19502.7	11905.4	13532.8	19502.7	11905.4	13532.8	13532.8	AQDTAELFFEDVR	AQDTAELFFEDVR	AQDTAELFFEDVR2	2	0.000148368	0.000417193	0.605574	0.000588928	0.000515464	0.000312012	0.000576037	0	1	6295.22	3010.67	4981.28		8385.53	0.98817	141478	140945	142011	702234	13691	738984	Long-chain specific acyl-CoA dehydrogenase, mitochondrial	0	0	0.98938	10597.4	584898	0.706703	1	240708	0.999738	0	-10000000	450.018;2629.09;1240.05;1833.06;616.021;1833.07;206.009;715.028;793.032;1108.04;592.021;647.027;	450.018;2629.09;1240.05;1833.06;616.021;1833.07;204.089;715.028;610.65;277.64;592.021;647.027;	0.818184;0.98519;0.984421;0.993933;0.949813;0.98668;0.81949;0.851993;0.717822;0.342144;0.821596;0.954356;	17500	240708	0	0	0	0.999583	1	106354	105492	106466	10516
Sample-ML2-Chip_run-698_60 SPD_1-23-2024	O08560	O08560;A0A0G2K707;A0A8I6A444;A0A8I6AMI5;A0A8I6GM44;A6HNF1;A6HNF2;A6HNF3	DGKZ_RAT	Dgkz	12507.5	4375.12	4297.52	12507.5	4375.12	4297.52	4156.83	AQDTELAAYLENR	AQDTELAAYLENR	AQDTELAAYLENR2	2	1.91834	1.91834	1.44857	0.000589275	0.000421763	0.000312012	0.000469925	0	1	12507.5	4375.12	9920.24		23755.6	0.97905	111793	11126	112326	496884	111909	495806	Diacylglycerol kinase zeta	0	0	0.991019	29951.2	606379	0.494328	1	227453	0.999988	0	-10000000	5545.22;2256.1;4706.18;468.015;2993.11;567.022;295.012;1245.05;1049.04;962.036;780.028;486.021;	5545.22;2256.1;4706.18;468.015;2986.09;567.022;295.012;1244.6;1049.04;962.036;780.028;474.211;	0.985594;0.973532;0.973984;0.8723;0.97055;0.980774;0.891565;0.904116;0.927193;0.921188;0.859269;0.830926;	13823	227453	0	0	0	0.999981	1	10392	104323	105684	102293
Sample-WM1-Chip_run-700_60 SPD_1-23-2024	O08560	O08560;A0A0G2K707;A0A8I6A444;A0A8I6AMI5;A0A8I6GM44;A6HNF1;A6HNF2;A6HNF3	DGKZ_RAT	Dgkz	3643.92	1888.7	2062.21	3643.92	1888.7	2062.21	1950.49	AQDTELAAYLENR	AQDTELAAYLENR	AQDTELAAYLENR2	2	4.93802	4.93802	1.44857	0.000630915	0.000506329	0.000312012	0.000571755	0	1	3643.92	1888.7	3180.68		19481.5	0.941902	112839	112306	113372	496884	113225	49564	Diacylglycerol kinase zeta	0	0	0.873559	22318.8	421509	0.527856	1	172472	0.999969	0	-10000000	1441.05;857.034;1410.05;269.011;926.035;245.011;143.004;571.017;364.016;108.004;511.017;209.009;	1441.05;857.034;1345.84;269.011;761.949;245.011;143.004;571.017;210.217;67.0847;502.809;188.978;	0.972627;0.882951;0.946544;0.75198;0.77966;0.690741;0.913137;0.930587;0.646704;0.603031;0.879326;0.842906;	13955	172472	0	0	0	0.999951	1	103552	104323	105281	102381
Sample-ML3-Chip_run-699_60 SPD_1-23-2024	O08560	O08560;A0A0G2K707;A0A8I6A444;A0A8I6AMI5;A0A8I6GM44;A6HNF1;A6HNF2;A6HNF3	DGKZ_RAT	Dgkz	13803.6	4590.18	4384.48	13803.6	4590.18	4384.48	4338.63	AQDTELAAYLENR	AQDTELAAYLENR	AQDTELAAYLENR2	2	3.92731	3.92731	1.44857	0.000538793	0.000399042	0.000312012	0.000442087	0	1	13803.6	4590.18	10569.3		23154.5	0.981864	112502	111969	113035	496884	112572	497494	Diacylglycerol kinase zeta	0	0	0.994062	30240	600318	0.470602	1	24092	0.999975	0	-10000000	6143.25;2680.1;4980.19;618.022;2977.12;652.025;236.008;1716.06;1031.04;730.028;953.035;703.031;	6143.25;2680.1;4980.19;618.022;2977.12;652.025;236.008;1716.06;1031.04;730.028;953.035;703.031;	0.991209;0.957923;0.98322;0.925223;0.930911;0.969081;0.950386;0.983394;0.953887;0.90387;0.841646;0.870172;	13911	24092	0	0	0	0.999961	1	104396	104323	105788	102737
Sample-ML1-Chip_run-697_60 SPD_1-23-2024	O08560	O08560;A0A0G2K707;A0A8I6A444;A0A8I6AMI5;A0A8I6GM44;A6HNF1;A6HNF2;A6HNF3	DGKZ_RAT	Dgkz	9984.38	3847.99	3766.94	9984.38	3847.99	3766.94	3607.59	AQDTELAAYLENR	AQDTELAAYLENR	AQDTELAAYLENR2	2	8.40336	0.000155666	1.44857	0.00063857	0.000420168	0.000312012	0.000464468	0	1	9984.38	3847.99	8044.74		22828.7	0.975371	110734	110201	111267	496884	11091	496831	Diacylglycerol kinase zeta	0	0	0.987319	28332.9	614238	0.459745	1	24526	0.999902	0	-10000000	4581.18;1881.07;3522.13;535.019;2577.1;349.011;251.011;916.035;673.026;507.019;470.014;486.017;	4581.18;1881.07;3522.13;535.019;2577.1;349.011;251.011;916.035;673.026;507.019;470.014;458.873;	0.981436;0.975347;0.967496;0.888203;0.982128;0.943921;0.8743;0.914292;0.932852;0.954221;0.905334;0.886663;	13691	24526	0	0	0	0.999844	1	103865	104323	105706	102301
Sample-GL2-Chip_run-695_60 SPD_1-23-2024	O08560	O08560;A0A0G2K707;A0A8I6A444;A0A8I6AMI5;A0A8I6GM44;A6HNF1;A6HNF2;A6HNF3	DGKZ_RAT	Dgkz	4233.15	2035.06	1929.27	4233.15	2035.06	1929.27	2059.33	AQDTELAAYLENR	AQDTELAAYLENR	AQDTELAAYLENR2	2	1.60541	1.60541	1.44857	0.000534188	0.000391389	0.000312012	0.000432339	0	1	4233.15	2035.06	3528.64		16780.4	0.965931	113203	11267	113737	496884	113653	495711	Diacylglycerol kinase zeta	0	0	0.926541	20130.7	47838	0.489417	1	118139	0.99999	0	-10000000	1877.07;718.03;1638.05;185.008;2001.07;272.009;108.004;927.036;626.024;247.01;212.008;247.009;	1877.07;718.03;1638.05;172.736;1929.35;272.009;107.659;927.036;517.656;242.221;203.211;235.396;	0.965537;0.920635;0.986239;0.771896;0.941179;0.893859;0.717408;0.850953;0.749902;0.809536;0.898501;0.790736;	13999	118139	0	0	0	0.999984	1	103865	104323	105584	102438
Sample-GL3-Chip_run-696_60 SPD_1-23-2024	O08560	O08560;A0A0G2K707;A0A8I6A444;A0A8I6AMI5;A0A8I6GM44;A6HNF1;A6HNF2;A6HNF3	DGKZ_RAT	Dgkz	6155.23	3020.82	2772.09	6155.23	3020.82	2772.09	2819.94	AQDTELAAYLENR	AQDTELAAYLENR	AQDTELAAYLENR2	2	1.44857	1.44857	1.44857	0.000652742	0.000440529	0.000312012	0.000486145	0	1	6155.23	3020.82	4929.47		17041.3	0.988611	112142	111609	112675	496884	112412	495271	Diacylglycerol kinase zeta	0	0	0.993779	21278.7	521908	0.474134	1	216614	0.999991	0	-10000000	2656.1;1284.05;2215.08;400.016;1574.05;277.009;254.009;622.021;361.014;498.019;615.019;299.012;	2656.1;1284.05;2215.08;400.016;1574.05;256.486;254.009;622.021;316.046;498.019;615.019;288.816;	0.993522;0.983022;0.985961;0.833196;0.952517;0.846278;0.877704;0.888961;0.831567;0.878816;0.914253;0.932481;	13867	216614	0	0	0	0.999986	1	103844	104323	105553	102406
Sample-WM2-Chip_run-701_60 SPD_1-23-2024	O08560	O08560;A0A0G2K707;A0A8I6A444;A0A8I6AMI5;A0A8I6GM44;A6HNF1;A6HNF2;A6HNF3	DGKZ_RAT	Dgkz	5197.2	2820.2	2274.29	5197.2	2820.2	2274.29	2331.27	AQDTELAAYLENR	AQDTELAAYLENR	AQDTELAAYLENR2	2	4.61269	4.61269	1.44857	0.000598444	0.000499002	0.000312012	0.000557414	0	1	5197.2	2820.2	4542.57		22520.6	0.969531	110547	110014	111081	496884	111115	495653	Diacylglycerol kinase zeta	0	0	0.941165	25766.1	522781	0.614303	1	0.615882	0.999971	0	-10000000	2360.09;872.035;2117.08;211.008;1469.06;233.009;171.007;604.025;133.006;274.012;291.011;71.0033;	2320.09;820.034;2057.08;183.024;1266.05;233.009;140.79;604.025;41.4726;274.012;282.614;38.0483;	0.965523;0.955997;0.979446;0.826039;0.913355;0.963274;0.790608;0.933747;0.360884;0.874754;0.863232;0.451718;	13669	0.615882	0	0	0	0.999954	1	103523	104323	105231	102301
Sample-GL1-Chip_run-694_60 SPD_1-23-2024	O08560	O08560;A0A0G2K707;A0A8I6A444;A0A8I6AMI5;A0A8I6GM44;A6HNF1;A6HNF2;A6HNF3	DGKZ_RAT	Dgkz	4379.16	2569.24	2261.86	4379.16	2569.24	2261.86	2340.25	AQDTELAAYLENR	AQDTELAAYLENR	AQDTELAAYLENR2	2	1.93218	1.93218	1.44857	0.000702741	0.000431965	0.000312012	0.000481232	0	1	4379.16	2569.24	3665.29		16289.2	0.96269	112319	111786	112852	496884	112957	494812	Diacylglycerol kinase zeta	0	0	0.903944	19461.8	52195	0.692835	1	211721	0.999988	0	-10000000	2441.09;609.025;1413.05;326.013;1549.06;204.008;158.006;491.021;156.006;319.011;291.011;287.009;	2441.09;609.025;1329.05;326.013;1448.05;204.008;150.97;444.335;115.415;246.928;291.011;260.008;	0.964705;0.93276;0.972707;0.973861;0.964265;0.694189;0.890657;0.924332;0.680087;0.786682;0.864826;0.909308;	13889	211721	0	0	0	0.999981	1	103781	104323	105594	102307
Sample-WM3-Chip_run-702_60 SPD_1-23-2024	O08560	O08560;A0A0G2K707;A0A8I6A444;A0A8I6AMI5;A0A8I6GM44;A6HNF1;A6HNF2;A6HNF3	DGKZ_RAT	Dgkz	4089.15	2243.12	2049.42	4089.15	2243.12	2049.42	1965.36	AQDTELAAYLENR	AQDTELAAYLENR	AQDTELAAYLENR2	2	0.000182	0.00135404	1.44857	0.000588928	0.000515464	0.000312012	0.000576037	0	1	4089.15	2243.12	3711.33		24577.9	0.97007	110709	110176	111243	496884	111037	496886	Diacylglycerol kinase zeta	0	0	0.849933	27080	439509	0.547494	1	209973	0.999149	0	-10000000	1886.07;697.021;1506.06;129.005;997.046;168.007;105.003;517.019;361.011;373.015;257.009;508.016;	1886.07;697.021;1506.06;129.005;997.046;151.018;96.2388;517.019;249.02;373.015;257.009;502.165;	0.986253;0.948015;0.96001;0.879925;0.915303;0.7747;0.668863;0.885944;0.726528;0.841906;0.906941;0.918744;	13691	209973	0	0	0	0.998646	1	103458	104323	105319	102279
Sample-ML2-Chip_run-698_60 SPD_1-23-2024	O08837	O08837;A0A8I6A562;B1WBQ0;A0A8I5ZNY5	CDC5L_RAT	Cdc5l	7384.17	2827.82	3453.62	7384.17	2827.82	3453.62	3453.62	AQDVLVQEMEVVK	AQDVLVQEMEVVK	AQDVLVQEMEVVK2	2	0.00585197	0.268562	0.00109998	0.000589275	0.000421763	0.000312012	0.000469925	0	1	1667.24	621359	1408.88		3316.06	0.882948	124768	124235	125301	538677	116894	590797	Cell division cycle 5-like protein	0	0	0.774192	3924.16	280748	0.480629	1	10692	0.853316	0	-10000000	809.034;441.022;2139.08;73.0034;603.022;326.014;839.034;62.0017;196.008;256.011;107.004;115.005;	781.959;441.022;2139.08;0;559.272;326.014;714.064;0;131.82;199.572;85.8461;115.005;	0.897352;0.956897;0.985881;0.293537;0.854144;0.897812;0.852126;0.218456;0.639751;0.768753;0.665663;0.75075;	15429	10692	0	0	0	0	1	107667	105486	106957	106206
Sample-ML3-Chip_run-699_60 SPD_1-23-2024	O08837	O08837;A0A8I6A562;B1WBQ0;A0A8I5ZNY5	CDC5L_RAT	Cdc5l	10025.2	3864.06	3886.67	10025.2	3864.06	3886.67	3886.67	AQDVLVQEMEVVK	AQDVLVQEMEVVK	AQDVLVQEMEVVK2	2	0.00418749	0.143018	0.00109998	0.000538793	0.000399042	0.000312012	0.000442087	0	1	1845.08	672028	1547.4		4092.02	0.916355	125122	124589	125655	538677	117935	58913	Cell division cycle 5-like protein	0	0	0.810554	4879.21	228906	0.456694	0.997461	106747	0.915176	0	-10000000	726.03;218.01;2636.09;60.0027;728.028;391.018;806.028;60.0017;313.012;341.015;37.0017;110.003;	726.03;122.857;2636.09;60.0027;728.028;391.018;744.554;0;313.012;341.015;37.0017;107.955;	0.865657;0.595601;0.913409;0.685881;0.974671;0.901916;0.790068;0.427617;0.806207;0.934105;0.48778;0.7885;	15473	106747	0	0	0	0	1	1.08	105486	107095	106443
Sample-GL2-Chip_run-695_60 SPD_1-23-2024	O08837	O08837;A0A8I6A562;B1WBQ0;A0A8I5ZNY5	CDC5L_RAT	Cdc5l	7770.36	4115.14	3854.33	7770.36	4115.14	3854.33	3854.33	AQDVLVQEMEVVK	AQDVLVQEMEVVK	AQDVLVQEMEVVK2	2	0.000626517	0.0272328	0.00109998	0.000534188	0.000391389	0.000312012	0.000432339	0	1	1384.87	732152	1269.5		3788.83	0.847881	126535	126001	127068	538677	118874	590931	Cell division cycle 5-like protein	0	0	0.631809	4133.14	236114	0.507694	0.996824	156214	0.983102	0	-10000000	731.025;62.0027;2123.08;56.0017;432.016;279.01;1121.04;95.0034;332.013;263.01;61.0018;157.006;	673.84;47.7928;1504.86;56.0017;432.016;279.01;761.721;95.0034;322.52;263.01;0;148.012;	0.801597;0.55094;0.676135;0.635399;0.874473;0.918486;0.7155;0.849898;0.886227;0.758137;0.406207;0.705647;	15649	156214	0	0	0	0.972767	1	108034	105486	106864	106578
Sample-GL1-Chip_run-694_60 SPD_1-23-2024	O08837	O08837;A0A8I6A562;B1WBQ0;A0A8I5ZNY5	CDC5L_RAT	Cdc5l	8418.19	4452.9	4337.23	8418.19	4452.9	4337.23	4337.23	AQDVLVQEMEVVK	AQDVLVQEMEVVK	AQDVLVQEMEVVK2	2	0.00170252	0.0533144	0.00109998	0.000702741	0.000431965	0.000312012	0.000481232	0	1	598024	352456	502815		3493.65	0.54444	125827	125294	12636	538677	118246	590928	Cell division cycle 5-like protein	0	0	0.601788	4155.18	318222	0.649301	1	0.832264	0.968462	0	-10000000	678.027;176.008;1928.08;31.0009;515.017;419.016;689.024;27.0008;287.01;444.019;66.0034;157.005;	205.883;100.005;253.948;31.0009;184.007;208.134;238.321;0;73.8776;126.629;0;115.004;	0.407585;0.686508;0.19182;0.816497;0.548836;0.675929;0.488294;0;0.505838;0.405087;0;0.861513;	15561	0.832264	0	0	0	0.946686	1	1075	105486	106832	106072
Sample-ML2-Chip_run-698_60 SPD_1-23-2024	Q9JKS6	Q9JKS6;D3Z9C7;F1M7V4;Q9JKS6-2;Q9JKS6-3;A6K5F5;A6K5F6;A6K5F7	PCLO_RAT	Pclo	37945.4	13839.1	15494.4	37945.4	13839.1	15806	15806	AQEAEALDVSFGHSSSSAR	AQEAEALDVSFGHSSSSAR	AQEAEALDVSFGHSSSSAR2	2	0.00044898	0.00584555	0.000867964	0.000589275	0.000421763	0.000312012	0.000469925	0	1	430025	152813	346491		12660.5	0.888843	751784	746453	757117	221545	757557	220976	Protein piccolo	0	0	0.968056	15712.8	230664	0.227422	1	0	0.996272	0	-10000000	234.014;31.0011;83.0046;65.0035;200.013;0;0;32.0023;174.009;48.0023;0;98.0057;	234.014;31.0011;34.563;0;165.01;0;0;10.6929;174.009;41.4746;0;41.9511;	0.964628;0.677068;0.418348;0.117398;0.821154;0;0;0.412331;0.851231;0.529475;0;0.431018;	9292	0	0	0	0	0.994154	1	125417	122269	122838	123827
Sample-ML3-Chip_run-699_60 SPD_1-23-2024	Q9JKS6	Q9JKS6;D3Z9C7;F1M7V4;Q9JKS6-2;Q9JKS6-3;A6K5F5;A6K5F6;A6K5F7	PCLO_RAT	Pclo	39058.4	13327.4	14579.4	39058.4	13327.4	14897.9	14897.9	AQEAEALDVSFGHSSSSAR	AQEAEALDVSFGHSSSSAR	AQEAEALDVSFGHSSSSAR2	2	0.00055535	0.00996734	0.000867964	0.000538793	0.000399042	0.000312012	0.000442087	0	1	151776	491679	113213		11666.2	0.788628	751729	746397	757059	221545	757782	219148	Protein piccolo	0	0	0.849429	15640	170824	0.0171387	1	0	0.993582	0	-10000000	79.0045;30.0011;58.0034;0;73.0035;0;25.0011;38.0023;36.0023;136.007;43.0023;64.0035;	79.0045;30.0011;25.0011;0;42.7707;0;0;0;0;6.00874;2.60987;30.0011;	0.943863;0.700597;0.385528;0;0.563632;0;0;0;0.192101;0.238158;0.254248;0.463522;	9292	0	0	0	0	0.990033	1	124841	122269	122851	123175
Sample-GL2-Chip_run-695_60 SPD_1-23-2024	Q9JKS6	Q9JKS6;D3Z9C7;F1M7V4;Q9JKS6-2;Q9JKS6-3;A6K5F5;A6K5F6;A6K5F7	PCLO_RAT	Pclo	18998.7	8852.78	11084	18998.7	8852.78	11581.1	11581.1	AQEAEALDVSFGHSSSSAR	AQEAEALDVSFGHSSSSAR	AQEAEALDVSFGHSSSSAR2	2	0.00264866	0.106329	0.000867964	0.000534188	0.000391389	0.000312012	0.000432339	0	1	191.01	89696	155526		6143.7	0.743384	765888	760556	771219	221545	773847	219866	Protein piccolo	0	0	0.988989	7545.4	204771	0.0519187	1	0	0.937109	0	-10000000	101.006;84.0046;46.0024;0;39.0023;0;0;71.0046;94.0046;28.0011;0;169.008;	101.006;51.0023;37.8216;0;39.0023;0;0;0;30.4859;0;0;146.007;	0.933527;0.443193;0.487667;0;0.643515;0;0;0.115378;0.382602;0.175963;0;0.75127;	9468	0	0	0	0	0	1	125073	122269	122895	123357
Sample-ML2-Chip_run-698_60 SPD_1-23-2024	Q9JKS6	Q9JKS6;D3Z9C7;F1M7V4;Q9JKS6-2;Q9JKS6-3;A6K5F5;A6K5F6;A6K5F7	PCLO_RAT	Pclo	37945.4	13839.1	15494.4	37945.4	13839.1	15806	15806	AQEAEALDVSFGHSSSSAR	AQEAEALDVSFGHSSSSAR	AQEAEALDVSFGHSSSSAR3	3	0.400426	0.400426	0.400426	0.000589275	0.000421763	0.000312012	0.000469925	0	1	2135.07	764101	1732.54		4707.46	0.922516	750896	745563	756227	221545	757557	220135	Protein piccolo	0	0	0	5801.16	290848	0.657594	1	0.441509	0.999997	0	-10000000	949.031;258.006;537.017;649.022;438.014;451.015;575.019;420.014;160.005;491.016;73.0028;29.0007;	949.031;258.006;537.017;649.022;438.014;451.015;575.019;353.792;160.005;340.12;73.0028;29.0007;	0.93831;0.791903;0.89229;0.924432;0.987805;0.902127;0.987748;0.793425;0.853159;0.713024;0.526917;0.526917;	9280	0.441509	0	0	0	0.999996	1	0.959687	0.934129	0.946465	0.947599
Sample-ML3-Chip_run-699_60 SPD_1-23-2024	Q9JKS6	Q9JKS6;D3Z9C7;F1M7V4;Q9JKS6-2;Q9JKS6-3;A6K5F5;A6K5F6;A6K5F7	PCLO_RAT	Pclo	39058.4	13327.4	14579.4	39058.4	13327.4	14897.9	14897.9	AQEAEALDVSFGHSSSSAR	AQEAEALDVSFGHSSSSAR	AQEAEALDVSFGHSSSSAR3	3	4.98355	0.000261061	0.400426	0.000538793	0.000399042	0.000312012	0.000442087	0	1	1871.82	606374	1396.23		3421.64	0.935253	752617	747286	757948	221545	757782	220035	Protein piccolo	0	0	0	4587.14	302313	0.654172	1	0.606203	0.999831	0.213588	0.578003	794.021;214.006;771.024;344.011;250.008;682.023;285.008;413.012;171.006;372.013;133.004;54.0015;	794.021;214.006;733.786;344.011;243.092;632.425;255.018;385.676;171.006;333.043;110.519;31.5332;	0.97891;0.799988;0.890961;0.928963;0.909252;0.870193;0.86561;0.852015;0.818225;0.908612;0.696018;0.523032;	9302	0.606203	0	0	0	0.999739	1	0.962812	0.934129	0.948015	0.949381
Sample-ML1-Chip_run-697_60 SPD_1-23-2024	Q9JKS6	Q9JKS6;D3Z9C7;F1M7V4;Q9JKS6-2;Q9JKS6-3;A6K5F5;A6K5F6;A6K5F7	PCLO_RAT	Pclo	49344.8	20092.5	12740	49344.8	20092.5	13003.3	13003.3	AQEAEALDVSFGHSSSSAR	AQEAEALDVSFGHSSSSAR	AQEAEALDVSFGHSSSSAR3	3	8.40336	0.000248797	0.400426	0.00063857	0.000420168	0.000312012	0.000464468	0	1	1076.23	431.05	901166		3869.45	0.803904	731405	726075	736737	221545	73713	220415	Protein piccolo	0	0	0	4621.16	149384	0.647545	1	0	0.999843	0	-10000000	516.018;487.014;360.012;409.011;161.005;413.013;404.012;438.014;256.008;378.011;78.0021;0;	411.214;450.013;328.011;337.008;130.004;413.013;305.009;438.014;223.539;342.01;58.0858;0;	0.733662;0.798834;0.835957;0.858415;0.828128;0.961912;0.724012;0.883651;0.845459;0.845015;0.646413;0;	9038	0	0	0	0	0.999751	1	0.9575	0.934129	0.945861	0.945371
Sample-GL3-Chip_run-696_60 SPD_1-23-2024	Q9JKS6	Q9JKS6;D3Z9C7;F1M7V4;Q9JKS6-2;Q9JKS6-3;A6K5F5;A6K5F6;A6K5F7	PCLO_RAT	Pclo	19639.6	9759.69	11834.2	19639.6	9759.69	12099.2	12099.2	AQEAEALDVSFGHSSSSAR	AQEAEALDVSFGHSSSSAR	AQEAEALDVSFGHSSSSAR3	3	0.000784591	0.0157946	0.400426	0.000652742	0.000440529	0.000312012	0.000486145	0	1	1126.57	574089	936815		3403.71	0.899723	743729	738391	749062	221545	752125	218374	Protein piccolo	0	0	0	4093.14	161404	0.453511	1	0.27258	0.990409	0	-10000000	542.016;190.006;469.015;309.009;208.006;436.015;489.017;381.012;255.008;388.011;90.0028;62.002;	542.016;143.618;399.293;185.261;156.376;302.194;454.015;265.522;248.038;307.748;54.2125;51.0073;	0.978316;0.815911;0.901868;0.665163;0.850888;0.73648;0.948792;0.677485;0.881068;0.80091;0.614704;0.66422;	9192	0.27258	0	0	0	0.984205	1	0.948977	0.934129	0.943188	0.939729
Sample-WM2-Chip_run-701_60 SPD_1-23-2024	Q9JKS6	Q9JKS6;D3Z9C7;F1M7V4;Q9JKS6-2;Q9JKS6-3;A6K5F5;A6K5F6;A6K5F7	PCLO_RAT	Pclo	19368.2	12829.4	6790.07	19368.2	12829.4	7073.96	7073.96	AQEAEALDVSFGHSSSSAR	AQEAEALDVSFGHSSSSAR	AQEAEALDVSFGHSSSSAR3	3	0.0074769	0.302403	0.400426	0.000598444	0.000499002	0.000312012	0.000557414	0	1	756049	400546	645.17		1712.71	0.855248	738456	733125	74379	221545	743773	221089	Protein piccolo	0	0	0	2007.06	135046	0.516322	1	0.112331	0.841501	0	-10000000	283.009;109.004;203.006;288.01;354.01;151.004;160.005;238.007;370.011;87.0026;27.0007;0;	265.033;83.7738;203.006;288.01;259.069;102.898;160.005;118.822;352.772;30.2863;12.0449;0;	0.902302;0.67131;0.781846;0.863687;0.718825;0.621992;0.805317;0.55324;0.790794;0.488554;0.457742;0;	9126	0.112331	0	0	0	0	1	0.9475	0.934129	0.941966	0.940167
Sample-GL1-Chip_run-694_60 SPD_1-23-2024	Q9JKS6	Q9JKS6;D3Z9C7;F1M7V4;Q9JKS6-2;Q9JKS6-3;A6K5F5;A6K5F6;A6K5F7	PCLO_RAT	Pclo	14952.2	7751.09	10938.4	14952.2	7751.09	11316.1	11316.1	AQEAEALDVSFGHSSSSAR	AQEAEALDVSFGHSSSSAR	AQEAEALDVSFGHSSSSAR3	3	0.000880204	0.0175668	0.400426	0.000702741	0.000431965	0.000312012	0.000481232	0	1	907744	557.76	795702		3189.09	0.857465	749048	743717	754382	221545	755596	220122	Protein piccolo	0	0	0	3638.14	0.750842	0.67677	1	0.591345	0.989384	0	-10000000	311.009;134.004;426.012;228.008;145.004;262.008;457.014;298.009;387.014;344.012;54.0014;0;	258.697;105.7;421.039;228.008;143.76;173.004;457.014;290.712;387.014;344.012;16.2528;0;	0.776953;0.560612;0.894638;0.880168;0.793475;0.663894;0.807081;0.890388;0.839832;0.916118;0.48437;0;	9258	0.591345	0	0	0	0.982433	1	0.953021	0.934129	0.942228	0.942932
Sample-ML2-Chip_run-698_60 SPD_1-23-2024	O54857	A0A8I6AU71;A6I112;O54857	PTEN_RAT	Pten	1945.2	661128	697386	1945.2	661128	697386	697386	AQEALDFYGEVR	AQEALDFYGEVR	AQEALDFYGEVR2	2	0.000316874	0.00122477	8.19538	0.000589275	0.00118589	0.000940292	0.00124844	0	1	1945.2	661128	1499.06		3552.03	0.872303	106603	106069	107136	45823	106401	459873	Phosphatidylinositol 3,4,5-trisphosphate 3-phosphatase and dual-specificity protein phosphatase PTEN	0	0	0.823213	4609.17	19226	0.581272	1	0.403531	0.999217	0	-10000000	202.007;815.03;216.007;802.032;587.02;342.014;463.016;395.013;201.007;249.01;179.007;459.018;	202.007;815.03;216.007;788.153;587.02;342.014;463.016;365.084;201.007;235.561;133.846;402.05;	0.765708;0.941568;0.849973;0.781776;0.912937;0.915858;0.807002;0.784544;0.806116;0.897613;0.671375;0.827642;	13179	0.403531	0	0	0	0.998775	1	102844	100694	102159	101217
Sample-ML3-Chip_run-699_60 SPD_1-23-2024	O54857	A0A8I6AU71;A6I112;O54857	PTEN_RAT	Pten	1656.39	551525	580859	1656.39	551525	580859	580859	AQEALDFYGEVR	AQEALDFYGEVR	AQEALDFYGEVR2	2	0.000234018	0.00605093	8.19538	0.00108284	0.000958466	0.000940292	0.0014556	0	1	1656.39	551525	1269.93		3727.01	0.925882	107134	106601	107668	45823	10679	45807	Phosphatidylinositol 3,4,5-trisphosphate 3-phosphatase and dual-specificity protein phosphatase PTEN	0	0	0.73816	4861.18	256095	0.658018	1	0.528671	0.996094	0	-10000000	350.014;727.027;133.006;609.024;448.02;353.013;506.021;287.01;101.004;267.009;151.005;420.019;	344.162;727.027;133.006;598.641;448.02;330.718;477.807;246.536;93.5278;147.747;0;325.061;	0.867384;0.979898;0.861411;0.902047;0.881027;0.850284;0.872613;0.831924;0.754762;0.664648;0.402556;0.678148;	13245	0.528671	0	0	0	0.993949	1	1035	100694	102278	10177
Sample-ML1-Chip_run-697_60 SPD_1-23-2024	O54857	A0A8I6AU71;A6I112;O54857	PTEN_RAT	Pten	1330.47	502526	502.52	1330.47	502526	502.52	502.52	AQEALDFYGEVR	AQEALDFYGEVR	AQEALDFYGEVR2	2	0.00102222	0.0327799	8.19538	0.00514019	0.00592839	0.000940292	0.00625	0	1	1330.47	502526	1050.6		3829.91	0.819196	105365	104832	105899	45823	104992	459751	Phosphatidylinositol 3,4,5-trisphosphate 3-phosphatase and dual-specificity protein phosphatase PTEN	0	0	0.682377	4850.17	246949	0.820617	1	109443	0.979769	0	-10000000	317.012;521.018;246.009;734.023;628.022;203.007;329.014;242.01;277.012;269.01;38.0015;476.016;	317.012;475.918;233.709;651.543;628.022;203.007;329.014;242.01;263.329;212.219;0;331.716;	0.975974;0.736723;0.847724;0.838475;0.961817;0.950667;0.897463;0.908395;0.880147;0.738632;0.238937;0.660475;	13025	109443	0	0	0	0.96722	1	103239	100694	102132	101677
Sample-GL2-Chip_run-695_60 SPD_1-23-2024	O54857	A0A8I6AU71;A6I112;O54857	PTEN_RAT	Pten	1526.06	713031	713022	1526.06	713031	713022	713022	AQEALDFYGEVR	AQEALDFYGEVR	AQEALDFYGEVR2	2	0.61885	9.27404	8.19538	0.000534188	0.000538793	0.000940292	0.000564972	0	1	1526.06	713031	1236.34		4318.3	0.95257	108013	107479	108547	45823	107689	458883	Phosphatidylinositol 3,4,5-trisphosphate 3-phosphatase and dual-specificity protein phosphatase PTEN	0	0	0.772272	5330.21	337425	0.564316	0.959188	122522	0.999941	0	-10000000	419.013;899.034;287.01;411.015;252.009;216.009;463.017;404.014;232.007;291.011;247.01;658.026;	409.748;899.034;229.354;411.015;195.356;216.009;312.172;379.403;157.831;276.527;86.4194;395.471;	0.924917;0.947066;0.741711;0.965031;0.692949;0.951768;0.616376;0.901194;0.681379;0.851979;0.515083;0.658328;	13355	122522	0	0	0	0.999907	1	103614	100694	101964	102164
Sample-GL3-Chip_run-696_60 SPD_1-23-2024	O54857	A0A8I6AU71;A6I112;O54857	PTEN_RAT	Pten	1541.75	764758	668323	1541.75	764758	668323	668323	AQEALDFYGEVR	AQEALDFYGEVR	AQEALDFYGEVR2	2	0.000292241	0.00280804	8.19538	0.00124146	0.00151791	0.000940292	0.0017002	0	1	1541.75	764758	1247.96		4218.98	0.889757	106951	106418	107485	45823	106488	459308	Phosphatidylinositol 3,4,5-trisphosphate 3-phosphatase and dual-specificity protein phosphatase PTEN	0	0	0.836455	5212.21	32578	0.728805	0.918872	116197	0.998281	0	-10000000	292.01;791.028;97.004;533.023;147.005;419.017;342.014;281.011;315.014;261.01;121.004;314.009;	292.01;704.948;40.0585;458.508;17.347;378.291;223.527;148.292;196.988;93.3831;53.4625;91.9803;	0.939099;0.908338;0.464931;0.849282;0.446649;0.904187;0.702092;0.647654;0.720372;0.494267;0.470372;0.298016;	13223	116197	0	0	0	0.997192	1	103625	100694	101922	102192
Sample-GL1-Chip_run-694_60 SPD_1-23-2024	O54857	A0A8I6AU71;A6I112;O54857	PTEN_RAT	Pten	1092.25	657933	822488	1092.25	657933	822488	822488	AQEALDFYGEVR	AQEALDFYGEVR	AQEALDFYGEVR2	2	0.96918	0.000111936	8.19538	0.000702741	0.000721241	0.000940292	0.000752162	0	1	1092.25	657933	938.61		4758.33	0.88873	106952	106418	107485	45823	106984	456994	Phosphatidylinositol 3,4,5-trisphosphate 3-phosphatase and dual-specificity protein phosphatase PTEN	0	0	0.796859	5537.2	292197	0.569358	1	0.634589	0.999932	0	-10000000	268.01;319.011;213.007;636.021;277.011;192.008;419.018;231.008;206.006;203.007;233.01;353.013;	231.159;278.766;213.007;636.021;192.221;177.459;419.018;186.555;173.595;190.58;188.967;348.332;	0.773742;0.753985;0.860048;0.970687;0.68643;0.806659;0.930646;0.705213;0.759877;0.873766;0.774907;0.926649;	13223	0.634589	0	0	0	0.999888	1	10325	100694	102005	101812
Sample-WM3-Chip_run-702_60 SPD_1-23-2024	O54857	A0A8I6AU71;A6I112;O54857	PTEN_RAT	Pten	1361.43	843082	689504	1361.43	843082	689504	689504	AQEALDFYGEVR	AQEALDFYGEVR	AQEALDFYGEVR2	2	0.0034253	0.116684	8.19538	0.00181708	0.00219436	0.000940292	0.00287356	0	1	1361.43	843082	1394.91		6456.2	0.769257	105342	104809	105875	45823	105012	458424	Phosphatidylinositol 3,4,5-trisphosphate 3-phosphatase and dual-specificity protein phosphatase PTEN	0	0	0.750847	6301.23	253355	0.753136	1	108426	0.931601	0	-10000000	256.011;351.012;219.009;1896.07;320.011;288.01;369.014;276.01;128.005;316.012;180.005;218.008;	166.793;351.012;208.258;722.408;320.011;288.01;369.014;276.01;128.005;288.528;55.1592;156.222;	0.564327;0.898361;0.911011;0.622562;0.788033;0.979862;0.761907;0.739517;0.715428;0.777588;0.3387;0.673178;	13025	108426	0	0	0	0	1	102354	100694	101846	10124
Sample-WM2-Chip_run-701_60 SPD_1-23-2024	P31977	A0A8I5Y4R7;P31977;A0A0G2K890;A0A8I6A8I6;A6KP14	EZRI_RAT	Ezr	4038.14	2255.53	2664.56	4038.14	2255.53	2664.56		AQEEAERLEADR	AQEEAERLEADR	AQEEAERLEADR3	3	0.00152068	0.0452594	0.00462359	1	0.000499002	0.000312012	0.000557414	0	0	984854	750947	1209.57		1812.81	0.863041	276868	271537	2822	-227227	266652	-207276	Ezrin	0	0	0	1476.02	202615	0.44753	0.893717	0.206149	0.972583	0	-10000000	314.007;259.006;91.0013;109.002;177.005;521.012;217.005;99.0023;262.006;144.004;23.0004;148.003;	314.007;210.033;78.0743;103.212;177.005;493.843;164.028;99.0023;163.889;101.615;0;29.1094;	0.968312;0.777116;0.681934;0.738078;0.811696;0.814509;0.660263;0.751789;0.604438;0.610829;0.0723633;0.374402;	3410	0.206149	0	0	0	0.954741	1	0.804896	0.806586	0.802846	0.822142
Sample-ML3-Chip_run-699_60 SPD_1-23-2024	Q9EPJ3	A6HQ96;Q9EPJ3;A0A8L2QFW5	RT26_RAT	Mrps26	5046.18	1730.84	1664.16	5046.18	1730.84	1664.16		AQEEQAWVQLK	AQEEQAWVQLK	AQEEQAWVQLK2	2	0.00207352	0.0732209	0.00159598	1	0.000866801	0.000779828	0.000911023	0	0	801689	277328	638.57		26113.5	0.8219	889666	884334	894999	313093	872594	327019	Small ribosomal subunit protein mS26	0	0	0.150923	32784.1	245111	0.611516	0.681255	148473	0.954697	0	-10000000	287.01;391.014;454.015;244.009;200.009;324.011;808.03;489.016;116.005;516.015;169.006;256.008;	287.01;280.252;384.754;234.427;178.224;298.954;629.401;360.005;101.996;296.301;154.891;237.656;	0.958421;0.663073;0.816228;0.84463;0.801161;0.869001;0.762171;0.643545;0.689425;0.593642;0.811444;0.818302;	10998	148473	0	0	0	0.926779	1	100386	0.990101	100677	0.987613
Sample-ML1-Chip_run-697_60 SPD_1-23-2024	Q9EPJ3	A6HQ96;Q9EPJ3;A0A8L2QFW5	RT26_RAT	Mrps26	4010.16	1570.2	1554.78	4010.16	1570.2	1554.78		AQEEQAWVQLK	AQEEQAWVQLK	AQEEQAWVQLK2	2	0.00124914	0.0456114	0.00159598	1	0.00147016	0.000779828	0.0015083	0	0	794595	298686	624444		29954.2	0.852346	873777	868445	879108	313093	851727	329607	Small ribosomal subunit protein mS26	0	0	0.15562	38116.3	191073	0.662382	0.913149	0.0670834	0.97207	0	-10000000	223.008;510.016;791.028;275.01;95.0031;175.005;618.024;552.022;197.005;459.016;163.005;104.004;	223.008;445.014;641.023;126.573;95.0031;147.184;440.016;150.624;120.719;343.101;92.2267;64.962;	0.92854;0.876004;0.850416;0.634921;0.777102;0.76605;0.743614;0.333163;0.503378;0.818702;0.497931;0.604638;	10800	0.0670834	0	0	0	0.954389	1	100273	0.990101	100575	0.988694
Sample-WM3-Chip_run-702_60 SPD_1-23-2024	Q9EPJ3	A6HQ96;Q9EPJ3;A0A8L2QFW5	RT26_RAT	Mrps26	2307.16	1380.83	1451.09	2307.16	1380.83	1451.09		AQEEQAWVQLK	AQEEQAWVQLK	AQEEQAWVQLK2	2	0.000951345	0.0226088	0.00159598	1	0.0010084	0.000779828	0.00105374	0	0	606.3	370115	612.37		36979.8	0.909333	873562	86823	878896	313093	85459	327572	Small ribosomal subunit protein mS26	0	0	0.159085	36613.2	27777	0.749644	0.919016	141047	0.985974	0	-10000000	270.01;270.009;482.017;139.005;194.007;86.0023;673.022;425.017;212.007;414.013;139.004;328.012;	221.867;245.427;293.428;139.005;130.006;81.9984;264.701;155.223;124.046;206.955;88.798;137.684;	0.899476;0.902413;0.705275;0.937282;0.650168;0.678489;0.436917;0.375235;0.698451;0.602103;0.628166;0.347488;	10800	141047	0	0	0	0.977391	1	100271	0.990101	100175	0.991666
Sample-ML2-Chip_run-698_60 SPD_1-23-2024	Q9JKE3	Q9JKE3;A0A0G2K464;A0A0G2K806;A6J4V3	SCAM5_RAT	Scamp5	20478.5	7151.17	9566.89	20478.5	7151.17	9566.89	9566.89	AQEEWTTGAWK	AQEEWTTGAWK	AQEEWTTGAWK2	2	6.59674	0.000366615	4.98355	0.000589275	0.000657895	0.000779828	0.00068918	0	1	13070.4	4610.4	10453.7		37573.5	0.982538	854164	848834	859496	273346	818881	303763	Secretory carrier-associated membrane protein 5	0	0	0	46978.6	528002	0.49138	1	281409	0.999765	0	-10000000	5528.2;4799.14;6874.24;2743.08;1964.07;945.034;1766.06;663.019;223.008;108.003;740.025;42.0014;	5528.2;4799.14;6025.8;2743.08;1964.07;945.034;1766.06;663.019;164.466;106.389;587.651;42.0014;	0.977756;0.989851;0.903567;0.979381;0.984167;0.967245;0.888336;0.984344;0.70841;0.732089;0.787633;0.633492;	10558	281409	0	0	0	0.999633	1	0.957292	0.95662	0.968816	0.94539
Sample-WM1-Chip_run-700_60 SPD_1-23-2024	Q9JKE3	Q9JKE3;A0A0G2K464;A0A0G2K806;A6J4V3	SCAM5_RAT	Scamp5	14307.4	8429.75	9563.59	14307.4	8429.75	9563.59	9563.59	AQEEWTTGAWK	AQEEWTTGAWK	AQEEWTTGAWK2	2	0.000223347	0.00108222	4.98355	0.000630915	0.00118718	0.000779828	0.0013741	0	1	6454.21	3833.76	6456.28		29664.4	0.983243	86106	855729	866391	273346	826786	302569	Secretory carrier-associated membrane protein 5	0	0	0	29654.9	498438	0.533459	1	0.958355	0.999321	0	-10000000	2654.09;2348.07;3777.11;1452.05;986.031;325.012;8203.24;436.012;42.0015;192.006;498.016;38.0015;	2654.09;2348.07;3489.4;1452.05;986.031;299.727;8147.8;337.597;0;153.606;420.77;0;	0.986178;0.988822;0.943715;0.96886;0.973924;0.904777;0.970937;0.731798;0.107263;0.787535;0.833681;0.266165;	10646	0.958355	0	0	0	0.998918	1	0.954792	0.95662	0.964554	0.946223
Sample-ML3-Chip_run-699_60 SPD_1-23-2024	Q9JKE3	Q9JKE3;A0A0G2K464;A0A0G2K806;A6J4V3	SCAM5_RAT	Scamp5	26505.7	8829.94	8402.85	26505.7	8829.94	8402.85	8402.85	AQEEWTTGAWK	AQEEWTTGAWK	AQEEWTTGAWK2	2	4.98355	0.00119979	4.98355	0.000538793	0.000866801	0.000779828	0.000911023	0	1	7902.52	2768.14	6373.87		25467.2	0.954854	857676	852345	863009	273346	820381	303576	Secretory carrier-associated membrane protein 5	0	0	0	31575	406644	0.597307	1	130833	0.999223	0	-10000000	4339.15;2513.08;5739.2;1246.04;1046.03;586.022;1955.05;374.013;188.007;312.01;548.018;66.0021;	4143.4;2513.08;4281.54;1246.04;1041.87;586.022;1822.24;374.013;162.877;259.949;512.364;0;	0.941292;0.983508;0.745653;0.942164;0.963057;0.926279;0.87469;0.847033;0.86393;0.813511;0.881945;0.172698;	10602	130833	0	0	0	0.9988	1	0.957187	0.95662	0.96921	0.94436
Sample-ML1-Chip_run-697_60 SPD_1-23-2024	Q9JKE3	Q9JKE3;A0A0G2K464;A0A0G2K806;A6J4V3	SCAM5_RAT	Scamp5	21104.6	8232.33	8709.54	21104.6	8232.33	8709.54	8709.54	AQEEWTTGAWK	AQEEWTTGAWK	AQEEWTTGAWK2	2	8.40336	0.000324236	4.98355	0.00063857	0.000730194	0.000779828	0.000763359	0	1	8279.31	3229.53	6751.77		26595.9	0.976417	838232	832901	843563	273346	800847	302643	Secretory carrier-associated membrane protein 5	0	0	0	32613.1	460615	0.524195	1	23326	0.999796	0	-10000000	4256.17;2446.09;4457.14;1577.04;1433.04;957.032;1239.04;601.019;137.005;231.008;931.033;98.0037;	4256.17;2446.09;4106.77;1577.04;1433.04;957.032;1239.04;601.019;135.773;227.818;913.166;43.5287;	0.962768;0.9904;0.912108;0.991567;0.95344;0.936324;0.958902;0.98148;0.836492;0.916987;0.828527;0.524656;	10360	23326	0	0	0	0.999676	1	0.95625	0.95662	0.967808	0.944301
Sample-GL2-Chip_run-695_60 SPD_1-23-2024	Q9JKE3	Q9JKE3;A0A0G2K464;A0A0G2K806;A6J4V3	SCAM5_RAT	Scamp5	26332.4	12353.6	9725.36	26332.4	12353.6	9725.36	9725.36	AQEEWTTGAWK	AQEEWTTGAWK	AQEEWTTGAWK2	2	0.61885	0.000907377	4.98355	0.000534188	0.000538793	0.000779828	0.000564972	0	1	5529.2	2592.14	4494.58		16786.5	0.948836	870036	864703	875367	273346	836147	302373	Secretory carrier-associated membrane protein 5	0	0	0	20650.7	342652	0.510777	1	0.484729	0.999428	0	-10000000	3027.11;1610.06;4150.13;892.029;821.024;604.021;3031.12;246.008;152.006;147.005;688.021;0;	3027.11;1610.06;4063.86;892.029;814.951;604.021;2837.97;246.008;152.006;147.005;653.818;0;	0.931918;0.98547;0.901048;0.940125;0.972641;0.875989;0.934611;0.855689;0.789974;0.814216;0.893897;0;	10756	0.484729	0	0	0	0.999093	1	0.9575	0.95662	0.96576	0.947162
Sample-GL3-Chip_run-696_60 SPD_1-23-2024	Q9JKE3	Q9JKE3;A0A0G2K464;A0A0G2K806;A6J4V3	SCAM5_RAT	Scamp5	23124.3	11968.2	10579.3	23124.3	11968.2	10579.3	10579.3	AQEEWTTGAWK	AQEEWTTGAWK	AQEEWTTGAWK2	2	0.70205	9.23632	4.98355	0.000652742	0.000664231	0.000779828	0.000692281	0	1	6190.2	3209.67	5237.65		19121.2	0.976843	854107	848776	859438	273346	817811	302923	Secretory carrier-associated membrane protein 5	0	0	0	22598.7	369144	0.550919	1	13953	0.999943	0	-10000000	2881.09;2222.08;3242.12;1087.03;661.021;362.01;1719.06;198.007;144.004;225.008;593.02;26.0007;	2881.09;2222.08;3242.12;1087.03;661.021;341.489;1444.56;198.007;129.809;225.008;593.02;0;	0.9882;0.990395;0.969008;0.919041;0.897614;0.862938;0.809905;0.935983;0.718117;0.957709;0.970334;0.199884;	10558	13953	0	0	0	0.999908	1	0.956354	0.95662	0.966477	0.945813
Sample-WM2-Chip_run-701_60 SPD_1-23-2024	Q9JKE3	Q9JKE3;A0A0G2K464;A0A0G2K806;A6J4V3	SCAM5_RAT	Scamp5	15292.4	9199.71	8403.07	15292.4	9199.71	8403.07	8403.07	AQEEWTTGAWK	AQEEWTTGAWK	AQEEWTTGAWK2	2	7.55801	0.00116576	4.98355	0.000598444	0.000702988	0.000779828	0.000733407	0	1	4306.3	2644.47	4259.51		21353.2	0.965671	841715	836384	847046	273346	803836	305132	Secretory carrier-associated membrane protein 5	0	0	0	21587.8	419986	0.513706	1	105405	0.999274	0	-10000000	2269.08;1339.05;2869.09;710.021;625.02;241.008;8406.27;239.007;113.004;281.008;572.016;91.0027;	2257.23;1339.05;2838.3;710.021;625.02;241.008;8406.27;239.007;113.004;237.189;382.339;51.0674;	0.948666;0.978171;0.936223;0.996157;0.857076;0.903818;0.984773;0.885134;0.872417;0.697961;0.71498;0.526213;	10404	105405	0	0	0	0.998834	1	0.952083	0.95662	0.963657	0.944078
Sample-GL1-Chip_run-694_60 SPD_1-23-2024	Q9JKE3	Q9JKE3;A0A0G2K464;A0A0G2K806;A6J4V3	SCAM5_RAT	Scamp5	16392.4	10711.3	9877.53	16392.4	10711.3	9877.53	9877.53	AQEEWTTGAWK	AQEEWTTGAWK	AQEEWTTGAWK2	2	0.000524059	0.00909241	4.98355	0.000702741	0.000721241	0.000779828	0.000752162	0	1	4803.16	3141.62	4481.85		20746.3	0.975013	855869	850538	8612	273346	818927	302033	Secretory carrier-associated membrane protein 5	0	0	0	22233.7	381989	0.506541	1	0.559267	0.994477	0	-10000000	1967.08;1927.06;3577.1;909.024;861.031;326.009;2062.06;192.006;29.0007;36.0014;591.02;0;	1967.08;1927.06;3570.34;909.024;861.031;326.009;2062.06;176.636;21.7704;0;585.907;0;	0.952392;0.992554;0.968707;0.98678;0.954373;0.873239;0.954642;0.66928;0.482811;0.304996;0.973413;0;	10580	0.559267	0	0	0	0.990908	1	0.95625	0.95662	0.965316	0.945488
Sample-WM3-Chip_run-702_60 SPD_1-23-2024	Q9JKE3	Q9JKE3;A0A0G2K464;A0A0G2K806;A6J4V3	SCAM5_RAT	Scamp5	12283.3	7731.53	8445.14	12283.3	7731.53	8445.14	8445.14	AQEEWTTGAWK	AQEEWTTGAWK	AQEEWTTGAWK2	2	0.000148368	0.000228894	4.98355	0.000588928	0.000798722	0.000779828	0.00105374	0	1	5050.16	3245.11	5369.16		35879.8	0.971085	838016	832684	843348	273346	802652	302025	Secretory carrier-associated membrane protein 5	0	0	0	33748.1	469601	0.656799	1	129593	0.999856	113162	0.452461	2237.07;2026.07;3133.1;787.023;989.038;399.014;6229.15;594.023;191.006;379.013;416.012;62.0022;	2237.07;2026.07;2761.54;787.023;968.96;399.014;6229.15;594.023;191.006;345.871;349.226;10.9205;	0.992354;0.947171;0.932506;0.97219;0.928769;0.882874;0.978509;0.880933;0.802597;0.849644;0.818754;0.316403;	10360	129593	0	0	0	0.999771	1	0.951146	0.95662	0.963544	0.942857
Sample-WM1-Chip_run-700_60 SPD_1-23-2024	Q5FWT1	Q5FWT1;A0A8I6AJ42;A0A8L2QLB8;A6H9W9	FA98A_RAT	Fam98a	10469.4	5427.83	5609.2	10469.4	5427.83	5609.2		AQEGGGSEVFQELK	AQEGGGSEVFQELK	AQEGGGSEVFQELK2	2	0.00213106	0.0710853	0.00749137	1	0.000506329	0.000312012	0.000571755	0	0	787229	446091	751244		7513.4	0.849613	897314	891982	902645	314683	878549	330112	Protein FAM98A	0	0	0.574207	7873.29	159886	0.363592	1	0.636898	0.957286	0	-10000000	118.004;510.023;356.013;63.0024;107.004;27.0008;153.006;159.005;70.0032;201.008;109.004;62.0016;	118.004;352.213;317.012;14.3479;88.8135;0;119.944;159.005;48.1288;201.008;0;50.2298;	0.925697;0.738441;0.944808;0.306609;0.733316;0.267444;0.673953;0.759003;0.517966;0.930407;0.30991;0.650982;	11095	0.636898	0	0	0	0.928915	1	102094	103471	104516	100883
Sample-GL2-Chip_run-695_60 SPD_1-23-2024	A0A8I6ABS7	A0A8I6ABS7	A0A8I6ABS7_RAT	Crocc2	17125.5	8168.11	8370.7	17125.5	8168.11	8370.7	6606.77	AQEHEDLLGQLEAQR	AQEHEDLLGQLEAQR	AQEHEDLLGQLEAQR3	3	0.61885	0.00012967	8.19538	0.000534188	0.000391389	0.000312012	0.000432339	0	1	5128.33	2285.27	3962.5		12968.8	0.951845	100992	100459	101525	361107	93931	408559	Ciliary rootlet coiled-coil, rootletin family member 2	0	0	0.972885	16784.4	538489	0.561389	1	175628	0.999918	0	-10000000	1646.04;1857.06;1650.05;984.021;409.011;776.024;178.005;205.005;33.0012;116.004;64.0018;139.004;	1646.04;1832.24;1650.05;984.021;409.011;776.024;166.708;177.454;33.0012;80.544;64.0018;111.154;	0.986614;0.892737;0.982795;0.825225;0.919585;0.960935;0.827712;0.847367;0.592443;0.562076;0.845151;0.704158;	12488	175628	0	0	0	0.99987	1	0.8925	0.855719	0.856035	0.887265
Sample-GL3-Chip_run-696_60 SPD_1-23-2024	A0A8I6ABS7	A0A8I6ABS7	A0A8I6ABS7_RAT	Crocc2	15894.4	7958.29	8009.85	15894.4	7958.29	8009.85	6513.67	AQEHEDLLGQLEAQR	AQEHEDLLGQLEAQR	AQEHEDLLGQLEAQR3	3	0.70205	0.000190766	8.19538	0.000652742	0.000440529	0.000312012	0.000486145	0	1	4409.12	2240.38	3655.93		12091.4	0.967936	997534	992203	100286	361107	927007	408828	Ciliary rootlet coiled-coil, rootletin family member 2	0	0	0.919757	14582.4	459883	0.590925	1	141719	0.999883	0	-10000000	1470.04;1877.05;1062.03;922.025;241.007;508.016;162.005;294.008;75.0024;236.006;62.0012;40.0012;	1470.04;1877.05;1062.03;922.025;241.007;508.016;162.005;294.008;75.0024;236.006;62.0012;0;	0.97443;0.977105;0.942742;0.870845;0.854042;0.832961;0.876185;0.847653;0.70506;0.597738;0.57136;0.37516;	12334	141719	0	0	0	0.999809	1	0.890312	0.855719	0.855479	0.88552
Sample-GL1-Chip_run-694_60 SPD_1-23-2024	A0A8I6ABS7	A0A8I6ABS7	A0A8I6ABS7_RAT	Crocc2	14205.3	9031.59	8752.73	14205.3	9031.59	8752.73	6907.67	AQEHEDLLGQLEAQR	AQEHEDLLGQLEAQR	AQEHEDLLGQLEAQR3	3	0.000168449	0.000514818	8.19538	0.000702741	0.000431965	0.000312012	0.000481232	0	1	3920.11	2367.02	3376.81		12323.6	0.954547	100109	995757	100642	361107	932482	406474	Ciliary rootlet coiled-coil, rootletin family member 2	0	0	0.978063	14306.3	52089	0.691409	1	22415	0.999686	0	-10000000	1096.03;1621.05;1203.03;798.021;387.011;284.008;248.007;280.008;25.0006;58.0012;257.007;146.004;	1096.03;1621.05;1203.03;798.021;302.702;283.7;248.007;220.538;25.0006;58.0012;148.42;52.5187;	0.883475;0.982205;0.982031;0.98414;0.717804;0.906936;0.944384;0.801416;0.649369;0.850927;0.594239;0.490491;	12378	22415	0	0	0	0.999485	1	0.890417	0.855719	0.854303	0.887774
Sample-GL2-Chip_run-695_60 SPD_1-23-2024	A0A8I6ABS7	A0A8I6ABS7	A0A8I6ABS7_RAT	Crocc2	17125.5	8168.11	8370.7	17125.5	8168.11	8370.7	6606.77	AQEHEDLLGQLEAQRQETQLSQVSVHLLER	AQEHEDLLGQLEAQRQETQLSQVSVHLLER	AQEHEDLLGQLEAQRQETQLSQVSVHLLER4	4	0.0097666	0.378427	0.000100388	0.000534188	0.000391389	0.000312012	0.000432339	0	1	835041	429461	744654		5131.4	0.769786	144397	143864	14493	687432	13777	744358	Ciliary rootlet coiled-coil, rootletin family member 2	0	0	0.840136	5754.25	167035	0.58349	1	0	0.807199	0	-10000000	488.024;317.014;72.0028;137.006;25.001;27.0009;141.007;60.0028;156.006;0;197.009;566.027;	381.02;317.014;72.0028;137.006;25.001;27.0009;106.005;60.0028;118.004;0;67.6972;340.604;	0.627428;0.859266;0.665076;0.958641;0.529605;0.529605;0.749729;0.686456;0.606724;0;0.29939;0.567158;	17861	0	0	0	0	0	1	1.12	107269	10857	1105
Sample-GL3-Chip_run-696_60 SPD_1-23-2024	A0A8I6ABS7	A0A8I6ABS7	A0A8I6ABS7_RAT	Crocc2	15894.4	7958.29	8009.85	15894.4	7958.29	8009.85	6513.67	AQEHEDLLGQLEAQRQETQLSQVSVHLLER	AQEHEDLLGQLEAQRQETQLSQVSVHLLER	AQEHEDLLGQLEAQRQETQLSQVSVHLLER4	4	0.70205	0.000156343	0.000100388	0.000652742	0.000440529	0.000312012	0.000486145	0	1	1315.05	663.11	1082.08		5128.22	0.911053	143158	142625	143691	687432	136746	742908	Ciliary rootlet coiled-coil, rootletin family member 2	0	0	0.969478	6232.31	318572	0.383751	1	0.544977	0.999904	0	-10000000	505.02;693.029;169.008;117.005;86.0038;217.009;257.011;87.0036;269.012;99.0047;66.0027;217.008;	505.02;693.029;169.008;117.005;86.0038;198.294;92.1284;87.0036;252.428;56.1219;66.0027;135.679;	0.958508;0.877285;0.738838;0.906238;0.874788;0.906676;0.428231;0.884485;0.833912;0.531063;0.864549;0.607091;	17707	0.544977	0	0	0	0.999844	1	111477	107269	108497	110068
Sample-GL1-Chip_run-694_60 SPD_1-23-2024	A0A8I6ABS7	A0A8I6ABS7	A0A8I6ABS7_RAT	Crocc2	14205.3	9031.59	8752.73	14205.3	9031.59	8752.73	6907.67	AQEHEDLLGQLEAQRQETQLSQVSVHLLER	AQEHEDLLGQLEAQRQETQLSQVSVHLLER	AQEHEDLLGQLEAQRQETQLSQVSVHLLER4	4	0.00091948	0.0183235	0.000100388	0.000702741	0.000431965	0.000312012	0.000481232	0	1	944749	520007	741844		4374.69	0.914117	143511	142977	144044	687432	137086	741425	Ciliary rootlet coiled-coil, rootletin family member 2	0	0	0.912927	5571.23	27534	0.338635	1	0.32458	0.988932	0	-10000000	540.021;411.019;209.009;70.0027;25.0009;152.006;165.007;93.0038;201.009;37.0018;108.005;575.02;	489.019;411.019;157.007;44.7111;0;152.006;165.007;93.0038;167.007;0;70.5108;376.013;	0.891394;0.977014;0.747338;0.584442;0.2818;0.778458;0.767035;0.658357;0.828353;0.218737;0.62746;0.562773;	17751	0.32458	0	0	0	0.981677	1	111875	107269	108558	110375
Sample-ML2-Chip_run-698_60 SPD_1-23-2024	Q63159	Q63159;A6IIF5;Q4G082	COQ3_RAT	Coq3	10076.4	3827.02	3339.7	10076.4	3827.02	3339.7	3339.7	AQEHLEPAESA	AQEHLEPAESA	AQEHLEPAESA2	2	0.00105001	0.0323279	4.98355	0.000589275	0.000421763	0.000312012	0.00068918	0	1	1440.57	451.44	1023.61		4694.04	0.87637	33463	329299	339962	-191628	319472	-168775	Ubiquinone biosynthesis O-methyltransferase, mitochondrial	0	0	0.951185	6606.17	270925	0.437606	0.818657	214143	0.979727	0	-10000000	512.014;339.01;274.009;1233.03;735.023;258.007;94.0024;75.0025;429.012;0;35.0013;214.006;	444.386;339.01;274.009;1131.67;722.18;258.007;57.288;34.1993;428.065;0;21.9338;121.938;	0.798556;0.98942;0.974097;0.865444;0.887172;0.90173;0.514057;0.515751;0.893103;0;0.461316;0.6652;	4128	214143	0	0	0	0.967672	1	0.915313	0.920587	0.930029	0.905302
Sample-ML3-Chip_run-699_60 SPD_1-23-2024	Q63159	Q63159;A6IIF5;Q4G082	COQ3_RAT	Coq3	9339.98	3422.23	3269.21	9339.98	3422.23	3269.21	3269.21	AQEHLEPAESA	AQEHLEPAESA	AQEHLEPAESA2	2	4.98355	0.000501043	4.98355	0.000538793	0.000399042	0.000312012	0.00071736	0	1	2270.18	492965	1135.09		9196.79	0.887735	363008	357677	368339	-191628	345265	-165593	Ubiquinone biosynthesis O-methyltransferase, mitochondrial	0	0	0.559627	18393.6	254902	0.510722	1	196234	0.999675	0	-10000000	1225.04;264.007;412.013;1553.05;981.026;386.013;233.007;251.006;613.017;41.0013;59.0013;127.003;	1225.04;264.007;408.071;1266.93;637.075;386.013;233.007;186.885;613.017;0;0;121.754;	0.991981;0.823499;0.915456;0.784695;0.669522;0.932449;0.719132;0.633725;0.929393;0.345931;0.198057;0.605549;	4480	196234	0	0	0	0.999499	1	0.917708	0.920587	0.931335	0.905878
Sample-ML1-Chip_run-697_60 SPD_1-23-2024	Q63159	Q63159;A6IIF5;Q4G082	COQ3_RAT	Coq3	7919.35	3257.74	3046.78	7919.35	3257.74	3046.78	3046.78	AQEHLEPAESA	AQEHLEPAESA	AQEHLEPAESA2	2	0.00167287	0.0670234	4.98355	0.00063857	0.000730194	0.000312012	0.000763359	0	1	946856	427762	894293		4192.7	0.802125	297356	292024	302689	-191628	285766	-171569	Ubiquinone biosynthesis O-methyltransferase, mitochondrial	0	0	0.127773	4439.13	146986	0.42023	0.878874	19396	0.95949	0	-10000000	443.014;107.003;223.006;529.017;551.016;271.007;0;114.003;477.014;0;0;173.006;	366.011;107.003;152.694;235.123;428.152;235.006;0;68.9044;317.077;0;0;124.229;	0.921141;0.953801;0.709682;0.509722;0.73335;0.863874;0;0.540904;0.729389;0;0;0.680149;	3666	19396	0	0	0	0.932977	1	0.912188	0.920587	0.929367	0.903078
Sample-GL2-Chip_run-695_60 SPD_1-23-2024	Q63159	Q63159;A6IIF5;Q4G082	COQ3_RAT	Coq3	5078.36	2559.45	2616.01	5078.36	2559.45	2616.01	2616.01	AQEHLEPAESA	AQEHLEPAESA	AQEHLEPAESA2	2	0.00811402	0.317168	4.98355	0.000534188	0.000391389	0.000312012	0.000564972	0	1	1173.47	573303	994067		3570.69	0.921962	370063	364732	375394	-191628	35064	-164701	Ubiquinone biosynthesis O-methyltransferase, mitochondrial	0	0	0.879877	4215.11	207748	0.57763	0.589628	299952	0.833203	0	-10000000	576.015;141.004;140.003;858.024;489.016;46.0012;87.0025;167.004;389.012;0;0;99.0025;	544.451;91.2141;140.003;809.206;489.016;0;87.0025;119.193;389.012;0;0;72.7326;	0.897402;0.631456;0.791187;0.889022;0.986745;0.261446;0.560242;0.626361;0.880601;0;0;0.610981;	4568	299952	0	0	0	0	1	0.911875	0.920587	0.927007	0.905759
Sample-WM3-Chip_run-702_60 SPD_1-23-2024	Q63159	Q63159;A6IIF5;Q4G082	COQ3_RAT	Coq3	5525.63	3105.28	2817.66	5525.63	3105.28	2817.66	2817.66	AQEHLEPAESA	AQEHLEPAESA	AQEHLEPAESA2	2	0.00359564	0.122508	4.98355	0.000588928	0.000798722	0.000312012	0.00105374	0	1	567271	402679	666249		15960.4	0.815258	284711	27938	290043	-191628	274768	-174439	Ubiquinone biosynthesis O-methyltransferase, mitochondrial	0	0	0.237324	13589.3	225015	0.74837	1	122741	0.928432	0	-10000000	206.006;114.003;154.004;974.032;304.009;240.006;92.0025;151.005;499.016;0;88.0025;158.006;	206.006;103.252;154.004;700.022;207.262;201.631;69.7635;119.004;437.722;0;34.3244;156.971;	0.905373;0.875733;0.961418;0.714494;0.617087;0.779628;0.517271;0.670759;0.809955;0;0.507631;0.870185;	3512	122741	0	0	0	0	1	0.899792	0.920587	0.926815	0.895979
Sample-ML2-Chip_run-698_60 SPD_1-23-2024	Q6DGG0	Q6DGG0;A6J5S1;A0A8I6GKS0;A0A8L2QI97;A6KFB0;M0RB67	PPID_RAT	Ppid	21648.7	8222.15	7601.19	21648.7	8222.15	7601.19		AQEIAPGDK	AQEIAPGDK	AQEIAPGDK2	2	0.0032233	0.148747	0.000100388	1	0.000421763	0.000312012	0.000469925	0	0	1625.04	531954	1206.16		4641.3	0.935521	20398	198649	209311	-330884	216293	-339906	Peptidyl-prolyl cis-trans isomerase D	0	0	0.738047	6253.12	136814	0.367818	0.990834	0.563034	0.913068	0	-10000000	565.011;795.018;265.006;237.005;94.0024;68.0014;236.005;63.0014;171.004;66.002;0;0;	565.011;795.018;265.006;237.005;94.0024;68.0014;236.005;0;171.004;0;0;0;	0.95313;0.947703;0.861434;0.797926;0.677306;0.612395;0.760369;0.414594;0.603598;0.342817;0;0;	2508	0.563034	0	0	0	0	1	0.793864	0.826473	0.830325	0.812682
Sample-ML3-Chip_run-699_60 SPD_1-23-2024	Q6DGG0	Q6DGG0;A6J5S1;A0A8I6GKS0;A0A8L2QI97;A6KFB0;M0RB67	PPID_RAT	Ppid	19512.5	7188.22	7312.25	19512.5	7188.22	7312.25		AQEIAPGDK	AQEIAPGDK	AQEIAPGDK2	2	0.000588711	0.0102454	0.000100388	1	0.000399042	0.000312012	0.000442087	0	0	3610.07	783918	1805.04		5240.63	0.943091	239475	23414	244807	-330884	250419	-337982	Peptidyl-prolyl cis-trans isomerase D	0	0	0.949314	10481.3	320779	0.541117	0.990695	122599	0.993404	0	-10000000	1403.03;1677.04;530.01;700.013;151.003;170.004;358.008;29.0005;200.004;68.0021;0;123.003;	1403.03;1677.04;530.01;609.673;135.021;154.249;270.91;0;116.88;57.4168;0;48.0174;	0.981261;0.922843;0.906116;0.797182;0.739659;0.787493;0.713803;0.160021;0.588508;0.611713;0;0.519945;	2948	122599	0	0	0	0.989755	1	0.803958	0.826473	0.833054	0.817829
Sample-ML1-Chip_run-697_60 SPD_1-23-2024	Q6DGG0	Q6DGG0;A6J5S1;A0A8I6GKS0;A0A8L2QI97;A6KFB0;M0RB67	PPID_RAT	Ppid	16163.5	6695.02	7546.39	16163.5	6695.02	7546.39		AQEIAPGDK	AQEIAPGDK	AQEIAPGDK2	2	0.00132905	0.0517151	0.000100388	1	0.000420168	0.000312012	0.000464468	0	0	931569	443003	926157		3214.28	0.848055	182717	177386	188049	-330884	198072	-344787	Peptidyl-prolyl cis-trans isomerase D	0	0	0.805894	3233.06	145447	0.72627	0.969577	0.254455	0.968451	0	-10000000	327.007;376.008;252.007;167.003;89.0019;87.0019;165.004;0;106.003;61.0015;0;51.001;	327.007;376.008;228.555;144.822;33.6171;57.9321;0;0;79.7828;34.6952;0;0;	0.867418;0.884572;0.760275;0.696611;0.524382;0.547785;0.376565;0;0.540499;0.565003;0;0.405323;	2244	0.254455	0	0	0	0.948285	1	0.798523	0.826473	0.830799	0.815522
Sample-GL2-Chip_run-695_60 SPD_1-23-2024	Q6DGG0	Q6DGG0;A6J5S1;A0A8I6GKS0;A0A8L2QI97;A6KFB0;M0RB67	PPID_RAT	Ppid	19982.6	10071.1	9737.49	19982.6	10071.1	9737.49		AQEIAPGDK	AQEIAPGDK	AQEIAPGDK2	2	9.55429	0.00596288	0.000100388	1	0.000391389	0.000312012	0.000432339	0	0	3268.02	1409.22	2443.49		7616.2	0.923446	244759	239428	250091	-330884	255728	-336734	Peptidyl-prolyl cis-trans isomerase D	0	0	0.927654	10186.2	32206	0.440104	0.998179	0.711495	0.996251	0	-10000000	1386.03;1431.03;628.012;555.013;125.003;76.0019;359.007;29.0004;291.006;122.003;0;0;	1386.03;1431.03;450.969;555.013;81.9628;76.0019;285.23;29.0004;0;17.7105;0;0;	0.966426;0.943703;0.727071;0.845002;0.567637;0.590162;0.708072;0.590163;0.204911;0.455265;0;0;	3014	0.711495	0	0	0	0.994037	1	0.793864	0.826473	0.825268	0.813979
Sample-GL3-Chip_run-696_60 SPD_1-23-2024	Q6DGG0	Q6DGG0;A6J5S1;A0A8I6GKS0;A0A8L2QI97;A6KFB0;M0RB67	PPID_RAT	Ppid	19319.5	10000.9	9560.48	19319.5	10000.9	9560.48		AQEIAPGDK	AQEIAPGDK	AQEIAPGDK2	2	0.0023293	0.060823	0.000100388	1	0.000440529	0.000312012	0.000486145	0	0	951021	809055	1320.24		5333.69	0.913526	15949	15416	164821	-330884	17127	-342478	Peptidyl-prolyl cis-trans isomerase D	0	0	0.875888	3842.06	217463	0.488696	0.867277	0.678273	0.96405	0	-10000000	304.008;444.008;203.005;165.004;173.004;0;171.004;0;81.0019;0;0;145.003;	304.008;444.008;203.005;129.543;173.004;0;171.004;0;81.0019;0;0;129.412;	0.808608;0.980284;0.924635;0.600282;0.76393;0;0.725017;0;0.675979;0;0;0.739565;	1958	0.678273	0	0	0	0.939177	1	0.792708	0.826473	0.824332	0.815055
Sample-ML2-Chip_run-698_60 SPD_1-23-2024	Q6DGG0	Q6DGG0;A6J5S1;A0A8I6GKS0;A0A8L2QI97;A6KFB0;M0RB67	PPID_RAT	Ppid	21648.7	8222.15	7601.19	21648.7	8222.15	7601.19		AQEIAPGDKAIQAELLK	AQEIAPGDKAIQAELLK	AQEIAPGDKAIQAELLK2	2	6.59674	0.000147519	3.30233	1	0.000421763	0.000312012	0.000469925	0	0	877133	295133	669191		11740.6	0.924141	973256	967924	978587	44699	104712	394209	Peptidyl-prolyl cis-trans isomerase D	0	0	0.990272	15388.8	406386	0.385703	1	231142	0.999906	0	-10000000	208.008;202.01;387.021;0;268.013;307.015;116.006;194.01;0;124.006;33.0021;185.008;	185.007;202.01;368.108;0;189.143;307.015;76.0042;194.01;0;124.006;23.8227;151.348;	0.959671;0.816551;0.955823;0;0.796097;0.956948;0.726189;0.972125;0;0.85015;0.558668;0.780954;	12033	231142	0	0	0	0.999852	1	119727	120328	1211	118309
Sample-WM1-Chip_run-700_60 SPD_1-23-2024	Q6DGG0	Q6DGG0;A6J5S1;A0A8I6GKS0;A0A8L2QI97;A6KFB0;M0RB67	PPID_RAT	Ppid	14611.4	7780.14	6878.62	14611.4	7780.14	6878.62		AQEIAPGDKAIQAELLK	AQEIAPGDKAIQAELLK	AQEIAPGDKAIQAELLK2	2	0.00107057	0.0311527	3.30233	1	0.000506329	0.000312012	0.000571755	0	0	285982	148794	250577		6006.67	0.846738	978363	973032	983696	44699	105326	392656	Peptidyl-prolyl cis-trans isomerase D	0	0	0.960764	6855.38	290129	0.0677097	1	167976	0.980821	0	-10000000	0;135.006;105.005;0;31.0011;67.0032;79.0042;0;48.0021;0;0;99.0052;	0;135.006;83.9729;0;0;67.0032;79.0042;0;0;0;0;81.3358;	0;0.908704;0.739705;0;0.290471;0.856023;0.665649;0;0.290471;0;0;0.714971;	12099	167976	0	0	0	0.968847	1	119205	120328	120639	118236
Sample-ML1-Chip_run-697_60 SPD_1-23-2024	Q6DGG0	Q6DGG0;A6J5S1;A0A8I6GKS0;A0A8L2QI97;A6KFB0;M0RB67	PPID_RAT	Ppid	16163.5	6695.02	7546.39	16163.5	6695.02	7546.39		AQEIAPGDKAIQAELLK	AQEIAPGDKAIQAELLK	AQEIAPGDKAIQAELLK2	2	3.30233	3.30233	3.30233	1	0.000420168	0.000312012	0.000464468	0	0	958046	347405	726297		15674.4	0.928088	960876	955544	966206	44699	103385	394267	Peptidyl-prolyl cis-trans isomerase D	0	0	0.984998	20675.9	370105	0.35318	1	25703	0.999979	0	-10000000	207.013;343.014;133.007;0;319.015;482.024;280.015;302.016;26.0011;118.006;32.0021;200.01;	121.87;343.014;133.007;0;319.015;482.024;280.015;271.015;26.0011;118.006;16.2327;168.007;	0.56182;0.922494;0.794805;0;0.919076;0.968847;0.927431;0.722417;0.53619;0.797137;0.422517;0.77508;	11879	25703	0	0	0	0.999967	1	119854	120328	121144	118503
Sample-GL2-Chip_run-695_60 SPD_1-23-2024	Q6DGG0	Q6DGG0;A6J5S1;A0A8I6GKS0;A0A8L2QI97;A6KFB0;M0RB67	PPID_RAT	Ppid	19982.6	10071.1	9737.49	19982.6	10071.1	9737.49		AQEIAPGDKAIQAELLK	AQEIAPGDKAIQAELLK	AQEIAPGDKAIQAELLK2	2	0.61885	0.000189459	3.30233	1	0.000391389	0.000312012	0.000432339	0	0	663191	307988	534.03		12993.1	0.840402	989127	983793	994457	44699	106055	395593	Peptidyl-prolyl cis-trans isomerase D	0	0	0.990196	16135.7	308419	0.363439	1	225473	0.99988	0	-10000000	148.008;224.01;237.012;0;107.006;295.017;384.021;117.004;77.0032;0;32.0021;107.004;	127.643;220.378;147.797;0;107.006;295.017;384.021;117.004;34.4551;0;18.1952;46.439;	0.702252;0.776873;0.683147;0;0.721789;0.96664;0.935798;0.843633;0.513788;0;0.493415;0.510902;	12231	225473	0	0	0	0.999811	1	1195	120328	121148	118154
Sample-GL3-Chip_run-696_60 SPD_1-23-2024	Q6DGG0	Q6DGG0;A6J5S1;A0A8I6GKS0;A0A8L2QI97;A6KFB0;M0RB67	PPID_RAT	Ppid	19319.5	10000.9	9560.48	19319.5	10000.9	9560.48		AQEIAPGDKAIQAELLK	AQEIAPGDKAIQAELLK	AQEIAPGDKAIQAELLK2	2	0.000733915	0.0126951	3.30233	1	0.000440529	0.000312012	0.000486145	0	0	493026	250413	408631		11900.9	0.725763	978516	973178	983849	44699	104865	395617	Peptidyl-prolyl cis-trans isomerase D	0	0	0.880847	14358.8	265092	0.409394	1	196108	0.992277	0	-10000000	35.0021;129.006;122.006;0;256.012;242.014;232.011;139.006;101.006;50.0021;25.0011;64.0032;	0;129.006;122.006;0;256.012;242.014;196.51;132.416;101.006;0;25.0011;64.0032;	0.284939;0.743631;0.806399;0;0.985162;0.675587;0.622991;0.771404;0.573006;0.115908;0.485355;0.694328;	12099	196108	0	0	0	0.987305	1	119583	120328	121015	118289
Sample-GL1-Chip_run-694_60 SPD_1-23-2024	Q6DGG0	Q6DGG0;A6J5S1;A0A8I6GKS0;A0A8L2QI97;A6KFB0;M0RB67	PPID_RAT	Ppid	17121.4	10689.5	10032.9	17121.4	10689.5	10032.9		AQEIAPGDKAIQAELLK	AQEIAPGDKAIQAELLK	AQEIAPGDKAIQAELLK2	2	0.96918	0.000131651	3.30233	1	0.000431965	0.000312012	0.000481232	0	0	365.13	220538	314621		9918.18	0.724682	983848	978517	98918	44699	105654	395412	Peptidyl-prolyl cis-trans isomerase D	0	0	0.966326	11510.4	274668	0.347394	1	182496	0.99992	0	-10000000	90.0042;148.007;193.008;69.0042;179.009;69.0032;66.0032;100.005;0;31.0011;0;34.0021;	86.1212;126.296;193.008;37.6712;179.009;45.826;66.0032;95.1533;0;16.9243;0;34.0021;	0.787264;0.660488;0.808066;0.47701;0.969647;0.550407;0.783421;0.777187;0;0.47701;0;0.661375;	12165	182496	0	0	0	0.999868	1	11901	120328	120992	117653
Sample-ML2-Chip_run-698_60 SPD_1-23-2024	Q6DGG0	Q6DGG0;A6J5S1;A0A8I6GKS0;A0A8L2QI97;A6KFB0;M0RB67	PPID_RAT	Ppid	21648.7	8222.15	7601.19	21648.7	8222.15	7601.19		AQEIAPGDKAIQAELLK	AQEIAPGDKAIQAELLK	AQEIAPGDKAIQAELLK3	3	6.59674	0.000446648	0.39457	1	0.000421763	0.000312012	0.000469925	0	0	4316.13	1467.34	3327.08		5429.22	0.974956	972723	967391	978054	44699	104712	393862	Peptidyl-prolyl cis-trans isomerase D	0	0	0.903129	7043.19	466393	0.534002	1	0.62145	0.999714	0	-10000000	2008.06;1031.03;1277.04;371.008;642.018;0;117.003;404.012;191.007;2484.08;169.005;35.0013;	2008.06;1031.03;1277.04;371.008;642.018;0;89.3392;116.882;168.122;1610.17;130.248;26.7055;	0.980873;0.984932;0.957599;0.755941;0.991044;0;0.704505;0.326938;0.798135;0.650709;0.75106;0.512848;	12026	0.62145	0	0	0	0.999553	1	0.923958	0.901033	0.91073	0.912967
Sample-WM1-Chip_run-700_60 SPD_1-23-2024	Q6DGG0	Q6DGG0;A6J5S1;A0A8I6GKS0;A0A8L2QI97;A6KFB0;M0RB67	PPID_RAT	Ppid	14611.4	7780.14	6878.62	14611.4	7780.14	6878.62		AQEIAPGDKAIQAELLK	AQEIAPGDKAIQAELLK	AQEIAPGDKAIQAELLK3	3	9.61538	0.000287778	0.39457	1	0.000506329	0.000312012	0.000571755	0	0	3232.1	1687.56	2841.95		3604.31	0.912729	981387	976053	986718	44699	105326	394557	Peptidyl-prolyl cis-trans isomerase D	0	0	0.902509	4099.12	374425	0.516472	0.71811	0.644566	0.999819	0	-10000000	1694.05;774.022;764.025;299.007;437.012;23.0006;69.002;507.015;210.006;587.016;122.004;33.0013;	1694.05;774.022;764.025;265.78;437.012;23.0006;0;316.715;200.625;554.032;91.7413;0;	0.896218;0.90389;0.958295;0.843553;0.85705;0.562814;0.385838;0.57371;0.877432;0.816621;0.692565;0.34067;	12136	0.644566	0	0	0	0.999712	1	0.926364	0.901033	0.907188	0.920295
Sample-ML3-Chip_run-699_60 SPD_1-23-2024	Q6DGG0	Q6DGG0;A6J5S1;A0A8I6GKS0;A0A8L2QI97;A6KFB0;M0RB67	PPID_RAT	Ppid	19512.5	7188.22	7312.25	19512.5	7188.22	7312.25		AQEIAPGDKAIQAELLK	AQEIAPGDKAIQAELLK	AQEIAPGDKAIQAELLK3	3	0.39457	0.39457	0.39457	1	0.000399042	0.000312012	0.000442087	0	0	5038.15	1828.84	4211.05		4775.24	0.97276	978021	972684	983353	44699	104983	393487	Peptidyl-prolyl cis-trans isomerase D	0	0	0.985792	5713.16	473827	0.798983	1	0.818293	0.999974	0	-10000000	2399.08;1338.04;1301.03;464.013;328.009;0;235.007;355.012;105.003;2670.07;31.0006;134.005;	2399.08;1338.04;1301.03;373.165;298.475;0;235.007;339.983;75.8227;2428.44;0;66.9013;	0.967309;0.985863;0.969334;0.839553;0.94467;0;0.935407;0.880965;0.647991;0.848937;0.291922;0.503922;	12092	0.818293	0	0	0	0.999961	1	0.928523	0.901033	0.911405	0.9162
Sample-ML1-Chip_run-697_60 SPD_1-23-2024	Q6DGG0	Q6DGG0;A6J5S1;A0A8I6GKS0;A0A8L2QI97;A6KFB0;M0RB67	PPID_RAT	Ppid	16163.5	6695.02	7546.39	16163.5	6695.02	7546.39		AQEIAPGDKAIQAELLK	AQEIAPGDKAIQAELLK	AQEIAPGDKAIQAELLK3	3	0.70874	0.70874	0.39457	1	0.000420168	0.000312012	0.000464468	0	0	6876.2	2413.77	5046.31		7270.74	0.979007	96212	956788	96745	44699	103385	395116	Peptidyl-prolyl cis-trans isomerase D	0	0	0.945094	9907.25	476097	0.402379	1	0.806677	0.999955	0	-10000000	3236.09;2016.06;1624.05;395.011;657.021;29.0006;154.005;438.014;187.006;1806.05;243.008;71.0026;	3236.09;2016.06;1624.05;324.509;657.021;9.72747;139.056;144.662;187.006;1270.12;192.016;71.0026;	0.982945;0.983511;0.965569;0.783845;0.883562;0.407883;0.907306;0.397543;0.850578;0.720128;0.765268;0.849124;	11894	0.806677	0	0	0	0.999929	1	0.923229	0.901033	0.910876	0.912328
Sample-GL2-Chip_run-695_60 SPD_1-23-2024	Q6DGG0	Q6DGG0;A6J5S1;A0A8I6GKS0;A0A8L2QI97;A6KFB0;M0RB67	PPID_RAT	Ppid	19982.6	10071.1	9737.49	19982.6	10071.1	9737.49		AQEIAPGDKAIQAELLK	AQEIAPGDKAIQAELLK	AQEIAPGDKAIQAELLK3	3	0.61885	0.000348163	0.39457	1	0.000391389	0.000312012	0.000432339	0	0	5988.16	2742.02	4754.46		6756.15	0.973757	990371	985037	995702	44699	106055	396477	Peptidyl-prolyl cis-trans isomerase D	0	0	0.992779	8509.26	454553	0.58454	1	0.539824	0.99978	0	-10000000	3145.08;1511.05;1332.03;410.014;442.014;24.0006;233.006;382.013;161.005;1157.03;186.005;87.0019;	3145.08;1511.05;1332.03;243.656;442.014;24.0006;227.598;166.405;149.467;586.199;128.945;87.0019;	0.984807;0.942978;0.982581;0.697363;0.975629;0.610925;0.938704;0.534153;0.836804;0.549934;0.691933;0.815415;	12246	0.539824	0	0	0	0.999652	1	0.921932	0.901033	0.906556	0.914327
Sample-GL3-Chip_run-696_60 SPD_1-23-2024	Q6DGG0	Q6DGG0;A6J5S1;A0A8I6GKS0;A0A8L2QI97;A6KFB0;M0RB67	PPID_RAT	Ppid	19319.5	10000.9	9560.48	19319.5	10000.9	9560.48		AQEIAPGDKAIQAELLK	AQEIAPGDKAIQAELLK	AQEIAPGDKAIQAELLK3	3	0.000334704	0.00350145	0.39457	1	0.000440529	0.000312012	0.000486145	0	0	7184.22	3650.48	5956.96		8824.3	0.969956	977983	972645	983316	44699	104865	395255	Peptidyl-prolyl cis-trans isomerase D	0	0	0.970985	10642.3	516927	0.816906	1	0.897926	0.997858	0	-10000000	3780.11;1802.06;1602.05;625.017;660.022;0;85.0026;412.011;154.004;399.011;71.0018;72.0026;	3780.11;1802.06;1602.05;625.017;651.415;0;68.583;216.379;90.4668;282.778;71.0018;0;	0.966923;0.972682;0.974048;0.987441;0.968221;0;0.673907;0.49676;0.602114;0.755392;0.754696;0.246866;	12092	0.897926	0	0	0	0.996499	1	0.920937	0.901033	0.907424	0.913274
Sample-GL1-Chip_run-694_60 SPD_1-23-2024	Q6DGG0	Q6DGG0;A6J5S1;A0A8I6GKS0;A0A8L2QI97;A6KFB0;M0RB67	PPID_RAT	Ppid	17121.4	10689.5	10032.9	17121.4	10689.5	10032.9		AQEIAPGDKAIQAELLK	AQEIAPGDKAIQAELLK	AQEIAPGDKAIQAELLK3	3	0.96918	0.000195191	0.39457	1	0.000431965	0.000312012	0.000481232	0	0	4620.13	2792.2	3983.36		8138.29	0.975498	983315	977984	988646	44699	105654	395116	Peptidyl-prolyl cis-trans isomerase D	0	0	0.979323	9439.26	482232	0.731193	1	0.750691	0.999881	0	-10000000	2391.07;1162.03;1067.03;313.009;614.019;27.0006;0;350.01;129.004;471.014;115.004;27.0007;	2391.07;1162.03;1067.03;302.205;614.019;18.6042;0;263.146;92.4982;444.872;79.3719;0;	0.987885;0.955107;0.969946;0.861747;0.959831;0.493363;0;0.747895;0.6433;0.942691;0.620309;0.11435;	12158	0.750691	0	0	0	0.999805	1	0.917708	0.901033	0.906021	0.911668
Sample-WM3-Chip_run-702_60 SPD_1-23-2024	Q6DGG0	Q6DGG0;A6J5S1;A0A8I6GKS0;A0A8L2QI97;A6KFB0;M0RB67	PPID_RAT	Ppid	11147.3	6795.72	6655.01	11147.3	6795.72	6655.01		AQEIAPGDKAIQAELLK	AQEIAPGDKAIQAELLK	AQEIAPGDKAIQAELLK3	3	0.00073235	0.0140524	0.39457	1	0.000515464	0.000312012	0.000576037	0	0	3021.24	1664.55	2754.07		2943.53	0.97282	960115	954783	965446	44699	103076	394702	Peptidyl-prolyl cis-trans isomerase D	0	0	0.802139	3229.08	409309	0.522528	1	0	0.991235	0	-10000000	1289.03;1137.03;623.018;289.009;245.006;0;0;307.008;62.0018;592.017;201.006;42.0013;	1289.03;1137.03;595.177;171.202;227.973;0;0;136.5;27.539;517.695;133.05;42.0013;	0.974586;0.983655;0.948297;0.636002;0.910894;0;0;0.424578;0.462262;0.903989;0.680283;0.639417;	11872	0	0	0	0	0.985948	1	0.922273	0.901033	0.907422	0.916266
Sample-ML2-Chip_run-698_60 SPD_1-23-2024	P12007	P12007;A0A8I6A3D0;A6HPD3;A0A8I5ZKU7;A6HPD2	IVD_RAT	Ivd	37026.3	13840.7	15233.4	37026.3	13840.7	15233.4	15233.4	AQEIDQSNDFK	AQEIDQSNDFK	AQEIDQSNDFK2	2	0.325928	0.325928	0.325928	0.000589275	0.000421763	0.000312012	0.000469925	0	1	6063.18	1837.38	4166.11		23239.7	0.958852	430965	425631	436296	-733696	4302	-709824	Isovaleryl-CoA dehydrogenase, mitochondrial	0	0	0.980389	33822.1	577449	0.60309	1	171215	0.999998	0	-10000000	2625.08;2829.08;1634.06;1600.04;1244.04;890.033;196.006;64.0022;219.006;261.009;32.0015;385.015;	2625.08;2829.08;1634.06;1600.04;1244.04;890.033;195.386;64.0022;166.497;228.366;0;375.077;	0.973108;0.977567;0.988097;0.895894;0.919556;0.953856;0.838353;0.676089;0.695071;0.859063;0.0436763;0.929289;	5320	171215	0	0	0	0.999997	1	0.979479	0.957018	0.969251	0.965596
Sample-WM1-Chip_run-700_60 SPD_1-23-2024	P12007	P12007;A0A8I6A3D0;A6HPD3;A0A8I5ZKU7;A6HPD2	IVD_RAT	Ivd	24287.8	15744.5	15587.4	24287.8	15744.5	15587.4	15587.4	AQEIDQSNDFK	AQEIDQSNDFK	AQEIDQSNDFK2	2	2.55444	2.55444	0.325928	0.000630915	0.000506329	0.000312012	0.000571755	0	1	3459.12	2187.52	3683.92		26130.4	0.95774	436098	430763	44143	-733696	436927	-721545	Isovaleryl-CoA dehydrogenase, mitochondrial	0	0	0.987953	24535.9	52031	0.458781	1	155997	0.999984	0	-10000000	1527.05;1893.07;600.022;966.029;457.016;510.016;98.0033;95.0035;244.009;90.0021;29.0007;367.014;	1527.05;1893.07;600.022;966.029;457.016;436.064;78.8466;42.766;217.996;0;0;216.475;	0.946847;0.98692;0.90926;0.930668;0.941391;0.856773;0.625575;0.48035;0.775443;0.329219;0.145744;0.623976;	5386	155997	0	0	0	0.999974	1	0.972708	0.957018	0.964796	0.962986
Sample-ML3-Chip_run-699_60 SPD_1-23-2024	P12007	P12007;A0A8I6A3D0;A6HPD3;A0A8I5ZKU7;A6HPD2	IVD_RAT	Ivd	41879.4	13749	13885	41879.4	13749	13885	13885	AQEIDQSNDFK	AQEIDQSNDFK	AQEIDQSNDFK2	2	2.16137	2.16137	0.325928	0.000538793	0.000399042	0.000312012	0.000442087	0	1	7734.24	2052.15	4725.23		19529.7	0.970243	448673	443341	454004	-733696	445984	-679454	Isovaleryl-CoA dehydrogenase, mitochondrial	0	0	0.984273	31966.1	582777	0.504049	1	168099	0.999986	0	-10000000	3279.11;3835.12;1815.07;2084.06;1239.04;683.023;258.008;95.0029;275.009;333.01;36.0015;571.02;	3279.11;3835.12;1815.07;2084.06;1239.04;683.023;232.733;0;237.339;236.891;36.0015;432.54;	0.976781;0.984829;0.974052;0.940084;0.939451;0.943278;0.910341;0.225145;0.791617;0.72722;0.655719;0.775292;	5540	168099	0	0	0	0.999978	1	0.982083	0.957018	0.969507	0.967082
Sample-ML1-Chip_run-697_60 SPD_1-23-2024	P12007	P12007;A0A8I6A3D0;A6HPD3;A0A8I5ZKU7;A6HPD2	IVD_RAT	Ivd	31555.1	13523	15554.6	31555.1	13523	15554.6	15554.6	AQEIDQSNDFK	AQEIDQSNDFK	AQEIDQSNDFK2	2	5.75314	5.75314	0.325928	0.00063857	0.000420168	0.000312012	0.000464468	0	1	4300.14	1690.3	3533.79		21774	0.966905	402582	397251	407913	-733696	403619	-72679	Isovaleryl-CoA dehydrogenase, mitochondrial	0	0	0.983598	26495.9	584857	0.552853	1	130974	0.999964	0	-10000000	2068.07;2147.07;1039.03;1114.04;753.026;677.026;103.004;0;206.006;116.004;0;219.007;	2068.07;2147.07;1039.03;1114.04;753.026;677.026;103.004;0;120.267;17.0882;0;32.1002;	0.974392;0.961597;0.977902;0.966877;0.900837;0.932558;0.855223;0;0.627127;0.420249;0;0.44584;	4968	130974	0	0	0	0.999942	1	0.979886	0.957018	0.968266	0.966377
Sample-GL2-Chip_run-695_60 SPD_1-23-2024	P12007	P12007;A0A8I6A3D0;A6HPD3;A0A8I5ZKU7;A6HPD2	IVD_RAT	Ivd	24345.6	14526.5	16043.7	24345.6	14526.5	16043.7	16043.7	AQEIDQSNDFK	AQEIDQSNDFK	AQEIDQSNDFK2	2	1.00102	1.00102	0.325928	0.000534188	0.000391389	0.000312012	0.000432339	0	1	3531.13	2152.74	3732.7		22595.8	0.978934	455731	4504	461066	-733696	454878	-71926	Isovaleryl-CoA dehydrogenase, mitochondrial	0	0	0.989078	21375.6	505585	0.559325	1	20759	0.999994	0	-10000000	1171.04;1792.06;800.03;939.033;395.011;262.009;104.004;105.004;199.006;198.006;0;235.009;	1171.04;1792.06;800.03;939.033;303.196;207.088;78.1504;70.0276;157.957;139.842;0;176.34;	0.948122;0.988331;0.989699;0.951831;0.778198;0.818482;0.626095;0.615593;0.80696;0.736941;0;0.739533;	5628	20759	0	0	0	0.99999	1	0.97375	0.957018	0.966152	0.963046
Sample-GL3-Chip_run-696_60 SPD_1-23-2024	P12007	P12007;A0A8I6A3D0;A6HPD3;A0A8I5ZKU7;A6HPD2	IVD_RAT	Ivd	26933.7	14613	16354.7	26933.7	14613	16354.7	16354.7	AQEIDQSNDFK	AQEIDQSNDFK	AQEIDQSNDFK2	2	0.806921	0.806921	0.325928	0.000652742	0.000440529	0.000312012	0.000486145	0	1	3052.1	1960.28	3198.84		19236.1	0.955177	384677	379346	390011	-733696	389954	-744929	Isovaleryl-CoA dehydrogenase, mitochondrial	0	0	0.96669	18353.7	390619	0.71024	1	173873	0.999995	0	-10000000	997.035;1711.06;708.02;633.02;347.012;325.011;132.005;94.0028;122.004;121.003;34.0014;212.007;	978.645;1711.06;708.02;633.02;290.712;273.149;130.783;94.0028;106.093;65.5417;15.4686;169.109;	0.892643;0.958624;0.981476;0.916444;0.807348;0.851322;0.864512;0.777419;0.745059;0.541803;0.418555;0.738524;	4748	173873	0	0	0	0.999992	1	0.973958	0.957018	0.966847	0.962596
Sample-WM2-Chip_run-701_60 SPD_1-23-2024	P12007	P12007;A0A8I6A3D0;A6HPD3;A0A8I5ZKU7;A6HPD2	IVD_RAT	Ivd	25818.9	15727.7	16507.9	25818.9	15727.7	16507.9	16507.9	AQEIDQSNDFK	AQEIDQSNDFK	AQEIDQSNDFK2	2	3.54084	3.54084	0.325928	0.000598444	0.000499002	0.000312012	0.000557414	0	1	4077.15	2638.75	4250.31		26344	0.966677	409629	404299	41496	-733696	412548	-743363	Isovaleryl-CoA dehydrogenase, mitochondrial	0	0	0.987333	25270.8	499727	0.619372	1	150418	0.999978	0	-10000000	1274.03;2205.08;1037.04;835.025;518.015;302.011;175.006;55.0014;177.007;106.003;0;465.015;	1274.03;2205.08;1037.04;835.025;518.015;302.011;147.321;52.5829;177.007;106.003;0;320.866;	0.936719;0.969752;0.983641;0.937488;0.948153;0.830619;0.760156;0.655748;0.799732;0.789744;0;0.620066;	5056	150418	0	0	0	0.999965	1	0.970937	0.957018	0.964033	0.962019
Sample-GL1-Chip_run-694_60 SPD_1-23-2024	P12007	P12007;A0A8I6A3D0;A6HPD3;A0A8I5ZKU7;A6HPD2	IVD_RAT	Ivd	21196.5	16022.7	16184.9	21196.5	16022.7	16184.9	16184.9	AQEIDQSNDFK	AQEIDQSNDFK	AQEIDQSNDFK2	2	0.96918	0.000213443	0.325928	0.000702741	0.000431965	0.000312012	0.000481232	0	1	1157.3	1117.75	1594.59		17715.6	0.814821	352695	347361	358027	-733696	361608	-792568	Isovaleryl-CoA dehydrogenase, mitochondrial	0	0	0.900797	12857.4	293496	0.691208	1	0.750797	0.99987	0	-10000000	364.012;574.019;342.009;548.019;224.008;229.008;120.004;116.004;34.0014;179.006;24.0007;217.007;	364.012;534.207;228.189;394.902;201.007;119.814;120.004;36.6414;0;144.297;0;68.3995;	0.906344;0.912969;0.631417;0.788027;0.863729;0.589344;0.806399;0.452469;0.240965;0.80927;0;0.306767;	4352	0.750797	0	0	0	0.999787	1	0.97125	0.957018	0.965812	0.961185
Sample-WM3-Chip_run-702_60 SPD_1-23-2024	P12007	P12007;A0A8I6A3D0;A6HPD3;A0A8I5ZKU7;A6HPD2	IVD_RAT	Ivd	28994.8	15228.5	15903.5	28994.8	15228.5	15903.5	15903.5	AQEIDQSNDFK	AQEIDQSNDFK	AQEIDQSNDFK2	2	3.30604	3.30604	0.325928	0.000588928	0.000515464	0.000312012	0.000576037	0	1	4091.13	2389.33	3953.23		23977.4	0.959009	391704	386372	397035	-733696	397227	-743181	Isovaleryl-CoA dehydrogenase, mitochondrial	0	0	0.99074	24813.8	47464	0.59974	1	148118	0.999979	0	-10000000	1681.05;2008.06;1173.04;910.03;463.014;667.023;180.006;154.005;259.009;174.006;34.0014;207.008;	1681.05;2008.06;1173.04;910.03;435.379;601.919;127.297;144.225;255.351;129.155;0;170.563;	0.980464;0.978536;0.961613;0.912564;0.890155;0.894639;0.697698;0.821387;0.91144;0.691256;0.0216446;0.783271;	4836	148118	0	0	0	0.999967	1	0.969896	0.957018	0.963933	0.961741
Sample-WM2-Chip_run-701_60 SPD_1-23-2024	P12007	P12007;A0A8I6A3D0;A6HPD3;A0A8I5ZKU7;A6HPD2	IVD_RAT	Ivd	25818.9	15727.7	16507.9	25818.9	15727.7	16507.9	16507.9	AQEIDQSNDFKNLR	AQEIDQSNDFKNLR	AQEIDQSNDFKNLR3	3	0.00326683	0.128407	0.0026556	0.000598444	0.000499002	0.000312012	0.000557414	0	1	1410.04	820433	1321.49		2489.28	0.855781	597502	592171	602833	731467	562166	104052	Isovaleryl-CoA dehydrogenase, mitochondrial	0	0	0.573889	2656.07	126607	0.533691	1	0.0876612	0.925944	0	-10000000	394.012;283.009;426.013;733.017;119.002;356.008;405.008;105.003;300.007;58.0013;142.005;249.007;	394.012;283.009;375.81;733.017;116.644;276.075;233.863;84.7787;300.007;43.986;142.005;249.007;	0.856226;0.876351;0.741999;0.847599;0.743198;0.648703;0.55759;0.587708;0.763108;0.490424;0.621771;0.778518;	7382	0.0876612	0	0	0	0	1	0.894432	0.874933	0.878529	0.890008
Sample-GL1-Chip_run-694_60 SPD_1-23-2024	P12007	P12007;A0A8I6A3D0;A6HPD3;A0A8I5ZKU7;A6HPD2	IVD_RAT	Ivd	21196.5	16022.7	16184.9	21196.5	16022.7	16184.9	16184.9	AQEIDQSNDFKNLR	AQEIDQSNDFKNLR	AQEIDQSNDFKNLR3	3	0.00159052	0.0411354	0.0026556	0.000702741	0.000431965	0.000312012	0.000481232	0	1	1742.23	1087.46	1551.37		3207.48	0.926144	597452	592119	602782	731467	559307	107248	Isovaleryl-CoA dehydrogenase, mitochondrial	0	0	0	3602.1	108222	0.394855	1	0.403164	0.97549	0	-10000000	454.011;397.01;514.014;918.025;0;291.008;178.005;50.0012;272.008;143.005;62.0018;113.003;	454.011;397.01;443.145;891.213;0;215.077;74.9968;50.0012;202.207;80.6503;0;0;	0.945499;0.979832;0.768529;0.892367;0;0.697097;0.576788;0.525295;0.718287;0.596334;0.352008;0.358594;	7382	0.403164	0	0	0	0.958865	1	0.900208	0.874933	0.878601	0.896314
Sample-ML3-Chip_run-699_60 SPD_1-23-2024	A0A5P8DHK4;A0A5P8DHN0;A0A8I5ZJB9;A0A8I6ABC0	A0A5P8DHK4;A0A5P8DHN0;A0A8I5ZJB9;A0A8I6ABC0	A0A5P8DHK4_RAT;A0A5P8DHN0_RAT;A0A8I5ZJB9_RAT;A0A8I6ABC0_RAT	Syne1	12561.6	4819.31	5134.84	12561.6	4819.31	5328.56	4524.53	AQEILDESR	AQEILDESR	AQEILDESR2	2	0.000819141	0.0178362	0.000100388	0.000538793	0.000399042	0.000312012	0.000442087	0	1	3100.08	852926	1963.93		5725.83	0.949046	458629	453294	463962	-282829	48697	-563674	Nesprin 1 short isoform	0	0	0.0458418	9038.26	229904	0.513715	0.899815	0.984925	0.988573	0	-10000000	1741.04;2367.07;875.024;484.012;433.013;1259.03;481.014;169.005;525.014;113.003;261.009;167.005;	1741.04;1818;875.024;484.012;433.013;821.649;375.849;125.486;384.845;86.8694;117.262;122.872;	0.957753;0.655116;0.949116;0.917599;0.842476;0.580534;0.70835;0.606107;0.75924;0.531375;0.518406;0.588815;	5663	0.984925	0	0	0	0.982164	1	0.91125	0.884609	0.893749	0.900768
Sample-GL2-Chip_run-695_60 SPD_1-23-2024	A0A5P8DHK4;A0A5P8DHN0;A0A8I5ZJB9;A0A8I6ABC0	A0A5P8DHK4;A0A5P8DHN0;A0A8I5ZJB9;A0A8I6ABC0	A0A5P8DHK4_RAT;A0A5P8DHN0_RAT;A0A8I5ZJB9_RAT;A0A8I6ABC0_RAT	Syne1	13881.4	6863.86	6217.86	13881.4	6863.86	6441.04	5705.48	AQEILDESR	AQEILDESR	AQEILDESR2	2	0.00146434	0.0562916	0.000100388	0.000534188	0.000391389	0.000312012	0.000432339	0	1	3297.37	2011.24	3487.35		9276.61	0.934514	469245	463909	474578	-282829	498371	-571083	Nesprin 1 short isoform	0	0	0	8771.25	198503	0.45091	1	0.967558	0.965689	0	-10000000	1975.05;1409.04;670.02;724.019;335.009;677.02;276.008;0;1813.04;203.005;118.004;0;	1975.05;1391.87;670.02;652.307;194.497;576.8;241.097;0;1367.5;169.486;50.2194;0;	0.929611;0.923702;0.980326;0.902305;0.664517;0.836812;0.824958;0;0.669318;0.642584;0.423086;0;	5795	0.967558	0	0	0	0.943708	1	0.906146	0.884609	0.888918	0.899844
Sample-GL3-Chip_run-696_60 SPD_1-23-2024	A0A5P8DHK4;A0A5P8DHN0;A0A8I5ZJB9;A0A8I6ABC0	A0A5P8DHK4;A0A5P8DHN0;A0A8I5ZJB9;A0A8I6ABC0	A0A5P8DHK4_RAT;A0A5P8DHN0_RAT;A0A8I5ZJB9_RAT;A0A8I6ABC0_RAT	Syne1	15816.5	7976.23	6825.64	15816.5	7976.23	7077.35	6040.26	AQEILDESR	AQEILDESR	AQEILDESR2	2	0.70205	0.000396166	0.000100388	0.000652742	0.000440529	0.000312012	0.000486145	0	1	2719.08	1706.83	2785.26		7238.19	0.947535	392854	387522	398185	-282829	439441	-671052	Nesprin 1 short isoform	0	0	0.657287	7066.21	295749	0.510756	0.948571	154097	0.999757	0	-10000000	1498.04;1527.04;745.017;544.013;503.013;902.025;279.007;26.0006;424.013;215.005;135.004;31.0006;	1498.04;1501.27;740.609;480.433;503.013;822.534;279.007;26.0006;263.881;149.782;35.4542;0;	0.987811;0.963988;0.930335;0.848464;0.888079;0.86104;0.831503;0.56176;0.610436;0.672006;0.555524;0.157027;	4849	154097	0	0	0	0.999604	1	0.887917	0.884609	0.889	0.883043
Sample-GL1-Chip_run-694_60 SPD_1-23-2024	A0A5P8DHK4;A0A5P8DHN0;A0A8I5ZJB9;A0A8I6ABC0	A0A5P8DHK4;A0A5P8DHN0;A0A8I5ZJB9;A0A8I6ABC0	A0A5P8DHK4_RAT;A0A5P8DHN0_RAT;A0A8I5ZJB9_RAT;A0A8I6ABC0_RAT	Syne1	10782.3	5844.42	6840.96	11955.3	8373.33	7095.99	5962.27	AQEILDESR	AQEILDESR	AQEILDESR2	2	0.00756768	0.287565	0.000100388	0.000702741	0.000431965	0.000312012	0.000481232	0	1	1666.04	1606.24	2291.47		7773.95	0.921435	36087	355539	366206	-282829	424071	-736951	Nesprin 1 short isoform	0	0	0.476787	5652.15	130276	0.461289	0.903664	0.0761905	0.850596	0	-10000000	976.027;850.022;327.008;363.01;264.007;645.016;259.008;29.0006;425.009;128.004;265.007;68.0024;	976.027;850.022;327.008;363.01;264.007;602.988;248.977;25.0515;255.377;128.004;265.007;35.3572;	0.98244;0.875869;0.804475;0.862771;0.952416;0.850175;0.832182;0.442843;0.519351;0.824244;0.911375;0.438918;	4453	0.0761905	0	0	0	0	1	0.886458	0.884609	0.887531	0.884199
Sample-ML2-Chip_run-698_60 SPD_1-23-2024	A0A0G2K1Q9;A6KF70;A6KF71;F7EZF8	A0A0G2K1Q9;A0A8I5ZVK0;A0A8I6AAL7;A6KF70;G3V874;A6KF71;A6KF72;F7EZF8;Q9JMB2	A0A0G2K1Q9_RAT;A6KF70_RAT;A6KF71_RAT;F7EZF8_RAT	Epb4.1l3;Epb41l3	129406	46199.3	44940.3	129406	46199.3	45489.1		AQELDKTQDELVK	AQELDKTQDELVK	AQELDKTQDELVK2	2	0.00157763	0.0661464	0.000867199	1	0.000421763	0.000312012	0.000469925	0	0	705025	241537	547666		16808.3	0.920125	488905	483573	494235	-165396	489487	-135985	Erythrocyte membrane protein band 4.1-like 3	0	0	0.956572	21637.8	291793	0.310704	1	162782	0.959381	0	-10000000	230.01;0;55.0017;447.014;89.0034;41.0017;0;136.007;0;0;78.0034;63.0026;	230.01;0;28.0009;447.014;89.0034;23.8356;0;79.065;0;0;78.0034;63.0026;	0.872919;0;0.514262;0.969839;0.875469;0.507397;0;0.507397;0;0;0.830341;0.811414;	6038	162782	0	0	0	0.933854	1	105417	107901	109283	103703
Sample-WM1-Chip_run-700_60 SPD_1-23-2024	A0A0G2K1Q9;A6KF70;A6KF71;F7EZF8	A0A0G2K1Q9;A0A8I5ZVK0;A0A8I6AAL7;A6KF70;G3V874;A6KF71;A6KF72;F7EZF8;Q9JMB2	A0A0G2K1Q9_RAT;A6KF70_RAT;A6KF71_RAT;F7EZF8_RAT	Epb4.1l3;Epb41l3	109171	63741.2	59485.4	109171	63741.2	60951.1		AQELDKTQDELVK	AQELDKTQDELVK	AQELDKTQDELVK2	2	0.00133081	0.0461638	0.000867199	1	0.000506329	0.000312012	0.000571755	0	0	286951	171751	289238		18678.5	0.799539	490485	485152	495818	-165396	493321	-154318	Erythrocyte membrane protein band 4.1-like 3	0	0	0.803098	18530.8	309778	0.397453	1	0.985933	0.97184	0	-10000000	155.007;0;42.0017;194.009;76.0033;72.0033;0;53.0017;0;0;27.0008;0;	76.9411;0;42.0017;168.008;7.68782;68.1907;0;19.8756;0;0;5.06266;0;	0.619048;0;0.816497;0.877958;0.310498;0.857676;0;0.577248;0;0;0.408248;0;	6060	0.985933	0	0	0	0.953836	1	10525	107901	108868	103856
Sample-ML3-Chip_run-699_60 SPD_1-23-2024	A0A0G2K1Q9;A6KF70;A6KF71;F7EZF8	A0A0G2K1Q9;A0A8I5ZVK0;A0A8I6AAL7;A6KF70;G3V874;A6KF71;A6KF72;F7EZF8;Q9JMB2	A0A0G2K1Q9_RAT;A6KF70_RAT;A6KF71_RAT;F7EZF8_RAT	Epb4.1l3;Epb41l3	116085	38864.2	43348.6	116085	38864.2	43719.3		AQELDKTQDELVK	AQELDKTQDELVK	AQELDKTQDELVK2	2	0.00217506	0.0795547	0.000867199	1	0.000399042	0.000312012	0.000442087	0	0	595935	171625	395181		15608	0.914751	495952	490621	501283	-165396	497823	-153521	Erythrocyte membrane protein band 4.1-like 3	0	0	0.90667	23537	219566	0.358432	1	150404	0.950971	0	-10000000	208.008;56.0017;103.005;363.013;37.0017;25.0008;0;170.005;26.0009;0;222.01;104.005;	208.008;56.0017;24.9146;363.013;37.0017;25.0008;0;170.005;26.0009;0;222.01;72.0745;	0.839885;0.796534;0.487274;0.986989;0.543554;0.585118;0;0.74585;0.585118;0;0.940013;0.64263;	6126	150404	0	0	0	0.920445	1	106406	107901	109348	104592
Sample-ML1-Chip_run-697_60 SPD_1-23-2024	A0A0G2K1Q9;A6KF70;A6KF71;F7EZF8	A0A0G2K1Q9;A0A8I5ZVK0;A0A8I6AAL7;A6KF70;G3V874;A6KF71;A6KF72;F7EZF8;Q9JMB2	A0A0G2K1Q9_RAT;A6KF70_RAT;A6KF71_RAT;F7EZF8_RAT	Epb4.1l3;Epb41l3	126133	48840.8	47067.6	126133	48840.8	47934.2		AQELDKTQDELVK	AQELDKTQDELVK	AQELDKTQDELVK2	2	0.00280246	0.12528	0.000867199	1	0.000420168	0.000312012	0.000464468	0	0	282.6	108802	227465		12128.6	0.743055	456972	451634	462304	-165396	459508	-156025	Erythrocyte membrane protein band 4.1-like 3	0	0	0.867734	15068.5	256792	0.552125	1	0.729513	0.926854	0	-10000000	121.004;61.0025;95.0043;214.007;0;0;0;188.008;32.0017;0;29.0009;0;	53.0017;61.0025;61.5936;168.005;0;0;0;108.78;2.13859;0;29.0009;0;	0.570997;0.94069;0.664507;0.826133;0;0;0;0.578186;0.263077;0;0.628456;0;	5642	0.729513	0	0	0	0	1	105136	107901	109329	10346
Sample-WM3-Chip_run-702_60 SPD_1-23-2024	A0A0G2K1Q9;A6KF70;A6KF71;F7EZF8	A0A0G2K1Q9;A0A8I5ZVK0;A0A8I6AAL7;A6KF70;G3V874;A6KF71;A6KF72;F7EZF8;Q9JMB2	A0A0G2K1Q9_RAT;A6KF70_RAT;A6KF71_RAT;F7EZF8_RAT	Epb4.1l3;Epb41l3	102887	65265.4	58770.2	102887	65265.4	60572.1		AQELDKTQDELVK	AQELDKTQDELVK	AQELDKTQDELVK2	2	0.000455005	0.0107243	0.000867199	1	0.000515464	0.000312012	0.000576037	0	0	446357	234849	388568		12064.4	0.84246	454982	449651	460313	-165396	457214	-143611	Erythrocyte membrane protein band 4.1-like 3	0	0	0.904472	13858.6	204168	0.435277	1	120837	0.993297	0	-10000000	343.011;33.0017;142.005;112.003;39.0017;33.0017;0;57.0017;25.0008;0;28.0008;40.0017;	343.011;0;87.7362;15.6097;39.0017;33.0017;0;43.529;0;0;28.0008;40.0017;	0.937166;0.207744;0.546419;0.425296;0.624921;0.592741;0;0.561166;0.121936;0;0.624921;0.592741;	5620	120837	0	0	0	0.989276	1	104909	107901	108798	10368
Sample-ML2-Chip_run-698_60 SPD_1-23-2024	A0A0G2K1Q9;A6KF70;A6KF71;F7EZF8	A0A0G2K1Q9;A0A8I5ZVK0;A0A8I6AAL7;A6KF70;G3V874;A6KF71;A6KF72;F7EZF8;Q9JMB2	A0A0G2K1Q9_RAT;A6KF70_RAT;A6KF71_RAT;F7EZF8_RAT	Epb4.1l3;Epb41l3	129406	46199.3	44940.3	129406	46199.3	45489.1		AQELDKTQDELVK	AQELDKTQDELVK	AQELDKTQDELVK3	3	6.59674	0.000396708	0.349495	1	0.000421763	0.000312012	0.000469925	0	0	4258.1	1430.71	3244.04		18738.2	0.973365	488727	483395	494058	-165396	489487	-137757	Erythrocyte membrane protein band 4.1-like 3	0	0	0.986374	24595.6	408698	0.546413	1	0	0.999746	174667	0.248052	2233.06;1115.02;883.022;910.02;590.014;217.005;482.013;1472.03;0;145.003;139.003;28.0005;	2233.06;1115.02;883.021;910.02;505.213;216.294;359.148;1204.51;0;145.003;88.9907;16.4244;	0.988786;0.95766;0.983755;0.954769;0.8512;0.838171;0.752465;0.810285;0;0.942878;0.566066;0.465904;	6034	0	0	0	0	0.999603	1	0.834687	0.826355	0.830184	0.839072
Sample-WM1-Chip_run-700_60 SPD_1-23-2024	A0A0G2K1Q9;A6KF70;A6KF71;F7EZF8	A0A0G2K1Q9;A0A8I5ZVK0;A0A8I6AAL7;A6KF70;G3V874;A6KF71;A6KF72;F7EZF8;Q9JMB2	A0A0G2K1Q9_RAT;A6KF70_RAT;A6KF71_RAT;F7EZF8_RAT	Epb4.1l3;Epb41l3	109171	63741.2	59485.4	109171	63741.2	60951.1		AQELDKTQDELVK	AQELDKTQDELVK	AQELDKTQDELVK3	3	0.788164	0.788164	0.349495	1	0.000506329	0.000312012	0.000571755	0	0	4845.3	2900.09	4883.92		19594.3	0.919161	490307	484975	49564	-165396	493321	-156183	Erythrocyte membrane protein band 4.1-like 3	0	0	0.916735	19439.4	423391	0.770132	1	0.563258	0.999995	0	-10000000	2558.06;1780.05;453.009;761.018;348.007;257.006;574.012;246.007;85.0021;126.003;156.003;0;	2558.06;1537.65;453.009;749.593;348.007;253.918;393.255;232.033;38.0937;102.203;156.003;0;	0.975026;0.817358;0.918471;0.93735;0.970719;0.906687;0.62359;0.901535;0.426322;0.671631;0.83159;0;	6056	0.563258	0	0	0	0.999992	1	0.827727	0.826355	0.826624	0.835414
Sample-ML3-Chip_run-699_60 SPD_1-23-2024	A0A0G2K1Q9;A6KF70;A6KF71;F7EZF8	A0A0G2K1Q9;A0A8I5ZVK0;A0A8I6AAL7;A6KF70;G3V874;A6KF71;A6KF72;F7EZF8;Q9JMB2	A0A0G2K1Q9_RAT;A6KF70_RAT;A6KF71_RAT;F7EZF8_RAT	Epb4.1l3;Epb41l3	116085	38864.2	43348.6	116085	38864.2	43719.3		AQELDKTQDELVK	AQELDKTQDELVK	AQELDKTQDELVK3	3	0.349495	0.349495	0.349495	1	0.000399042	0.000312012	0.000442087	0	0	3918.69	1131.62	2605.66		14158.1	0.962564	497551	49222	502884	-165396	497823	-136193	Erythrocyte membrane protein band 4.1-like 3	0	0	0.929731	21292.5	402556	0.455515	1	0.682489	0.999998	0	-10000000	2313.05;920.02;557.015;790.017;773.021;287.008;327.008;1923.04;48.001;234.006;89.002;58.0016;	2313.05;815.615;557.015;790.017;773.021;275.736;326.957;1561.3;48.001;218.219;0;58.0016;	0.989933;0.880928;0.881841;0.96671;0.892859;0.863811;0.758893;0.793513;0.538751;0.839284;0.255743;0.80969;	6144	0.682489	0	0	0	0.999996	1	0.838229	0.826355	0.832914	0.839754
Sample-ML1-Chip_run-697_60 SPD_1-23-2024	A0A0G2K1Q9;A6KF70;A6KF71;F7EZF8	A0A0G2K1Q9;A0A8I5ZVK0;A0A8I6AAL7;A6KF70;G3V874;A6KF71;A6KF72;F7EZF8;Q9JMB2	A0A0G2K1Q9_RAT;A6KF70_RAT;A6KF71_RAT;F7EZF8_RAT	Epb4.1l3;Epb41l3	126133	48840.8	47067.6	126133	48840.8	47934.2		AQELDKTQDELVK	AQELDKTQDELVK	AQELDKTQDELVK3	3	8.40336	0.000161818	0.349495	1	0.000420168	0.000312012	0.000464468	0	0	4049.09	1559.91	3261.2		15431.3	0.969525	458572	453239	463904	-165396	459508	-139967	Erythrocyte membrane protein band 4.1-like 3	0	0	0.896496	19159.4	339786	0.387012	1	0.363202	0.999898	19139	0.263987	2239.04;993.023;455.013;817.023;372.01;202.005;509.011;1426.03;57.001;167.004;58.001;36.001;	2239.04;993.023;455.013;817.023;372.01;187.206;245.504;1263.56;41.5443;159.842;31.7259;0;	0.965281;0.986225;0.927342;0.960857;0.885103;0.877873;0.501557;0.840876;0.562529;0.799274;0.524069;0.238895;	5660	0.363202	0	0	0	0.999838	1	0.835	0.826355	0.830657	0.839016
Sample-GL2-Chip_run-695_60 SPD_1-23-2024	A0A0G2K1Q9;A6KF70;A6KF71;F7EZF8	A0A0G2K1Q9;A0A8I5ZVK0;A0A8I6AAL7;A6KF70;G3V874;A6KF71;A6KF72;F7EZF8;Q9JMB2	A0A0G2K1Q9_RAT;A6KF70_RAT;A6KF71_RAT;F7EZF8_RAT	Epb4.1l3;Epb41l3	96131	45067.1	40271.8	96131	45067.1	40729.8		AQELDKTQDELVK	AQELDKTQDELVK	AQELDKTQDELVK3	3	0.61885	0.0010684	0.349495	0.225282	0.000391389	0.000312012	0.000432339	0	0	3093.07	1859.48	3224.21		12540.4	0.937262	508174	502838	513506	-165396	510334	-143664	Erythrocyte membrane protein band 4.1-like 3	0	0	0.885847	12030.3	356404	0.411667	1	0.596993	0.999326	179333	0.291371	1660.04;745.015;220.005;688.016;70.0016;223.005;415.01;135.003;0;161.004;35.001;67.0021;	1660.04;745.015;220.005;688.016;48.3929;222.615;380.503;43.3867;0;136.896;0;36.4;	0.965151;0.871713;0.783164;0.940953;0.565252;0.896128;0.824202;0.503318;0;0.735349;0.220099;0.520997;	6276	0.596993	0	0	0	0.998932	1	0.827273	0.826355	0.825136	0.836629
Sample-GL3-Chip_run-696_60 SPD_1-23-2024	A0A0G2K1Q9;A6KF70;A6KF71;F7EZF8	A0A0G2K1Q9;A0A8I5ZVK0;A0A8I6AAL7;A6KF70;G3V874;A6KF71;A6KF72;F7EZF8;Q9JMB2	A0A0G2K1Q9_RAT;A6KF70_RAT;A6KF71_RAT;F7EZF8_RAT	Epb4.1l3;Epb41l3	80940.7	43832.1	36705.5	80940.7	43832.1	37634.1		AQELDKTQDELVK	AQELDKTQDELVK	AQELDKTQDELVK3	3	1.81801	1.81801	0.349495	1	0.000440529	0.000312012	0.000486145	0	0	2716.08	1546.27	2523.25		11740	0.928697	451327	445996	456658	-165396	452148	-128517	Erythrocyte membrane protein band 4.1-like 3	0	0	0.945095	12637.3	31328	0.306417	1	0.378032	0.999989	19018	0.238488	1394.04;896.018;124.003;444.009;172.004;307.008;439.009;369.008;0;105.003;77.0015;0;	1376.05;896.018;124.003;444.009;168.687;284.622;439.009;184.724;0;46.9167;73.2071;0;	0.905172;0.991;0.836281;0.875879;0.816913;0.828069;0.922026;0.593979;0;0.399946;0.637485;0;	5572	0.378032	0	0	0	0.999982	1	0.830417	0.826355	0.824199	0.838741
Sample-WM2-Chip_run-701_60 SPD_1-23-2024	A0A0G2K1Q9;A6KF70;A6KF71;F7EZF8	A0A0G2K1Q9;A0A8I5ZVK0;A0A8I6AAL7;A6KF70;G3V874;A6KF71;A6KF72;F7EZF8;Q9JMB2	A0A0G2K1Q9_RAT;A6KF70_RAT;A6KF71_RAT;F7EZF8_RAT	Epb4.1l3;Epb41l3	102613	68176.1	57251.8	102613	68176.1	58327.7		AQELDKTQDELVK	AQELDKTQDELVK	AQELDKTQDELVK3	3	7.55801	0.000209219	0.349495	1	0.000499002	0.000312012	0.000557414	0	0	4136.62	2374.51	3824.68		17105.3	0.941093	469173	463842	474505	-165396	469764	-121169	Erythrocyte membrane protein band 4.1-like 3	0	0	0.941833	18500.4	392311	0.553764	1	0	0.99987	0	-10000000	2751.07;854.023;413.009;602.012;343.008;217.006;403.01;852.021;66.0015;177.005;184.004;75.0015;	2751.07;854.023;413.009;531.521;248.365;210.204;403.01;765.219;66.0015;135.933;33.763;46.4463;	0.961149;0.963316;0.944662;0.801578;0.720724;0.843099;0.925651;0.893841;0.815434;0.73767;0.453208;0.548823;	5792	0	0	0	0	0.999791	1	0.827841	0.826355	0.825771	0.836534
Sample-GL1-Chip_run-694_60 SPD_1-23-2024	A0A0G2K1Q9;A6KF70;A6KF71;F7EZF8	A0A0G2K1Q9;A0A8I5ZVK0;A0A8I6AAL7;A6KF70;G3V874;A6KF71;A6KF72;F7EZF8;Q9JMB2	A0A0G2K1Q9_RAT;A6KF70_RAT;A6KF71_RAT;F7EZF8_RAT	Epb4.1l3;Epb41l3	74438.5	48774.2	38895.6	74438.5	48774.2	39695		AQELDKTQDELVK	AQELDKTQDELVK	AQELDKTQDELVK3	3	0.000168449	0.000457307	0.349495	1	0.000431965	0.000312012	0.000481232	0	0	2257.05	1879.26	2680.96		13853.8	0.930545	433571	42824	438902	-165396	439814	-127035	Erythrocyte membrane protein band 4.1-like 3	0	0	0.92968	11663.3	2619	0.438158	1	0	0.999721	110839	0.444788	1230.03;683.012;306.006;344.008;163.004;203.005;176.004;447.012;81.0015;126.002;35.001;60.001;	1230.03;683.012;232.49;344.008;163.004;203.005;176.004;447.012;81.0015;89.9035;0;60.001;	0.972326;0.839357;0.718703;0.962204;0.798166;0.767268;0.850349;0.843462;0.813034;0.60365;0.412469;0.644364;	5352	0	0	0	0	0.999543	1	0.821458	0.826355	0.82182	0.833229
Sample-WM3-Chip_run-702_60 SPD_1-23-2024	A0A0G2K1Q9;A6KF70;A6KF71;F7EZF8	A0A0G2K1Q9;A0A8I5ZVK0;A0A8I6AAL7;A6KF70;G3V874;A6KF71;A6KF72;F7EZF8;Q9JMB2	A0A0G2K1Q9_RAT;A6KF70_RAT;A6KF71_RAT;F7EZF8_RAT	Epb4.1l3;Epb41l3	102887	65265.4	58770.2	102887	65265.4	60572.1		AQELDKTQDELVK	AQELDKTQDELVK	AQELDKTQDELVK3	3	0.000182	0.00091872	0.349495	1	0.000515464	0.000312012	0.000576037	0	0	4183.72	2211.19	3658.49		11790.7	0.961961	454804	449473	460136	-165396	457214	-145375	Erythrocyte membrane protein band 4.1-like 3	0	0	0.824829	13483.4	370287	0.382181	1	0	0.999422	0	-10000000	2623.06;1000.02;414.008;662.014;188.005;145.004;229.005;783.017;85.0015;68.0017;66.0019;53.0011;	2623.06;913.292;403.232;647.372;185.927;145.004;150.727;313.152;85.0015;40.8531;0;25.1741;	0.993109;0.920466;0.950164;0.894294;0.774243;0.807846;0.617148;0.293105;0.664398;0.43012;0.498237;0.503198;	5616	0	0	0	0	0.999081	1	0.827604	0.826355	0.826525	0.836305
Sample-ML2-Chip_run-698_60 SPD_1-23-2024	A0A8I6AL00;B0BNE6;F7FGW7	A0A8I6AL00;B0BNE6;F7FGW7	A0A8I6AL00_RAT;B0BNE6_RAT;F7FGW7_RAT	Ndufs8	14115.1	4789.21	5164.1	14115.1	4789.21	5164.1	5160.91	AQELDVDMK	AQELDVDMK	AQELDVDMK2	2	6.59674	0.000121441	4.54356	0.000589275	0.000421763	0.000312012	0.000469925	0	1	14115.1	4789.21	10859.2		27842	0.9861	606029	600697	611365	999796	609404	986303	NADH dehydrogenase [ubiquinone] iron-sulfur protein 8, mitochondrial	0	0	0.971752	36190	627393	0.468922	1	190651	0.999922	134984	0.372194	6974.22;4635.12;2532.07;1711.04;1663.05;647.016;24.0006;267.007;438.011;227.006;429.011;492.012;	6974.22;4635.12;2505.78;1660.08;1597.23;647.017;24.0006;138.044;382.447;132.916;268.236;246.711;	0.989088;0.987166;0.975816;0.973148;0.945546;0.97354;0.634149;0.545275;0.916589;0.646804;0.629526;0.577713;	7486	190651	0	0	0	0.999879	1	0.89875	0.89189	0.901297	0.889969
Sample-WM1-Chip_run-700_60 SPD_1-23-2024	A0A8I6AL00;B0BNE6;F7FGW7	A0A8I6AL00;B0BNE6;F7FGW7	A0A8I6AL00_RAT;B0BNE6_RAT;F7FGW7_RAT	Ndufs8	12598	7237.31	4269.19	12598	7237.31	4269.19	4266.54	AQELDVDMK	AQELDVDMK	AQELDVDMK2	2	7.36916	7.36916	4.54356	0.000630915	0.000506329	0.000312012	0.000571755	0	1	12598	7237.31	12188		35204	0.968967	609392	60406	614723	999796	61187	993375	NADH dehydrogenase [ubiquinone] iron-sulfur protein 8, mitochondrial	0	0	0.979331	36388.2	55154	0.514283	1	162328	0.999954	0	-10000000	6523.19;3662.1;2531.08;1558.04;1557.05;754.024;63.0012;390.009;198.005;212.006;330.011;384.01;	6523.19;3567.91;2506.94;1503.13;1476.03;754.024;63.0012;300.638;130.85;134.99;231.72;10.1185;	0.962752;0.989846;0.95542;0.905033;0.951427;0.991611;0.661209;0.834984;0.700037;0.723562;0.756425;0.217814;	7530	162328	0	0	0	0.999926	1	0.898409	0.89189	0.897311	0.892022
Sample-ML3-Chip_run-699_60 SPD_1-23-2024	A0A8I6AL00;B0BNE6;F7FGW7	A0A8I6AL00;B0BNE6;F7FGW7	A0A8I6AL00_RAT;B0BNE6_RAT;F7FGW7_RAT	Ndufs8	12939.4	4055.95	4720.66	12939.4	4055.95	4720.66	4754.89	AQELDVDMK	AQELDVDMK	AQELDVDMK2	2	4.54356	4.54356	4.54356	0.000538793	0.000399042	0.000312012	0.000442087	0	1	12939.4	4055.95	9339.16		21691	0.969743	611321	605987	616651	999796	612586	101273	NADH dehydrogenase [ubiquinone] iron-sulfur protein 8, mitochondrial	0	0	0.944856	30052.8	545337	0.508116	1	163446	0.999971	152881	0.273965	6587.18;3684.11;2668.07;1722.05;1616.05;480.013;97.0024;292.008;742.021;444.012;273.008;534.012;	6587.18;3684.11;2668.07;1722.05;1616.05;356.164;97.0024;253.592;328.508;235.591;240.687;421.756;	0.966565;0.962372;0.987769;0.972203;0.964319;0.756875;0.832924;0.821943;0.573897;0.53041;0.806142;0.80839;	7552	163446	0	0	0	0.999955	1	0.901458	0.89189	0.90227	0.891982
Sample-ML1-Chip_run-697_60 SPD_1-23-2024	A0A8I6AL00;B0BNE6;F7FGW7	A0A8I6AL00;B0BNE6;F7FGW7	A0A8I6AL00_RAT;B0BNE6_RAT;F7FGW7_RAT	Ndufs8	12517.8	4765.29	5055.93	12517.8	4765.29	5055.93	5053.49	AQELDVDMK	AQELDVDMK	AQELDVDMK2	2	8.40336	0.00019286	4.54356	0.00063857	0.000420168	0.000312012	0.000464468	0	1	12517.8	4765.29	9962.47		27602.9	0.966708	581222	575888	586553	999796	584455	994278	NADH dehydrogenase [ubiquinone] iron-sulfur protein 8, mitochondrial	0	0	0.969452	34683	517248	0.732927	1	132346	0.999879	0	-10000000	6918.19;3330.08;2277.05;1748.05;1237.03;484.015;65.0018;333.009;311.008;98.0028;143.004;382.01;	6918.19;3322.58;2277.05;1473.58;1222.48;462.286;15.9372;133.017;275.167;98.0028;93.1983;211.95;	0.985311;0.956487;0.925099;0.865264;0.924037;0.946165;0.50881;0.441011;0.857967;0.889558;0.632491;0.591993;	7178	132346	0	0	0	0.999807	1	0.901042	0.89189	0.900458	0.892231
Sample-GL2-Chip_run-695_60 SPD_1-23-2024	A0A8I6AL00;B0BNE6;F7FGW7	A0A8I6AL00;B0BNE6;F7FGW7	A0A8I6AL00_RAT;B0BNE6_RAT;F7FGW7_RAT	Ndufs8	9434.84	4644.86	4198.75	9434.84	4644.86	4198.75	4263.67	AQELDVDMK	AQELDVDMK	AQELDVDMK2	2	0.61885	0.000243868	4.54356	0.000534188	0.000391389	0.000312012	0.000432339	0	1	9434.84	4644.86	8053.85		25812.7	0.969538	625477	620145	630811	999796	628038	987455	NADH dehydrogenase [ubiquinone] iron-sulfur protein 8, mitochondrial	0	0	0.97207	30238.8	528074	0.516461	1	108414	0.999846	237168	0.237975	4684.12;3085.09;1883.05;1170.04;822.02;448.015;87.0024;372.01;238.007;131.003;237.007;723.019;	4684.12;2867.67;1883.05;1007.79;795.059;395.756;53.6646;264.514;189.772;100.05;209.543;373.332;	0.966841;0.964786;0.983485;0.873659;0.974171;0.893031;0.582292;0.747265;0.73894;0.681549;0.87636;0.502664;	7728	108414	0	0	0	0.999756	1	0.895208	0.89189	0.896159	0.890817
Sample-GL3-Chip_run-696_60 SPD_1-23-2024	A0A8I6AL00;B0BNE6;F7FGW7	A0A8I6AL00;B0BNE6;F7FGW7	A0A8I6AL00_RAT;B0BNE6_RAT;F7FGW7_RAT	Ndufs8	9296.25	4744.7	3645.73	9296.25	4744.7	3645.73	3653.85	AQELDVDMK	AQELDVDMK	AQELDVDMK2	2	0.70205	0.000363096	4.54356	0.000652742	0.000440529	0.000312012	0.000486145	0	1	9296.25	4744.7	7742.54		28470	0.973663	584649	579317	589979	999796	591686	964553	NADH dehydrogenase [ubiquinone] iron-sulfur protein 8, mitochondrial	0	0	0.984967	34183.1	477728	0.431654	1	136304	0.999777	0	-10000000	5288.13;2552.09;1456.04;1197.04;1112.03;467.013;55.0012;629.018;323.009;61.0017;144.004;263.006;	5288.13;2552.09;1456.04;1197.04;1112.03;467.013;40.0392;629.017;254.063;38.9696;144.004;242.245;	0.991063;0.96054;0.933472;0.924447;0.917487;0.878209;0.561283;0.762649;0.698587;0.465432;0.722609;0.725167;	7222	136304	0	0	0	0.999637	1	0.895	0.89189	0.896855	0.890978
Sample-WM2-Chip_run-701_60 SPD_1-23-2024	A0A8I6AL00;B0BNE6;F7FGW7	A0A8I6AL00;B0BNE6;F7FGW7	A0A8I6AL00_RAT;B0BNE6_RAT;F7FGW7_RAT	Ndufs8	13696.3	7793.28	4327.15	13696.3	7793.28	4327.15	4324.46	AQELDVDMK	AQELDVDMK	AQELDVDMK2	2	7.55801	0.000263878	4.54356	0.000598444	0.000499002	0.000312012	0.000557414	0	1	13696.3	7793.28	12552.8		32501.2	0.927835	586484	581152	591815	999796	59309	961271	NADH dehydrogenase [ubiquinone] iron-sulfur protein 8, mitochondrial	0	0	0.968104	35461.8	534435	0.541982	1	296794	0.999836	0	-10000000	7278.17;3873.09;2545.06;1464.04;1200.04;765.022;0;566.014;453.012;193.005;299.008;526.016;	7278.17;3873.09;2545.06;1464.04;1200.04;754.972;0;452.337;341.666;126.517;163.026;373.045;	0.933489;0.937351;0.897184;0.95783;0.975593;0.921701;0;0.808586;0.792295;0.665674;0.629367;0.788759;	7244	296794	0	0	0	0.999736	1	0.8975	0.89189	0.89654	0.893021
Sample-GL1-Chip_run-694_60 SPD_1-23-2024	A0A8I6AL00;B0BNE6;F7FGW7	A0A8I6AL00;B0BNE6;F7FGW7	A0A8I6AL00_RAT;B0BNE6_RAT;F7FGW7_RAT	Ndufs8	6869.18	4483.23	3331.51	6869.18	4483.23	3331.51	3247.74	AQELDVDMK	AQELDVDMK	AQELDVDMK2	2	0.96918	0.000298856	4.54356	0.000702741	0.000431965	0.000312012	0.000481232	0	1	6869.18	4483.23	6395.79		26592.5	0.97955	575767	570437	581098	999796	591653	917487	NADH dehydrogenase [ubiquinone] iron-sulfur protein 8, mitochondrial	0	0	0.989088	28560.7	472182	0.362517	1	116184	0.999817	0	-10000000	4073.1;1868.05;928.025;1116.03;876.024;627.016;29.0006;654.016;292.007;92.0025;212.006;333.01;	4073.1;1868.05;928.025;1116.03;876.024;627.016;0;620.151;188.065;39.395;173.012;281.023;	0.994701;0.97146;0.929336;0.994655;0.986193;0.875807;0.381628;0.853224;0.657272;0.359436;0.620383;0.743891;	7112	116184	0	0	0	0.999701	1	0.891563	0.89189	0.895418	0.88889
Sample-WM3-Chip_run-702_60 SPD_1-23-2024	A0A8I6AL00;B0BNE6;F7FGW7	A0A8I6AL00;B0BNE6;F7FGW7	A0A8I6AL00_RAT;B0BNE6_RAT;F7FGW7_RAT	Ndufs8	18076.4	9296.78	4143.79	18076.4	9296.78	4143.79	4141.39	AQELDVDMK	AQELDVDMK	AQELDVDMK2	2	0.000227829	0.00548709	4.54356	0.000588928	0.000515464	0.000312012	0.000576037	0	1	18076.4	9296.78	15381.9		42007.7	0.962509	579217	573884	584549	999796	587524	95706	NADH dehydrogenase [ubiquinone] iron-sulfur protein 8, mitochondrial	0	0	0.990793	49366.2	517415	0.46671	1	0.710514	0.996559	0	-10000000	9765.3;4868.11;3817.11;2008.05;1992.06;670.021;61.0018;369.01;432.01;290.009;177.004;731.017;	9765.3;4595.2;3715.85;2008.05;1979.81;625.697;61.0018;218.189;326.266;224.511;121.617;491.236;	0.965252;0.946255;0.9754;0.971064;0.904894;0.948328;0.82712;0.606241;0.790756;0.757971;0.61086;0.68966;	7156	0.710514	0	0	0	0.994513	1	0.895208	0.89189	0.896757	0.89126
Sample-ML2-Chip_run-698_60 SPD_1-23-2024	A0A8I6AL00;B0BNE6;F7FGW7	A0A8I6AL00;B0BNE6;F7FGW7	A0A8I6AL00_RAT;B0BNE6_RAT;F7FGW7_RAT	Ndufs8	14115.1	4789.21	5164.1	14115.1	4789.21	5164.1	5160.91	AQELDVDM(UniMod:35)K	AQELDVDMK	AQELDVDM(UniMod:35)K2	2	0.00044898	0.00538925	4.98355	0.000589275	0.000421763	0.000312012	0.000469925	0	1	11428.3	3404.51	7719.45		26351.9	0.991623	355607	350273	360937	-205281	307822	-146726	NADH dehydrogenase [ubiquinone] iron-sulfur protein 8, mitochondrial	0	0	0.95835	39012.9	482628	0.523836	1	0.86459	0.996562	0	-10000000	6090.17;2741.07;2597.08;1024.03;1067.03;1121.03;896.025;506.013;174.005;103.002;246.006;283.009;	6090.17;2741.07;2597.08;878.257;1067.03;1121.03;418.981;506.013;159.394;38.8915;228.719;283.009;	0.994908;0.982135;0.993935;0.765254;0.939663;0.95703;0.57908;0.918357;0.69929;0.542955;0.744205;0.895372;	4387	0.86459	0	0	0	0.994611	1	0.88625	0.885226	0.893145	0.877869
Sample-WM1-Chip_run-700_60 SPD_1-23-2024	A0A8I6AL00;B0BNE6;F7FGW7	A0A8I6AL00;B0BNE6;F7FGW7	A0A8I6AL00_RAT;B0BNE6_RAT;F7FGW7_RAT	Ndufs8	12598	7237.31	4269.19	12598	7237.31	4269.19	4266.54	AQELDVDM(UniMod:35)K	AQELDVDMK	AQELDVDM(UniMod:35)K2	2	0.000753377	0.00740996	4.98355	0.000630915	0.000506329	0.000312012	0.000571755	0	1	2114.05	1298.65	2186.99		11347.8	0.950334	355398	350067	360731	-205281	31496	-154613	NADH dehydrogenase [ubiquinone] iron-sulfur protein 8, mitochondrial	0	0	0.927559	10969.3	30716	0.514126	1	0.543458	0.99537	0	-10000000	906.021;616.016;592.016;514.012;329.01;532.016;307.008;299.009;80.0024;0;61.0012;170.005;	906.021;616.016;592.016;379.545;317.787;384.822;185.267;195.492;23.6427;0;0;136.663;	0.95188;0.961548;0.9363;0.764075;0.821526;0.717831;0.722463;0.649175;0.521921;0;0.326071;0.699025;	4387	0.543458	0	0	0	0.99259	1	0.88375	0.885226	0.889825	0.879563
Sample-ML3-Chip_run-699_60 SPD_1-23-2024	A0A8I6AL00;B0BNE6;F7FGW7	A0A8I6AL00;B0BNE6;F7FGW7	A0A8I6AL00_RAT;B0BNE6_RAT;F7FGW7_RAT	Ndufs8	12939.4	4055.95	4720.66	12939.4	4055.95	4720.66	4754.89	AQELDVDM(UniMod:35)K	AQELDVDMK	AQELDVDM(UniMod:35)K2	2	4.98355	0.000250205	4.98355	0.000538793	0.000399042	0.000312012	0.000442087	0	1	11536.3	2562.97	5901.46		20635.7	0.974551	382205	376875	387536	-205281	334331	-143102	NADH dehydrogenase [ubiquinone] iron-sulfur protein 8, mitochondrial	0	0	0.990884	40339.1	461861	0.505801	1	117389	0.999838	0	-10000000	5389.13;3352.08;2795.07;2125.06;1661.04;1421.04;2079.06;472.014;220.007;159.005;153.004;333.009;	5389.13;3352.08;2795.07;1722.68;1661.04;1421.04;869.716;416.053;220.007;78.2965;125.473;333.009;	0.995057;0.987451;0.919542;0.746739;0.94163;0.97489;0.650443;0.703661;0.840234;0.493754;0.752706;0.9454;	4717	117389	0	0	0	0.99975	1	0.8875	0.885226	0.894089	0.878074
Sample-ML1-Chip_run-697_60 SPD_1-23-2024	A0A8I6AL00;B0BNE6;F7FGW7	A0A8I6AL00;B0BNE6;F7FGW7	A0A8I6AL00_RAT;B0BNE6_RAT;F7FGW7_RAT	Ndufs8	12517.8	4765.29	5055.93	12517.8	4765.29	5055.93	5053.49	AQELDVDM(UniMod:35)K	AQELDVDMK	AQELDVDM(UniMod:35)K2	2	0.00127326	0.0498601	4.98355	0.00063857	0.000420168	0.000312012	0.000464468	0	1	6386.17	2852.12	5962.74		24418.7	0.960904	320103	314773	325437	-205281	275108	-145665	NADH dehydrogenase [ubiquinone] iron-sulfur protein 8, mitochondrial	0	0	0.968645	26152.8	362646	0.50196	1	0.320308	0.969548	0	-10000000	3231.09;1516.04;1639.04;917.025;691.02;1119.03;754.02;440.01;253.007;100.002;104.002;188.005;	3231.09;1516.04;1639.04;831.557;603.005;1119.03;607.753;440.01;144.678;100.002;72.59;188.005;	0.994224;0.908374;0.943807;0.699185;0.783673;0.901444;0.69133;0.818032;0.529631;0.739094;0.696963;0.874545;	3947	0.320308	0	0	0	0.95014	1	0.8825	0.885226	0.892532	0.875901
Sample-GL2-Chip_run-695_60 SPD_1-23-2024	A0A8I6AL00;B0BNE6;F7FGW7	A0A8I6AL00;B0BNE6;F7FGW7	A0A8I6AL00_RAT;B0BNE6_RAT;F7FGW7_RAT	Ndufs8	9434.84	4644.86	4198.75	9434.84	4644.86	4198.75	4263.67	AQELDVDM(UniMod:35)K	AQELDVDMK	AQELDVDM(UniMod:35)K2	2	0.00219981	0.0893166	4.98355	0.000534188	0.000391389	0.000312012	0.000432339	0	1	7717.66	4123.15	7149.25		29766.2	0.928688	389257	383927	394589	-205281	339758	-143419	NADH dehydrogenase [ubiquinone] iron-sulfur protein 8, mitochondrial	0	0	0.979617	32132.8	329157	0.598233	1	0.187066	0.946634	0	-10000000	4112.1;2005.05;1628.04;1100.03;620.015;618.016;677.017;359.009;85.0023;81.0022;150.004;142.004;	4112.1;2000.21;1605.35;710.051;620.015;581.165;379.75;323.008;0;65.4481;124;91.9859;	0.984649;0.900033;0.82105;0.588377;0.897137;0.794893;0.599594;0.756343;0.415837;0.586962;0.753246;0.664307;	4805	0.187066	0	0	0	0.910683	1	0.876562	0.885226	0.889307	0.874331
Sample-GL3-Chip_run-696_60 SPD_1-23-2024	A0A8I6AL00;B0BNE6;F7FGW7	A0A8I6AL00;B0BNE6;F7FGW7	A0A8I6AL00_RAT;B0BNE6_RAT;F7FGW7_RAT	Ndufs8	9296.25	4744.7	3645.73	9296.25	4744.7	3645.73	3653.85	AQELDVDM(UniMod:35)K	AQELDVDMK	AQELDVDM(UniMod:35)K2	2	0.000394132	0.00542775	4.98355	0.000652742	0.000440529	0.000312012	0.000486145	0	1	3385.08	2634.11	4298.43		24411.5	0.963122	296868	291537	302199	-205281	254684	-150202	NADH dehydrogenase [ubiquinone] iron-sulfur protein 8, mitochondrial	0	0	0.920201	19224.4	281004	0.349733	1	0.487357	0.996683	0	-10000000	1844.04;668.018;873.022;473.012;298.007;286.007;219.006;395.01;127.003;69.0016;170.005;201.005;	1844.04;668.018;873.022;245.203;285.513;252.018;127.284;350.068;91.6684;65.6208;129.543;173.905;	0.968741;0.971017;0.945212;0.53088;0.779644;0.744411;0.602498;0.847063;0.676805;0.588345;0.594252;0.704503;	3661	0.487357	0	0	0	0.994572	1	0.878229	0.885226	0.889575	0.876124
Sample-WM2-Chip_run-701_60 SPD_1-23-2024	A0A8I6AL00;B0BNE6;F7FGW7	A0A8I6AL00;B0BNE6;F7FGW7	A0A8I6AL00_RAT;B0BNE6_RAT;F7FGW7_RAT	Ndufs8	13696.3	7793.28	4327.15	13696.3	7793.28	4327.15	4324.46	AQELDVDM(UniMod:35)K	AQELDVDMK	AQELDVDM(UniMod:35)K2	2	0.0054522	0.229469	4.98355	0.000598444	0.000499002	0.000312012	0.000557414	0	1	2675.57	2023.93	3260		14511.9	0.931726	328944	323611	334275	-205281	282692	-145922	NADH dehydrogenase [ubiquinone] iron-sulfur protein 8, mitochondrial	0	0	0.940041	11910.3	228818	0.415884	1	0.510468	0.874948	0	-10000000	1586.04;658.016;554.015;425.013;288.009;459.012;407.011;296.009;74.0017;38.001;27.0006;100.003;	1586.04;572.219;517.303;333.124;250.964;459.012;212.922;261.991;74.0017;38.001;0;0;	0.981125;0.832771;0.889728;0.544551;0.838335;0.83155;0.538182;0.855949;0.582417;0.468118;0.443122;0.357746;	4057	0.510468	0	0	0	0	1	0.877292	0.885226	0.889276	0.875947
Sample-GL1-Chip_run-694_60 SPD_1-23-2024	A0A8I6AL00;B0BNE6;F7FGW7	A0A8I6AL00;B0BNE6;F7FGW7	A0A8I6AL00_RAT;B0BNE6_RAT;F7FGW7_RAT	Ndufs8	6869.18	4483.23	3331.51	6869.18	4483.23	3331.51	3247.74	AQELDVDM(UniMod:35)K	AQELDVDMK	AQELDVDM(UniMod:35)K2	2	0.000564653	0.0104942	4.98355	0.000702741	0.000431965	0.000312012	0.000481232	0	1	1193.21	1499.91	2139.77		19873.8	0.90913	259556	254225	264898	-205281	224416	-153499	NADH dehydrogenase [ubiquinone] iron-sulfur protein 8, mitochondrial	0	0	0.937936	11082.3	262369	0.363738	1	0.164317	0.993631	0	-10000000	844.021;388.012;237.007;234.007;156.004;436.012;64.0019;309.009;186.005;47.0012;120.003;111.003;	844.021;112.179;237.007;183.997;156.004;405.012;0;217.562;132.003;24.0006;69.0097;44.368;	0.958853;0.555898;0.899248;0.698236;0.822605;0.912198;0.394355;0.764734;0.631037;0.365624;0.397032;0.290365;	3199	0.164317	0	0	0	0.989506	1	0.877292	0.885226	0.888024	0.876217
Sample-WM3-Chip_run-702_60 SPD_1-23-2024	A0A8I6AL00;B0BNE6;F7FGW7	A0A8I6AL00;B0BNE6;F7FGW7	A0A8I6AL00_RAT;B0BNE6_RAT;F7FGW7_RAT	Ndufs8	18076.4	9296.78	4143.79	18076.4	9296.78	4143.79	4141.39	AQELDVDM(UniMod:35)K	AQELDVDMK	AQELDVDM(UniMod:35)K2	2	0.00152426	0.0496352	4.98355	0.000588928	0.000515464	0.000312012	0.000576037	0	1	1999.83	1401.83	2319.39		12364.9	0.896316	303905	298575	309237	-205281	264465	-152834	NADH dehydrogenase [ubiquinone] iron-sulfur protein 8, mitochondrial	0	0	0.882922	10661.3	253664	0.675335	1	0.0759804	0.969714	0	-10000000	1042.03;458.013;559.013;276.009;303.008;355.009;221.005;279.007;0;0;103.002;140.004;	1042.03;398.79;559.013;188.747;280.253;295.42;221.005;279.007;0;0;0;0;	0.941829;0.819939;0.865962;0.69419;0.772835;0.736948;0.875376;0.807187;0;0;0.446616;0.394232;	3749	0.0759804	0	0	0	0.950365	1	0.882917	0.885226	0.888739	0.879448
Sample-ML2-Chip_run-698_60 SPD_1-23-2024	Q4QQS3	Q4QQS3;A0A8I6AH97;A7VLG3	OSCP1_RAT	Oscp1	3065.73	1148.14	1041.52	31959.2	11878.7	10686.6	1038.81	AQENIAPNPLAK	AQENIAPNPLAK	AQENIAPNPLAK2	2	0.00225212	0.0919793	0.595262	0.0130265	0.0108011	0.000312012	0.000469925	0	1	3065.73	1148.14	2603.32		2701.28	0.850169	702902	69757	708233	123293	634519	179425	Protein OSCP1	0	0	0.753989	3181.1	255255	0.560113	1	0.809025	0.9444	0	-10000000	821.023;559.015;1807.05;1723.05;167.007;88.0028;495.015;424.014;146.005;448.014;204.006;27.0007;	821.023;559.015;824.003;1685.7;125.596;88.0028;495.015;244.693;146.005;448.014;204.006;0;	0.972882;0.858259;0.490475;0.787718;0.675251;0.801277;0.941612;0.671242;0.868644;0.930755;0.696762;0.313221;	8686	0.809025	0	0	0	0.908021	1	0.972841	0.961167	0.973642	0.959831
Sample-WM1-Chip_run-700_60 SPD_1-23-2024	Q4QQS3	Q4QQS3;A0A8I6AH97;A7VLG3	OSCP1_RAT	Oscp1	6855.22	4407.57	3998.25	22958.8	13005.7	9830.17	3987.84	AQENIAPNPLAK	AQENIAPNPLAK	AQENIAPNPLAK2	2	0.00121139	0.0422672	0.595262	0.00578947	0.00653773	0.000312012	0.000571755	0	1	6855.22	4407.57	7422.6		5397.76	0.832117	706259	700922	71159	123293	641603	177462	Protein OSCP1	0	0	0.960137	4985.17	290637	0.202655	1	0.358248	0.974155	0	-10000000	916.032;701.023;530.021;5238.17;196.008;187.007;609.023;441.014;228.009;577.02;143.005;134.004;	916.032;701.023;350.929;5238.17;146.968;187.007;369.327;414.84;82.0728;524.027;143.005;134.004;	0.947456;0.984782;0.651724;0.791516;0.677105;0.758769;0.68842;0.938833;0.582808;0.840941;0.776867;0.763846;	8730	0.358248	0	0	0	0.957733	1	0.9675	0.961167	0.967764	0.958617
Sample-ML3-Chip_run-699_60 SPD_1-23-2024	Q4QQS3	Q4QQS3;A0A8I6AH97;A7VLG3	OSCP1_RAT	Oscp1	2610.33	874573	793354	40402.6	13336	12732.4	791289	AQENIAPNPLAK	AQENIAPNPLAK	AQENIAPNPLAK2	2	0.00079571	0.0151117	0.595262	0.00420757	0.00449598	0.000312012	0.000442087	0	1	2610.33	874573	2013.78		3078.26	0.825133	706405	701071	71174	123293	637679	179244	Protein OSCP1	0	0	0.678807	3990.15	272304	0.319023	1	0.597736	0.990301	0	-10000000	741.022;514.015;3644.12;1783.06;287.01;228.008;426.016;609.022;192.006;924.028;146.005;282.009;	741.022;429.64;811.181;1439.67;224.333;228.008;283.907;543.348;179.036;829.492;140.259;124.587;	0.979683;0.710556;0.356478;0.779777;0.66568;0.880775;0.635378;0.821901;0.870891;0.81731;0.864651;0.547384;	8730	0.597736	0	0	0	0.984888	1	0.974896	0.961167	0.973568	0.960616
Sample-GL2-Chip_run-695_60 SPD_1-23-2024	Q4QQS3	Q4QQS3;A0A8I6AH97;A7VLG3	OSCP1_RAT	Oscp1	10040.3	4649.78	4133.57	36213.3	16938.2	15531.9	4187.28	AQENIAPNPLAK	AQENIAPNPLAK	AQENIAPNPLAK2	2	0.61885	0.000111252	0.595262	0.000534188	0.000391389	0.000312012	0.000432339	0	1	10040.3	4649.78	8062.39		13204.2	0.972553	718788	713456	724121	123293	653703	178069	Protein OSCP1	0	0	0.990147	16443.6	59024	0.506967	1	23147	0.99993	0	-10000000	4649.17;2892.09;2222.06;2499.09;1014.03;630.018;621.019;812.021;626.022;511.016;88.0029;187.006;	4649.17;2892.09;1616.87;2499.09;1014.03;630.018;621.019;812.021;626.022;473.922;40.0417;66.0403;	0.97146;0.957756;0.678679;0.991712;0.925126;0.909794;0.951287;0.954027;0.961801;0.867571;0.478546;0.573816;	8884	23147	0	0	0	0.999889	1	0.96875	0.961167	0.970466	0.959354
Sample-GL3-Chip_run-696_60 SPD_1-23-2024	Q4QQS3	Q4QQS3;A0A8I6AH97;A7VLG3	OSCP1_RAT	Oscp1	8688.27	4493.92	4284.65	30309	15677	15766	4386.4	AQENIAPNPLAK	AQENIAPNPLAK	AQENIAPNPLAK2	2	0.651369	0.651369	0.595262	0.000652742	0.000440529	0.000312012	0.000486145	0	1	8688.27	4493.92	7333.32		11789.2	0.977149	6904	68507	695733	123293	618822	178443	Protein OSCP1	0	0	0.990536	13967.4	518621	0.41936	1	226843	0.999996	0	-10000000	3516.11;2995.1;822.029;2177.07;481.015;338.011;330.01;659.023;385.013;661.021;147.005;177.007;	3516.11;2995.1;822.029;2177.07;478.323;338.011;330.01;657.17;384.371;633.643;36.7095;171.853;	0.989433;0.979513;0.879353;0.954057;0.907478;0.911879;0.916175;0.928722;0.970135;0.907329;0.56732;0.666283;	8532	226843	0	0	0	0.999994	1	0.967292	0.961167	0.970735	0.956683
Sample-GL1-Chip_run-694_60 SPD_1-23-2024	Q4QQS3	Q4QQS3;A0A8I6AH97;A7VLG3	OSCP1_RAT	Oscp1	7910.26	5311.82	4677.43	22580.8	14492.7	15226.3	4474.82	AQENIAPNPLAK	AQENIAPNPLAK	AQENIAPNPLAK2	2	0.595262	0.595262	0.595262	0.000702741	0.000431965	0.000312012	0.000481232	0	1	7910.26	5311.82	7577.87		13393.9	0.967716	693954	688619	699288	123293	619437	178013	Protein OSCP1	0	0	0.990541	13981.4	440245	0.447792	1	182743	0.999996	0	-10000000	3222.1;2234.07;641.021;2454.09;174.007;394.016;385.012;526.017;332.011;545.016;200.007;213.007;	3222.1;2234.07;546.475;2454.09;147.114;349.115;356.736;526.017;332.011;545.016;160.015;134.659;	0.992144;0.976536;0.781603;0.927614;0.756593;0.761264;0.760997;0.973834;0.816249;0.922443;0.74312;0.618153;	8576	182743	0	0	0	0.999994	1	0.964167	0.961167	0.970708	0.954144
Sample-WM3-Chip_run-702_60 SPD_1-23-2024	Q4QQS3	Q4QQS3;A0A8I6AH97;A7VLG3	OSCP1_RAT	Oscp1	4291.5	2316.28	2101.18	22677.8	12233.2	9639.13	2095.71	AQENIAPNPLAK	AQENIAPNPLAK	AQENIAPNPLAK2	2	0.00331338	0.115483	0.595262	0.0218023	0.00219436	0.000312012	0.000576037	0	1	4291.5	2316.28	3832.38		4395.57	0.814168	68498	67965	690311	123293	617218	178605	Protein OSCP1	0	0	0.94338	4922.16	234304	0.49729	1	0.319153	0.932258	0	-10000000	1004.04;731.026;698.024;3263.11;324.011;105.004;642.021;419.013;200.007;270.009;60.0022;184.006;	1004.04;731.026;363.547;2556.44;324.011;105.004;545.779;394.489;192.692;270.009;60.0022;179.597;	0.977866;0.887626;0.486931;0.72887;0.913512;0.707761;0.748286;0.836046;0.806072;0.922489;0.643966;0.704753;	8466	0.319153	0	0	0	0	1	0.965208	0.961167	0.968125	0.957038
Sample-ML1-Chip_run-697_60 SPD_1-23-2024	Q4QQS3	Q4QQS3;A0A8I6AH97;A7VLG3	OSCP1_RAT	Oscp1	1020.87	428824	2053.08	32065.2	12686.6	13370.2	2047.84	AQENIAPNPLAKEELNFLAR	AQENIAPNPLAKEELNFLAR	AQENIAPNPLAKEELNFLAR3	3	0.000248339	0.00108187	2.30412	0.00109469	0.00147016	0.000312012	0.000464468	0	1	1020.87	428824	896514		1090.74	0.90646	138283	13775	138816	770398	144578	706842	Protein OSCP1	0	0	0.58574	1242.04	354034	0.311388	1	0	0.999319	0	-10000000	417.013;448.017;128.004;168.006;159.005;155.005;0;52.0014;0;0;0;68.0023;	417.013;444.848;128.004;168.006;159.005;135.291;0;52.0014;0;0;0;68.0023;	0.906679;0.890369;0.784239;0.789732;0.950904;0.646354;0;0.678618;0;0;0;0.759975;	17101	0	0	0	0	0.998918	1	0.96875	0.958973	0.970596	0.95565
Sample-GL2-Chip_run-695_60 SPD_1-23-2024	Q4QQS3	Q4QQS3;A0A8I6AH97;A7VLG3	OSCP1_RAT	Oscp1	10040.3	4649.78	4133.57	36213.3	16938.2	15531.9	4187.28	AQENIAPNPLAKEELNFLAR	AQENIAPNPLAKEELNFLAR	AQENIAPNPLAKEELNFLAR3	3	0.61885	0.000217891	2.30412	0.000534188	0.000391389	0.000312012	0.000432339	0	1	1702.05	868734	1506.32		1890.43	0.932972	140754	140221	141287	770398	146888	708281	Protein OSCP1	0	0	0.75807	2136.07	30069	0.51872	1	0.969283	0.999862	0	-10000000	778.027;679.021;160.005;353.01;245.006;524.015;24.0007;232.008;141.005;27.0007;0;67.0029;	778.027;679.021;116.246;353.01;245.006;468.522;24.0007;173.573;112.116;0;0;67.0029;	0.917401;0.976555;0.692169;0.88361;0.86163;0.769038;0.551633;0.584859;0.765628;0.190248;0;0.828644;	17409	0.969283	0	0	0	0.999782	1	0.968646	0.958973	0.968141	0.959238
Sample-GL3-Chip_run-696_60 SPD_1-23-2024	Q4QQS3	Q4QQS3;A0A8I6AH97;A7VLG3	OSCP1_RAT	Oscp1	8688.27	4493.92	4284.65	30309	15677	15766	4386.4	AQENIAPNPLAKEELNFLAR	AQENIAPNPLAKEELNFLAR	AQENIAPNPLAKEELNFLAR3	3	2.30412	2.30412	2.30412	0.000652742	0.000440529	0.000312012	0.000486145	0	1	2111.43	1063.87	1736.06		2438.76	0.926336	139693	13916	140226	770398	145566	708875	Protein OSCP1	0	0	0.854144	2966.08	46782	0.560174	1	0.584751	0.999986	0	-10000000	849.03;1019.03;222.008;636.02;250.009;542.017;35.0015;339.012;146.005;0;0;85.0031;	849.03;1019.03;196.361;636.02;243.375;498.016;35.0015;311.011;96.0036;0;0;35.0015;	0.88265;0.958894;0.847044;0.963543;0.942413;0.910803;0.534254;0.804993;0.558121;0;0;0.349732;	17277	0.584751	0	0	0	0.999977	1	0.966667	0.958973	0.968664	0.956058
Sample-GL1-Chip_run-694_60 SPD_1-23-2024	Q4QQS3	Q4QQS3;A0A8I6AH97;A7VLG3	OSCP1_RAT	Oscp1	7910.26	5311.82	4677.43	22580.8	14492.7	15226.3	4474.82	AQENIAPNPLAKEELNFLAR	AQENIAPNPLAKEELNFLAR	AQENIAPNPLAKEELNFLAR3	3	0.000168449	0.000525266	2.30412	0.000702741	0.000431965	0.000312012	0.000481232	0	1	1613.06	815598	1163.54		1639.63	0.907142	140045	139512	140578	770398	146319	710995	Protein OSCP1	0	0	0.42205	2273.09	346258	0.52543	1	0.560469	0.999679	0	-10000000	576.019;724.027;219.007;376.015;313.012;194.007;0;131.004;129.004;27.0008;0;61.0022;	576.019;724.027;219.007;376.015;313.012;163.48;0;109.545;125.253;0;0;32.3432;	0.889491;0.9349;0.913287;0.904876;0.875416;0.65439;0;0.719257;0.802804;0.0725651;0;0.447687;	17321	0.560469	0	0	0	0.999475	1	0.968864	0.958973	0.968175	0.958964
Sample-ML2-Chip_run-698_60 SPD_1-23-2024	A0A0G2K2C7;A6JZY9;D3ZC84	A0A0G2K2C7;D3ZC84;A6JZY9	A0A0G2K2C7_RAT;A6JZY9_RAT;D3ZC84_RAT	Usp9x;Usp9x_predicted	11455.4	4144.84	3731.12	11455.4	4144.84	3731.12		AQENYEGSEEVSPPQTK	AQENYEGSEEVSPPQTK	AQENYEGSEEVSPPQTK2	2	0.00071144	0.0161561	0.000614594	1	0.000421763	0.000312012	0.000469925	0	0	1777.15	593698	1346.16		5579.12	0.889418	484995	479662	490326	-738254	429742	-174949	ubiquitinyl hydrolase 1	0	0	0.970895	7365.32	183856	0.206256	1	0.112213	0.989765	0	-10000000	1108.05;606.025;60.002;50.002;103.005;81.0039;118.005;0;127.006;33.002;0;0;	1108.05;574.515;0;0;94.5858;79.0237;95.7205;0;126.689;18.7743;0;0;	0.970546;0.768316;0.406268;0.323863;0.674601;0.608215;0.618643;0;0.771281;0.42007;0;0;	5989	0.112213	0	0	0	0.983844	1	11574	113245	114549	114294
Sample-WM1-Chip_run-700_60 SPD_1-23-2024	A0A0G2K2C7;A6JZY9;D3ZC84	A0A0G2K2C7;D3ZC84;A6JZY9	A0A0G2K2C7_RAT;A6JZY9_RAT;D3ZC84_RAT	Usp9x;Usp9x_predicted	8509.27	4933.27	2755.84	8509.27	4933.27	2755.84		AQENYEGSEEVSPPQTK	AQENYEGSEEVSPPQTK	AQENYEGSEEVSPPQTK2	2	0.000458269	0.00468019	0.000614594	1	0.000506329	0.000312012	0.000571755	0	0	579652	346881	584169		2863.27	0.842441	48302	477689	488353	-738254	436476	-232603	ubiquitinyl hydrolase 1	0	0	0.809903	2841.14	105868	0.301158	1	0	0.997071	0	-10000000	323.016;222.011;32.002;24.001;81.0039;0;69.003;26.001;61.0029;51.002;0;0;	278.014;222.011;21.1387;24.001;79.6278;0;45.0062;26.001;61.0029;25.001;0;0;	0.832741;0.926611;0.406791;0.497863;0.641632;0;0.586136;0.470536;0.64281;0.345073;0;0;	5967	0	0	0	0	0.99532	1	114313	113245	114182	113227
Sample-ML3-Chip_run-699_60 SPD_1-23-2024	A0A0G2K2C7;A6JZY9;D3ZC84	A0A0G2K2C7;D3ZC84;A6JZY9	A0A0G2K2C7_RAT;A6JZY9_RAT;D3ZC84_RAT	Usp9x;Usp9x_predicted	13368.4	4269.37	4261.63	13368.4	4269.37	4261.63		AQENYEGSEEVSPPQTK	AQENYEGSEEVSPPQTK	AQENYEGSEEVSPPQTK2	2	0.00207352	0.0708837	0.000614594	1	0.000399042	0.000312012	0.000442087	0	0	2225.1	632618	1456.65		5268.81	0.943671	490265	484934	495596	-738254	445611	-215034	ubiquitinyl hydrolase 1	0	0	0.911979	8048.35	194828	0.375622	1	0	0.95608	0	-10000000	1534.07;691.03;103.004;34.002;68.0029;77.004;104.006;28.001;245.012;43.002;0;0;	1534.07;691.03;85.6117;0;0;38.041;79.3529;0;245.012;43.002;0;0;	0.988866;0.843339;0.681042;0.163349;0.34849;0.514919;0.508017;0.345794;0.823021;0.480014;0;0;	6055	0	0	0	0	0.929116	1	115292	113245	114514	113872
Sample-ML1-Chip_run-697_60 SPD_1-23-2024	A0A0G2K2C7;A6JZY9;D3ZC84	A0A0G2K2C7;D3ZC84;A6JZY9	A0A0G2K2C7_RAT;A6JZY9_RAT;D3ZC84_RAT	Usp9x;Usp9x_predicted	8397.59	3275.17	3322.09	8397.59	3275.17	3322.09		AQENYEGSEEVSPPQTK	AQENYEGSEEVSPPQTK	AQENYEGSEEVSPPQTK2	2	0.000332834	0.00145546	0.000614594	1	0.000420168	0.000312012	0.000464468	0	0	1613.07	619844	1295.87		6278.48	0.979587	453061	447725	458394	-738254	403151	-19489	ubiquitinyl hydrolase 1	0	0	0.884949	7815.33	132374	0.340775	1	0.334134	0.999084	0	-10000000	1240.05;373.017;24.001;55.002;63.0029;55.002;0;60.003;232.012;32.002;64.0029;0;	1240.05;373.017;24.001;39.5412;0;0;0;60.003;232.012;0;41.9818;0;	0.999192;0.914413;0.452108;0.537042;0.489646;0.312073;0;0.621996;0.937032;0.36155;0.527536;0;	5593	0.334134	0	0	0	0.998545	1	115104	113245	11457	113689
Sample-WM2-Chip_run-701_60 SPD_1-23-2024	A0A0G2K2C7;A6JZY9;D3ZC84	A0A0G2K2C7;D3ZC84;A6JZY9	A0A0G2K2C7_RAT;A6JZY9_RAT;D3ZC84_RAT	Usp9x;Usp9x_predicted	8334.71	4777.32	4289.53	8334.71	4777.32	4289.53		AQENYEGSEEVSPPQTK	AQENYEGSEEVSPPQTK	AQENYEGSEEVSPPQTK2	2	0.00732059	0.292172	0.000614594	1	0.000499002	0.000312012	0.000557414	0	0	854041	519999	837575		5364.79	0.91461	465441	46011	470772	-738254	412079	-161356	ubiquitinyl hydrolase 1	0	0	0.907746	5470.25	124289	0.171898	1	0	0.846038	0	-10000000	462.022;392.019;61.0029;0;34.002;97.0049;0;0;184.008;29.001;0;0;	462.022;392.019;48.5477;0;0;97.0049;0;0;184.008;0;0;0;	0.969643;0.849749;0.535076;0;0.362701;0.67539;0;0;0.796727;0.35539;0;0;	5747	0	0	0	0	0	1	112375	113245	11406	111285
Sample-ML2-Chip_run-698_60 SPD_1-23-2024	D4A8V2	D4A8V2	D4A8V2_RAT	Ccdc177	3117.08	1142.7	1236.13	3117.08	1142.7	1236.13	1271.9	AQENYEQLQEQR	AQENYEQLQEQR	AQENYEQLQEQR2	2	0.00041934	0.00521533	0.000100388	0.000589275	0.000657895	0.000312012	0.00068918	0	1	256198	768046	174148		3689.75	0.667209	440917	435586	446249	-583206	445719	-607675	Coiled-coil domain containing 177	0	0	0.187895	5428.15	110973	0.443129	1	177512	0.996673	0	-10000000	218.007;33.0016;218.008;79.0032;219.01;39.0017;84.0033;129.006;337.013;152.006;195.006;188.006;	103.691;6.1878;67.0645;79.0032;73.5034;0;84.0033;95.1288;222.01;47.0016;116.878;8.6253;	0.659488;0.408248;0.539035;0.816497;0.517642;0;0.898145;0.75714;0.744983;0.497918;0.749293;0.177465;	5444	177512	0	0	0	0.994785	1	102625	103343	104786	10098
Sample-GL2-Chip_run-695_60 SPD_1-23-2024	D4A8V2	D4A8V2	D4A8V2_RAT	Ccdc177	3070.8	1761.59	1320.79	3070.8	1761.59	1320.79	1258.65	AQENYEQLQEQR	AQENYEQLQEQR	AQENYEQLQEQR2	2	9.55429	0.00223616	0.000100388	0.000534188	0.000391389	0.000312012	0.000432339	0	1	338.01	203098	352158		5126.12	0.851456	465691	460355	471023	-583206	468018	-609764	Coiled-coil domain containing 177	0	0	0.906992	4920.18	237247	0.425178	1	117172	0.998591	0	-10000000	135.005;0;128.005;23.0008;217.006;29.0008;0;29.0008;587.024;134.005;91.0032;41.0015;	98.0032;0;68.974;23.0008;217.006;0;0;29.0008;90.1922;68.8963;49.5191;38.2696;	0.79551;0;0.543946;0.678491;0.895054;0;0;0.678491;0.142058;0.562887;0.541373;0.595367;	5752	117172	0	0	0	0.997764	1	101727	103343	104654	100396
Sample-ML3-Chip_run-699_60 SPD_1-23-2024	A0A0G2JT21;A0A8I6A3T9;A6J3M0;A6J3M1;A6J3M2;D3ZQE7	A0A0G2JT21;A0A8I6A3T9;A6J3M0;A6J3M1;A6J3M2;D3ZQE7	A0A0G2JT21_RAT;A0A8I6A3T9_RAT;A6J3M0_RAT;A6J3M1_RAT;A6J3M2_RAT;D3ZQE7_RAT	Jakmip2;RGD1559742_predicted	1856.72	607703	607703	1856.72	607703	607703		AQEQLQAEVLR	AQEQLQAEVLR	AQEQLQAEVLR2	2	0.00961289	0.346655	0.0428801	1	0.0711772	0.30828	0.0751661	0	0	1856.72	607703	1399.29		4665.11	0.865417	741955	736624	747286	202588	733682	209709	Janus kinase and microtubule interacting protein 2	0	0	0.68253	6190.17	1.5	0.494186	0.985418	0.488152	0.816554	0	-10000000	234.008;1118.04;992.03;695.022;173.007;91.0029;191.008;113.004;318.011;287.011;84.0029;1245.05;	228.039;988.694;992.03;695.022;173.007;74.497;191.008;113.004;318.011;287.011;0;1092.59;	0.698752;0.80406;0.786976;0.951275;0.871141;0.638783;0.830933;0.707295;0.709611;0.87937;0.435962;0.756392;	9170	0.488152	0	0	0	0	1	0.993333	0.969385	0.982991	0.976664
Sample-ML2-Chip_run-698_60 SPD_1-23-2024	F1MAR6	F1MAR6	F1MAR6_RAT	Prodh	8745.32	3050.47	2514.05	8745.32	3050.47	2514.05	2877	AQEQPPANPEALR	AQEQPPANPEALR	AQEQPPANPEALR2	2	3.45491	3.45491	2.48329	0.000589275	0.000421763	0.000312012	0.000469925	0	1	8745.32	3050.47	6916.69		15461.1	0.985895	524092	51876	529422	-176289	488368	2061	Proline dehydrogenase	0	0	0.873121	19548.7	422683	0.546803	1	144155	0.999978	0	-10000000	4850.18;3327.12;568.023;664.02;367.014;29.0008;30.0008;908.031;397.015;156.005;82.0032;69.0024;	4850.18;3327.12;568.023;664.02;367.014;29.0008;0;908.031;397.015;156.005;66.7329;38.1303;	0.992865;0.979999;0.960916;0.724665;0.934369;0.530166;0.308481;0.96555;0.903654;0.792207;0.688176;0.488353;	6472	144155	0	0	0	0.999965	1	10075	0.992149	100794	0.993244
Sample-WM1-Chip_run-700_60 SPD_1-23-2024	F1MAR6	F1MAR6	F1MAR6_RAT	Prodh	8255.27	4851.33	4614.51	8255.27	4851.33	4614.51	4796.98	AQEQPPANPEALR	AQEQPPANPEALR	AQEQPPANPEALR2	2	5.51731	5.51731	2.48329	0.000630915	0.000506329	0.000312012	0.000571755	0	1	8255.27	4851.33	8169.92		17870	0.970786	527456	522125	53279	-176289	492227	214215	Proline dehydrogenase	0	0	0.972387	18056.7	453685	0.324146	1	141394	0.999965	0	-10000000	4056.12;3826.14;373.012;674.025;466.015;109.004;184.005;967.034;216.008;130.005;166.005;0;	4056.12;3826.14;373.012;674.025;466.015;75.8295;162.605;947.406;139.21;106.187;125.281;0;	0.979787;0.983971;0.737656;0.943238;0.922681;0.618827;0.779471;0.935841;0.593106;0.62214;0.657239;0;	6516	141394	0	0	0	0.999945	1	0.997917	0.992149	100391	0.986754
Sample-ML3-Chip_run-699_60 SPD_1-23-2024	F1MAR6	F1MAR6	F1MAR6_RAT	Prodh	11430.4	3487.09	2523.23	11430.4	3487.09	2523.23	3068.36	AQEQPPANPEALR	AQEQPPANPEALR	AQEQPPANPEALR2	2	2.48329	2.48329	2.48329	0.000538793	0.000399042	0.000312012	0.000442087	0	1	11430.4	3487.09	8029.31		16625.5	0.982687	529365	524032	534696	-176289	496844	200703	Proline dehydrogenase	0	0	0.897318	23667.9	50198	0.42033	1	16124	0.999984	0	-10000000	6412.21;4238.15;780.03;930.035;995.037;139.005;188.007;1325.05;314.011;352.014;89.0023;30.0008;	6412.21;4238.15;780.03;930.035;987.884;118.196;188.007;1325.05;267.967;325.955;86.7417;30.0008;	0.987728;0.989884;0.902142;0.940237;0.933818;0.689348;0.951569;0.925902;0.849893;0.738724;0.682244;0.523867;	6538	16124	0	0	0	0.999975	1	101594	0.992149	100888	0.998635
Sample-ML1-Chip_run-697_60 SPD_1-23-2024	F1MAR6	F1MAR6	F1MAR6_RAT	Prodh	7535.29	2932.28	2779.22	7535.29	2932.28	2779.22	3212.56	AQEQPPANPEALR	AQEQPPANPEALR	AQEQPPANPEALR2	2	8.40336	0.000124625	2.48329	0.00063857	0.000420168	0.000312012	0.000464468	0	1	7535.29	2932.28	6130.33		14510.1	0.976692	493948	488616	499282	-176289	458379	215498	Proline dehydrogenase	0	0	0.89907	17835.6	387557	0.5892	1	0.997036	0.999922	0	-10000000	3492.14;3425.13;618.02;378.014;386.014;0;126.005;495.021;404.016;189.006;199.008;68.0024;	3492.14;3425.13;618.02;348.927;381.942;0;120.056;495.021;339.39;96.8622;140.408;31.0682;	0.984402;0.974042;0.947811;0.843869;0.845536;0;0.792146;0.960506;0.789995;0.57642;0.688845;0.407446;	6098	0.997036	0	0	0	0.999875	1	10051	0.992149	100818	0.990886
Sample-GL2-Chip_run-695_60 SPD_1-23-2024	F1MAR6	F1MAR6	F1MAR6_RAT	Prodh	5014.98	2917.65	3091.76	5014.98	2917.65	3091.76	3152.35	AQEQPPANPEALR	AQEQPPANPEALR	AQEQPPANPEALR2	2	0.000379459	0.015406	2.48329	0.000534188	0.000391389	0.000312012	0.000432339	0	1	5014.98	2917.65	5059		13139.7	0.94383	543546	53821	548876	-176289	509246	208955	Proline dehydrogenase	0	0	0.874209	13025.4	368803	0.291016	1	0.832236	0.99037	0	-10000000	2367.09;2889.11;249.009;277.009;255.007;31.0008;29.0007;597.025;251.009;75.0031;0;28.0007;	2141.08;2624.89;249.009;222.008;224.006;0;0;529.022;94.6231;75.0031;0;13.2533;	0.9426;0.943187;0.96119;0.8025;0.932959;0;0;0.888003;0.448334;0.707271;0;0.435215;	6714	0.832236	0	0	0	0.984594	1	10026	0.992149	100585	0.98958
Sample-GL3-Chip_run-696_60 SPD_1-23-2024	F1MAR6	F1MAR6	F1MAR6_RAT	Prodh	6196.22	3361.78	2932.27	6196.22	3361.78	2932.27	3160.18	AQEQPPANPEALR	AQEQPPANPEALR	AQEQPPANPEALR2	2	0.000182537	0.000680622	2.48329	0.000652742	0.000440529	0.000312012	0.000486145	0	1	6196.22	3361.78	5485.86		13803.1	0.953598	495596	49026	500929	-176289	450953	2351	Proline dehydrogenase	0	0	0.875558	15590.5	273754	0.596714	1	119985	0.999583	0	-10000000	2780.1;3157.1;259.009;504.019;229.008;35.0015;25.0008;671.024;205.008;143.005;61.0023;29.0008;	2780.1;3157.1;259.009;474.156;218.699;0;25.0008;671.024;198.662;143.005;0;0;	0.935362;0.978998;0.839728;0.836352;0.761718;0.408601;0.43219;0.950146;0.723365;0.730301;0.446499;0.377149;	6120	119985	0	0	0	0.999319	1	100469	0.992149	100634	0.991697
Sample-WM2-Chip_run-701_60 SPD_1-23-2024	F1MAR6	F1MAR6	F1MAR6_RAT	Prodh	10593.4	6033.46	5092.83	10593.4	6033.46	5092.83	5914.39	AQEQPPANPEALR	AQEQPPANPEALR	AQEQPPANPEALR2	2	7.55801	0.00126572	2.48329	0.000598444	0.000499002	0.000312012	0.000557414	0	1	10593.4	6033.46	9718.24		20556.8	0.980046	502762	497431	508093	-176289	468578	20465	Proline dehydrogenase	0	0	0.985702	22407.9	409652	0.325908	1	101382	0.999212	0	-10000000	5703.19;4115.15;775.026;720.026;458.017;52.0015;54.0016;920.036;265.01;180.006;58.0022;0;	5703.19;4115.15;775.026;694.222;458.017;0;22.5535;920.036;264.641;169.456;58.0022;0;	0.99289;0.979323;0.889357;0.939034;0.745107;0.339606;0.466272;0.919621;0.920859;0.721566;0.653155;0;	6208	101382	0	0	0	0.998734	1	0.997708	0.992149	100363	0.98688
Sample-GL1-Chip_run-694_60 SPD_1-23-2024	F1MAR6	F1MAR6	F1MAR6_RAT	Prodh	3496.13	2572.04	2444.04	3496.13	2572.04	2444.04	2341.74	AQEQPPANPEALR	AQEQPPANPEALR	AQEQPPANPEALR2	2	0.000366339	0.00317096	2.48329	0.000702741	0.000431965	0.000312012	0.000481232	0	1	3496.13	2572.04	3669.29		11035.1	0.966291	48138	476048	486711	-176289	438368	197962	Proline dehydrogenase	0	0	0.801747	10514.3	305894	0.265522	1	0.532444	0.998067	0	-10000000	1754.07;1377.05;365.014;233.009;190.007;33.0016;26.0008;320.01;164.006;77.0023;60.0015;0;	1754.07;1377.05;365.014;67.9595;190.007;0;0;320.01;142.241;71.8449;60.0015;0;	0.966212;0.975897;0.930425;0.54613;0.901567;0.363466;0.25326;0.875599;0.704293;0.566711;0.641915;0;	5944	0.532444	0	0	0	0.996829	1	0.993958	0.992149	10056	0.981552
Sample-WM3-Chip_run-702_60 SPD_1-23-2024	F1MAR6	F1MAR6	F1MAR6_RAT	Prodh	12172.5	6393.14	5654.76	12172.5	6393.14	5654.76	6223.63	AQEQPPANPEALR	AQEQPPANPEALR	AQEQPPANPEALR2	2	0.000182	0.000594824	2.48329	0.000588928	0.000515464	0.000312012	0.000576037	0	1	12172.5	6393.14	10577.7		21703.7	0.978195	493725	488394	499062	-176289	456048	213863	Proline dehydrogenase	0	0	0.972517	24975.9	438857	0.401308	1	160302	0.999626	0	-10000000	6056.21;5380.21;736.028;786.025;718.027;35.0015;193.008;1582.06;397.014;214.008;174.005;70.0023;	6056.21;5380.21;736.028;786.025;718.027;19.6489;193.008;1582.06;362.723;115.601;162.051;37.9364;	0.987571;0.977461;0.906414;0.882751;0.856765;0.407927;0.886677;0.876644;0.79688;0.454783;0.842533;0.472087;	6098	160302	0	0	0	0.999405	1	0.997917	0.992149	100394	0.987354
Sample-ML3-Chip_run-699_60 SPD_1-23-2024	Q5U4E6	Q5U4E6;A6I3U3	GOGA4_RAT	Golga4	849183	343084	354836	849183	343084	354836		AQEVEAELLQSHQEETQQLHR	AQEVEAELLQSHQEETQQLHR	AQEVEAELLQSHQEETQQLHR3	3	0.000684537	0.0110022	0.00164302	1	0.00138773	0.00113999	0.0014556	0	0	276894	909187	209348		490705	0.741725	763101	75777	768433	227336	765089	229666	Golgin subfamily A member 4	0	0	0.919519	649032	182718	0.455616	1	0.586838	0.99292	0	-10000000	132.005;87.0045;227.01;117.005;83.0027;35.0018;313.012;25.0009;33.0019;0;29.0009;135.006;	94.5247;87.0045;95.3651;44.4643;44.1699;0;182.007;2.82891;0;0;16.6612;47.9319;	0.765585;0.901879;0.571961;0.490487;0.559825;0;0.766404;0.321914;0;0;0.553286;0.501065;	9433	0.586838	0	0	0	0.988998	1	109193	108418	109884	107625
Sample-WM1-Chip_run-700_60 SPD_1-23-2024	Q9JHZ4	Q9JHZ4;A0A8I5ZRM3;A0A8I6ARM9;A6KP79;A6KP81;A6KP82	GRAP1_RAT	Gripap1	4385.62	2420.34	2075.09	4385.62	2420.34	2075.09	2075.09	AQEVEVLLSEK	AQEVEVLLSEK	AQEVEVLLSEK2	2	0.00437645	0.183977	8.19538	0.000772798	0.000506329	0.000312012	0.000571755	0	1	1283.27	677188	1140.42		14391.8	0.864228	995786	99045	100112	376173	955485	403277	GRIP1-associated protein 1	0	0	0	16194.6	242926	0.487041	0.95396	0.953116	0.896475	0	-10000000	294.009;731.025;519.019;291.011;361.01;179.006;247.009;175.005;2179.09;569.019;1174.04;890.027;	294.009;544.249;445.016;281.267;310.285;132.358;247.009;60.5536;2141.09;351.05;1174.04;200.196;	0.987324;0.772213;0.895435;0.892135;0.745261;0.688094;0.98813;0.472905;0.908125;0.657526;0.899238;0.410156;	12314	0.953116	0	0	0	0	1	0.97125	0.966372	0.974038	0.961735
Sample-ML1-Chip_run-697_60 SPD_1-23-2024	Q9JHZ4	Q9JHZ4;A0A8I5ZRM3;A0A8I6ARM9;A6KP79;A6KP81;A6KP82	GRAP1_RAT	Gripap1	6513.17	2577.68	2651.01	6513.17	2577.68	2651.01	2651.01	AQEVEVLLSEK	AQEVEVLLSEK	AQEVEVLLSEK2	2	0.0011372	0.0386362	8.19538	0.000721501	0.000420168	0.000312012	0.000464468	0	1	2473.08	885.03	1850.27		11537	0.939031	98007	974739	985402	376173	937189	40671	GRIP1-associated protein 1	0	0	0	15420.4	265201	0.425955	0.944595	0.826804	0.97624	0	-10000000	890.027;605.02;978.035;536.019;318.01;441.013;91.0029;465.016;3280.09;860.027;1036.04;775.023;	890.027;605.02;978.035;433.764;263.042;409.308;80.0467;446.764;2935.78;623.265;339.097;522.173;	0.887125;0.939517;0.985966;0.73522;0.793624;0.781391;0.720885;0.928276;0.833816;0.745069;0.333085;0.6911;	12116	0.826804	0	0	0	0.961364	1	0.978523	0.966372	0.978781	0.964982
Sample-GL2-Chip_run-695_60 SPD_1-23-2024	Q9JHZ4	Q9JHZ4;A0A8I5ZRM3;A0A8I6ARM9;A6KP79;A6KP81;A6KP82	GRAP1_RAT	Gripap1	5702.14	2620.26	2601.39	5702.14	2620.26	2601.39	2601.39	AQEVEVLLSEK	AQEVEVLLSEK	AQEVEVLLSEK2	2	0.61885	0.00145762	8.19538	0.000534188	0.000391389	0.000312012	0.000432339	0	1	2181.84	972301	1685.9		10500.5	0.928067	100655	100121	101188	376173	963618	406574	GRIP1-associated protein 1	0	0	0	13589.4	277304	0.684313	1	108163	0.999081	0	-10000000	872.03;518.021;796.025;585.022;368.011;370.011;311.009;505.013;1899.06;691.022;728.025;1051.03;	872.03;518.021;791.784;585.022;232.6;370.011;311.009;493.966;1150.65;688.302;562.648;1051.03;	0.987791;0.880828;0.893196;0.850735;0.67137;0.919925;0.932157;0.952705;0.635426;0.9498;0.621618;0.973503;	12446	108163	0	0	0	0.998542	1	0.979896	0.966372	0.976047	0.966743
Sample-GL1-Chip_run-694_60 SPD_1-23-2024	Q9JHZ4	Q9JHZ4;A0A8I5ZRM3;A0A8I6ARM9;A6KP79;A6KP81;A6KP82	GRAP1_RAT	Gripap1	4012.1	2611.16	2509.01	4012.1	2611.16	2509.01	2509.01	AQEVEVLLSEK	AQEVEVLLSEK	AQEVEVLLSEK2	2	0.000321937	0.00135148	8.19538	0.000702741	0.000431965	0.000312012	0.000481232	0	1	1283.58	766483	1093.47		8401.55	0.840976	997712	992379	100304	376173	955163	403966	GRIP1-associated protein 1	0	0	0	9862.28	163168	0.481077	1	0.662224	0.999175	0	-10000000	564.018;455.016;543.017;348.011;269.009;200.006;172.007;278.009;316.009;573.019;957.031;1230.04;	564.018;356.388;363.178;286.163;248.582;145.93;172.007;223.522;238.677;357.819;144.358;1155.7;	0.977345;0.739128;0.729137;0.739631;0.906798;0.732595;0.934291;0.83655;0.713319;0.670197;0.221234;0.907971;	12336	0.662224	0	0	0	0.998649	1	0.969432	0.966372	0.976339	0.959501
Sample-ML2-Chip_run-698_60 SPD_1-23-2024	P48721	P48721;F1M953;A0A8I5ZR52;A6J2W9	GRP75_RAT	Hspa9	103195	35298.2	35322.8	103195	35298.2	35321.7		AQFEGIVTDLIK	AQFEGIVTDLIK	AQFEGIVTDLIK2	2	6.59674	0.00030904	4.98355	0.000589275	0.000421763	0.000312012	0.000469925	0	0	47774.8	16327.5	37021.4		51623.5	0.992563	156511	155978	157044	829802	152519	852387	Stress-70 protein, mitochondrial	0	0	0.4621	66618.3	615519	0.534565	1	339927	0.999802	0	-10000000	15947.6;19209.8;9005.32;12617.4;5648.22;3196.11;3404.11;870.03;902.031;933.033;513.019;540.018;	15947.6;19209.8;9005.32;12617.4;5648.22;3196.11;3404.11;870.03;902.031;933.034;513.019;529.734;	0.993845;0.989436;0.986919;0.995705;0.994002;0.956462;0.993162;0.93561;0.908643;0.936307;0.95242;0.843866;	19358	339927	0	0	0	0.999691	1	102115	100914	102364	10044
Sample-WM1-Chip_run-700_60 SPD_1-23-2024	P48721	P48721;F1M953;A0A8I5ZR52;A6J2W9	GRP75_RAT	Hspa9	60820.1	36089.8	36179.2	60820.1	36089.8	36178.3		AQFEGIVTDLIK	AQFEGIVTDLIK	AQFEGIVTDLIK2	2	9.61538	0.000106931	4.98355	0.000630915	0.000506329	0.000312012	0.000571755	0	0	28106	16110	27130.1		51868.1	0.986798	156847	156313	15738	829802	153162	848706	Stress-70 protein, mitochondrial	0	0	0.679773	53733.9	625948	0.54081	1	351626	0.999933	0	-10000000	8350.3;11721.5;5889.19;8034.28;4211.13;1667.06;1355.05;364.013;733.021;517.021;375.014;178.007;	8350.3;11721.5;5889.19;8034.28;4211.13;1667.06;1355.05;364.013;733.021;517.021;375.014;178.007;	0.983717;0.986758;0.972232;0.990058;0.978166;0.964755;0.991959;0.70146;0.873646;0.907698;0.908108;0.949567;	19402	351626	0	0	0	0.999893	1	101854	100914	101995	100669
Sample-ML3-Chip_run-699_60 SPD_1-23-2024	P48721	P48721;F1M953;A0A8I5ZR52;A6J2W9	GRP75_RAT	Hspa9	96213.5	35079.6	36067.5	96213.5	35079.6	35951.9		AQFEGIVTDLIK	AQFEGIVTDLIK	AQFEGIVTDLIK2	2	4.98355	0.000316725	4.98355	0.000538793	0.000399042	0.000312012	0.000442087	0	0	43312.6	16824.8	38740.5		57162.8	0.988685	15669	156157	157223	829802	152729	851433	Stress-70 protein, mitochondrial	0	0	0.513284	63909.1	615271	0.515208	1	355435	0.999795	0	-10000000	14144.5;17487.7;9253.35;11680.4;5709.2;1810.07;2082.07;1016.04;1130.04;986.04;578.022;684.027;	14144.5;17487.7;9253.35;11680.4;5709.2;1810.07;2082.07;1016.04;1130.04;986.04;578.022;684.027;	0.984403;0.98938;0.963844;0.992829;0.985311;0.962968;0.981591;0.956854;0.942515;0.954071;0.935268;0.909195;	19380	355435	0	0	0	0.999683	1	102135	100914	102499	100423
Sample-ML1-Chip_run-697_60 SPD_1-23-2024	P48721	P48721;F1M953;A0A8I5ZR52;A6J2W9	GRP75_RAT	Hspa9	104953	39224.4	38852.1	104953	39224.4	38838.4		AQFEGIVTDLIK	AQFEGIVTDLIK	AQFEGIVTDLIK2	2	8.40336	8.93269	4.98355	0.00063857	0.000420168	0.000312012	0.000464468	0	0	34649.1	14377.6	30058.2		48501.3	0.993596	154387	153854	15492	829802	150508	853789	Stress-70 protein, mitochondrial	0	0	0.423216	55909.1	59802	0.421548	1	308712	0.999944	0	-10000000	11846.4;14246.4;7428.27;8556.32;4978.18;1913.06;1714.05;677.022;960.033;659.025;283.011;578.022;	11846.4;14246.4;7428.27;8556.32;4978.18;1913.06;1714.05;654.566;960.033;649.318;276.353;560.704;	0.990518;0.997055;0.983593;0.992097;0.969803;0.930422;0.98059;0.895429;0.980283;0.878322;0.854115;0.940525;	19094	308712	0	0	0	0.999911	1	102156	100914	102334	100603
Sample-GL2-Chip_run-695_60 SPD_1-23-2024	P48721	P48721;F1M953;A0A8I5ZR52;A6J2W9	GRP75_RAT	Hspa9	100130	45219.9	45487.2	100130	45219.9	45497.8		AQFEGIVTDLIK	AQFEGIVTDLIK	AQFEGIVTDLIK2	2	0.61885	0.000291668	4.98355	0.000534188	0.000391389	0.000312012	0.000432339	0	0	38681.3	20587.9	35697.9		59229.1	0.993553	158989	158456	159522	829802	154942	856113	Stress-70 protein, mitochondrial	0	0	0.541172	64179.1	629069	0.557189	1	281667	0.999816	0	-10000000	12405.4;16296.5;8257.28;9979.35;4757.19;2274.08;1933.07;813.03;998.034;1181.04;247.01;314.011;	12405.4;16296.5;8257.28;9979.35;4757.19;2274.08;1933.07;813.03;998.034;1181.04;134.802;306.632;	0.992251;0.99603;0.99624;0.991125;0.972096;0.97788;0.91592;0.917344;0.904143;0.901371;0.661141;0.844089;	19666	281667	0	0	0	0.999708	1	101885	100914	102181	100528
Sample-GL3-Chip_run-696_60 SPD_1-23-2024	P48721	P48721;F1M953;A0A8I5ZR52;A6J2W9	GRP75_RAT	Hspa9	79441.9	43786.1	42155.8	79441.9	43786.1	42216.9		AQFEGIVTDLIK	AQFEGIVTDLIK	AQFEGIVTDLIK2	2	0.70205	7.02923	4.98355	0.000652742	0.000440529	0.000312012	0.000486145	0	0	31493.1	16816.3	27441.3		50482.4	0.992953	157217	156684	157751	829802	153046	855806	Stress-70 protein, mitochondrial	0	0	0.466341	57936.3	603402	0.580627	1	322413	0.999957	0	-10000000	9613.35;13636.5;6417.22;8243.26;3916.12;1628.06;1179.05;551.022;797.03;572.02;307.012;458.016;	9613.35;13636.5;6417.22;8243.26;3916.12;1628.06;1179.05;482.438;797.03;572.02;251.024;458.016;	0.991983;0.991799;0.995187;0.995992;0.974657;0.947246;0.974791;0.818068;0.942091;0.956393;0.766314;0.863607;	19446	322413	0	0	0	0.99993	1	101865	100914	102149	100505
Sample-WM2-Chip_run-701_60 SPD_1-23-2024	P48721	P48721;F1M953;A0A8I5ZR52;A6J2W9	GRP75_RAT	Hspa9	63001.5	39153.9	38371.4	63001.5	39153.9	38370.8		AQFEGIVTDLIK	AQFEGIVTDLIK	AQFEGIVTDLIK2	2	7.55801	0.000199647	4.98355	0.000598444	0.000499002	0.000312012	0.000557414	0	0	24416.9	15859.8	25545.8		46176.1	0.991223	155089	154556	155622	829802	151911	848949	Stress-70 protein, mitochondrial	0	0	0.555632	44135.6	607045	0.550421	1	335139	0.999876	0	-10000000	7869.36;9878.36;4307.16;6669.22;3405.13;1101.04;1285.05;279.01;319.01;794.031;290.012;428.016;	7869.36;9878.36;4307.16;6669.22;3405.13;1101.04;1285.05;279.01;318.804;794.031;279.232;428.016;	0.990113;0.990302;0.973316;0.993896;0.973544;0.927342;0.943133;0.906453;0.790978;0.896639;0.914417;0.940464;	19182	335139	0	0	0	0.9998	1	101531	100914	101994	100343
Sample-GL1-Chip_run-694_60 SPD_1-23-2024	P48721	P48721;F1M953;A0A8I5ZR52;A6J2W9	GRP75_RAT	Hspa9	65688.4	41599.3	45610	65688.4	41599.3	45694		AQFEGIVTDLIK	AQFEGIVTDLIK	AQFEGIVTDLIK2	2	0.96918	0.000154782	4.98355	0.000702741	0.000431965	0.000312012	0.000481232	0	0	38287.3	19969	28487.9		46761.2	0.993339	158281	157748	158815	829802	154063	852196	Stress-70 protein, mitochondrial	0	0	0.644569	62846.3	64023	0.60365	1	311912	0.999905	0	-10000000	12321.4;15130.5;8704.3;10835.4;4374.15;1970.08;2015.08;667.024;920.037;426.014;389.013;595.024;	12321.4;15130.5;8704.3;10835.4;4374.15;1970.08;2015.08;667.024;920.037;405.251;389.013;568.576;	0.987831;0.997381;0.983461;0.993959;0.982776;0.971978;0.952183;0.858636;0.914363;0.864515;0.93723;0.946788;	19578	311912	0	0	0	0.999845	1	10275	100914	10223	101363
Sample-WM3-Chip_run-702_60 SPD_1-23-2024	P48721	P48721;F1M953;A0A8I5ZR52;A6J2W9	GRP75_RAT	Hspa9	62171.3	35087.2	37511.2	62171.3	35087.2	37510.4		AQFEGIVTDLIK	AQFEGIVTDLIK	AQFEGIVTDLIK2	2	0.000182	0.000938447	4.98355	0.000588928	0.000515464	0.000312012	0.000576037	0	0	33504.1	17551.5	29039.7		56047.3	0.991668	155074	154541	155607	829802	15.15	846384	Stress-70 protein, mitochondrial	0	0	0.862311	64663.7	660487	0.581943	1	347589	0.99941	0	-10000000	10521.4;14489.4;6304.23;8493.26;4470.17;2232.09;1895.07;468.015;893.034;657.023;465.017;444.017;	10521.4;14489.4;6304.23;8493.26;4470.17;2232.09;1895.07;468.015;893.034;657.023;465.017;403.274;	0.991988;0.994207;0.991744;0.98694;0.992772;0.980806;0.954088;0.854411;0.955382;0.932417;0.909748;0.811502;	19182	347589	0	0	0	0.999062	1	10176	100914	102059	100601
Sample-ML2-Chip_run-698_60 SPD_1-23-2024	P48721	P48721;F1M953;A0A8I5ZR52;A6J2W9	GRP75_RAT	Hspa9	103195	35298.2	35322.8	103195	35298.2	35321.7		AQFEGIVTDLIKR	AQFEGIVTDLIKR	AQFEGIVTDLIKR2	2	0.000182715	0.000720445	0.000100388	0.000589275	0.000421763	0.000312012	0.000469925	0	0	18807.8	6844.94	15520.4		27350.2	0.985696	137387	136853	13792	732683	141612	689068	Stress-70 protein, mitochondrial	0	0	0.998017	33143.4	642747	0.765011	1	189963	0.999539	0	-10000000	8697.35;5265.27;2078.09;4357.17;1929.08;5753.26;1912.07;1180.05;1311.05;965.032;897.042;1657.08;	8697.35;5265.27;2078.09;4357.17;1929.08;5753.26;1912.07;1180.05;1311.05;965.032;897.042;1657.08;	0.985367;0.989062;0.93382;0.99097;0.93691;0.9822;0.946348;0.908683;0.976027;0.969473;0.954195;0.974387;	16991	189963	0	0	0	0.99928	1	110365	111167	112412	108683
Sample-WM1-Chip_run-700_60 SPD_1-23-2024	P48721	P48721;F1M953;A0A8I5ZR52;A6J2W9	GRP75_RAT	Hspa9	60820.1	36089.8	36179.2	60820.1	36089.8	36178.3		AQFEGIVTDLIKR	AQFEGIVTDLIKR	AQFEGIVTDLIKR2	2	0.000177226	0.000483298	0.000100388	0.000630915	0.000506329	0.000312012	0.000571755	0	0	9216.26	4983.85	8393.09		16082.4	0.982169	138254	137721	138787	732683	142719	687465	Stress-70 protein, mitochondrial	0	0	0.998655	17659.7	640611	0.664214	1	186667	0.999697	0	-10000000	4844.16;2371.08;612.024;1855.09;739.028;2526.09;648.024;381.015;260.01;404.016;401.014;700.03;	4844.16;2371.08;612.024;1846.01;739.028;2526.09;635.159;358.125;246.469;404.015;381.238;667.74;	0.986346;0.983827;0.981884;0.982345;0.930054;0.97403;0.975366;0.776608;0.948789;0.920157;0.881993;0.927914;	17101	186667	0	0	0	0.999517	1	109854	111167	112068	108561
Sample-ML3-Chip_run-699_60 SPD_1-23-2024	P48721	P48721;F1M953;A0A8I5ZR52;A6J2W9	GRP75_RAT	Hspa9	96213.5	35079.6	36067.5	96213.5	35079.6	35951.9		AQFEGIVTDLIKR	AQFEGIVTDLIKR	AQFEGIVTDLIKR2	2	0.00018615	0.00199773	0.000100388	0.000538793	0.000399042	0.000312012	0.000442087	0	0	15808.7	6445.05	14840.2		26667.8	0.98242	138098	137565	138631	732683	142455	688723	Stress-70 protein, mitochondrial	0	0	0.99685	28408.1	633541	0.62922	1	189823	0.998707	0	-10000000	7141.3;4372.17;1557.06;3293.14;1865.06;5404.29;1621.06;701.03;1010.04;708.032;674.026;1164.05;	7141.3;4372.17;1557.06;3263.16;1865.06;5404.29;1621.06;701.03;1010.04;708.032;658.749;1155.6;	0.977845;0.974009;0.921401;0.982197;0.950499;0.9886;0.927499;0.904434;0.975665;0.953011;0.982345;0.987254;	17079	189823	0	0	0	0.998002	1	11024	111167	112436	108542
Sample-ML1-Chip_run-697_60 SPD_1-23-2024	P48721	P48721;F1M953;A0A8I5ZR52;A6J2W9	GRP75_RAT	Hspa9	104953	39224.4	38852.1	104953	39224.4	38838.4		AQFEGIVTDLIKR	AQFEGIVTDLIKR	AQFEGIVTDLIKR2	2	0.000217738	0.000608076	0.000100388	0.00063857	0.000420168	0.000312012	0.000464468	0	0	20588.8	8963.92	18740.2		28370.1	0.983857	136328	135795	136861	732683	14036	68854	Stress-70 protein, mitochondrial	0	0	0.997394	31168.5	622901	0.73082	1	186995	0.999617	0	-10000000	9179.34;6439.28;2038.1;4992.17;2054.1;6417.25;2047.09;1097.05;1119.05;1434.06;454.019;1681.07;	9179.34;6439.28;2038.1;4992.17;2054.1;6417.25;2047.09;1097.05;1119.05;1434.06;454.019;1681.07;	0.982192;0.964573;0.932471;0.985482;0.914886;0.984976;0.962829;0.920971;0.929957;0.938474;0.939219;0.930278;	16859	186995	0	0	0	0.999392	1	110479	111167	112437	108762
Sample-GL2-Chip_run-695_60 SPD_1-23-2024	P48721	P48721;F1M953;A0A8I5ZR52;A6J2W9	GRP75_RAT	Hspa9	100130	45219.9	45487.2	100130	45219.9	45497.8		AQFEGIVTDLIKR	AQFEGIVTDLIKR	AQFEGIVTDLIKR2	2	9.55429	0.00328273	0.000100388	0.000534188	0.000391389	0.000312012	0.000432339	0	0	18190.7	8670.99	15034.9		27905.2	0.993777	138621	138088	139154	732683	142659	689251	Stress-70 protein, mitochondrial	0	0	0.997886	33762.5	668443	0.720994	1	185894	0.997932	0	-10000000	8071.29;4908.19;1370.06;4194.18;2026.08;5925.22;1701.06;985.036;835.036;703.039;775.029;1263.06;	8071.29;4908.19;1370.06;4194.18;2026.08;5925.22;1701.06;965.613;821.495;677.134;760.823;1263.06;	0.993676;0.984159;0.972585;0.990894;0.977189;0.995955;0.941858;0.947986;0.924;0.87132;0.934998;0.954193;	17145	185894	0	0	0	0.996717	1	110042	111167	112373	108434
Sample-GL3-Chip_run-696_60 SPD_1-23-2024	P48721	P48721;F1M953;A0A8I5ZR52;A6J2W9	GRP75_RAT	Hspa9	79441.9	43786.1	42155.8	79441.9	43786.1	42216.9		AQFEGIVTDLIKR	AQFEGIVTDLIKR	AQFEGIVTDLIKR2	2	0.70205	0.000186876	0.000100388	0.000652742	0.000440529	0.000312012	0.000486145	0	0	15535.7	7750.62	12647.7		24299.8	0.985707	137738	137204	138271	732683	141657	691798	Stress-70 protein, mitochondrial	0	0	0.993078	29848.4	652482	0.713391	1	179002	0.999885	0	-10000000	7092.3;4343.18;1431.07;3163.12;1604.07;5425.25;1503.06;650.021;709.028;649.033;418.016;1186.04;	7064.29;4343.18;1431.07;3075.12;1604.07;5396.25;1466.06;628.02;709.028;636.543;407.003;1151.78;	0.99475;0.985701;0.972204;0.967862;0.964398;0.984039;0.879332;0.973415;0.884676;0.947276;0.889687;0.961222;	17035	179002	0	0	0	0.999813	1	110216	111167	11221	108626
Sample-WM2-Chip_run-701_60 SPD_1-23-2024	P48721	P48721;F1M953;A0A8I5ZR52;A6J2W9	GRP75_RAT	Hspa9	63001.5	39153.9	38371.4	63001.5	39153.9	38370.8		AQFEGIVTDLIKR	AQFEGIVTDLIKR	AQFEGIVTDLIKR2	2	7.55801	0.00210683	0.000100388	0.000598444	0.000499002	0.000312012	0.000557414	0	0	11069.4	6319.94	10179.7		20000.8	0.984453	135785	135252	136318	732683	140064	688336	Stress-70 protein, mitochondrial	0	0	0.99351	21748.9	636457	0.647234	1	185774	0.998689	0	-10000000	5108.2;2905.1;875.032;2386.09;752.033;3575.15;814.032;661.027;498.018;563.022;575.023;783.037;	5108.2;2905.1;875.032;2386.09;752.033;3575.15;814.032;661.027;498.018;544.464;541.235;783.037;	0.992011;0.982275;0.949106;0.968324;0.929818;0.984417;0.951778;0.97399;0.943257;0.953501;0.869615;0.941858;	16793	185774	0	0	0	0.997893	1	109646	111167	111954	108398
Sample-GL1-Chip_run-694_60 SPD_1-23-2024	P48721	P48721;F1M953;A0A8I5ZR52;A6J2W9	GRP75_RAT	Hspa9	65688.4	41599.3	45610	65688.4	41599.3	45694		AQFEGIVTDLIKR	AQFEGIVTDLIKR	AQFEGIVTDLIKR2	2	0.000366339	0.0037913	0.000100388	0.000702741	0.000431965	0.000312012	0.000481232	0	0	14538.6	7916.67	11294		21815.1	0.986345	137912	137379	138445	732683	141934	690998	Stress-70 protein, mitochondrial	0	0	0.997685	28082.4	656022	0.711601	1	190032	0.99769	0	-10000000	6161.25;4545.18;1080.04;3431.15;1714.07;4946.2;1000.04;633.032;547.022;507.023;577.022;855.035;	6161.25;4545.18;1080.04;3431.15;1714.07;4946.2;990.399;633.032;547.022;507.023;577.022;855.035;	0.986218;0.983182;0.964811;0.989422;0.965044;0.984368;0.968336;0.895145;0.97348;0.986823;0.943916;0.963384;	17057	190032	0	0	0	0.996209	1	11026	111167	112352	108673
Sample-WM3-Chip_run-702_60 SPD_1-23-2024	P48721	P48721;F1M953;A0A8I5ZR52;A6J2W9	GRP75_RAT	Hspa9	62171.3	35087.2	37511.2	62171.3	35087.2	37510.4		AQFEGIVTDLIKR	AQFEGIVTDLIKR	AQFEGIVTDLIKR2	2	0.000182	0.000666874	0.000100388	0.000588928	0.000515464	0.000312012	0.000576037	0	0	9132.39	4508.17	7458.95		15989.4	0.980061	135949	135416	136482	732683	140384	688022	Stress-70 protein, mitochondrial	0	0	0.996985	19576.7	609293	0.627241	1	184059	0.999581	0	-10000000	4258.18;2469.11;732.025;2087.08;580.02;2787.13;540.02;346.017;338.011;414.019;605.019;917.037;	4258.18;2469.11;732.025;2087.08;580.02;2787.13;540.02;346.017;338.011;414.019;605.019;917.037;	0.995893;0.945481;0.908992;0.950216;0.95445;0.978222;0.945003;0.941666;0.859271;0.954234;0.951589;0.926854;	16815	184059	0	0	0	0.999333	1	109521	111167	111964	108266
Sample-ML2-Chip_run-698_60 SPD_1-23-2024	P48721	P48721;F1M953;A0A8I5ZR52;A6J2W9	GRP75_RAT	Hspa9	103195	35298.2	35322.8	103195	35298.2	35321.7		AQFEGIVTDLIKR	AQFEGIVTDLIKR	AQFEGIVTDLIKR3	3	6.59674	0.00035413	4.98355	0.000589275	0.000421763	0.000312012	0.000469925	0	0	6837.16	2499.09	5666.49		61737.9	0.973136	137369	136836	137902	732683	141612	688917	Stress-70 protein, mitochondrial	0	0	0.992457	74492.5	616697	0.632782	1	0	0.999773	0	-10000000	3273.07;2266.05;1298.03;1480.03;1162.02;807.019;858.018;691.015;265.006;153.004;397.01;239.006;	3273.07;2266.05;1298.03;1480.03;1162.02;807.019;858.018;691.015;265.006;125.233;372.846;239.006;	0.987328;0.950301;0.977212;0.95841;0.943434;0.990845;0.976864;0.966919;0.940326;0.878264;0.892012;0.787482;	16987	0	0	0	0	0.999646	1	0.824063	0.850122	0.855816	0.832144
Sample-WM1-Chip_run-700_60 SPD_1-23-2024	P48721	P48721;F1M953;A0A8I5ZR52;A6J2W9	GRP75_RAT	Hspa9	60820.1	36089.8	36179.2	60820.1	36089.8	36178.3		AQFEGIVTDLIKR	AQFEGIVTDLIKR	AQFEGIVTDLIKR3	3	9.61538	0.000200579	4.98355	0.000630915	0.000506329	0.000312012	0.000571755	0	0	2905.06	1570.96	2645.59		38696.6	0.95775	138236	137703	138769	732683	142719	687312	Stress-70 protein, mitochondrial	0	0	0.9954	42491.9	471001	0.628639	1	0	0.999874	0	-10000000	1407.03;977.019;521.01;523.013;253.006;222.005;447.01;412.009;183.004;109.003;229.004;278.006;	1407.03;977.019;521.01;523.013;211.403;196.777;447.01;412.009;183.004;101.942;204.045;192.004;	0.98832;0.910416;0.963953;0.925905;0.784317;0.799754;0.968609;0.909171;0.844855;0.677357;0.860182;0.697408;	17097	0	0	0	0	0.999799	1	0.823854	0.850122	0.852929	0.832919
Sample-ML3-Chip_run-699_60 SPD_1-23-2024	P48721	P48721;F1M953;A0A8I5ZR52;A6J2W9	GRP75_RAT	Hspa9	96213.5	35079.6	36067.5	96213.5	35079.6	35951.9		AQFEGIVTDLIKR	AQFEGIVTDLIKR	AQFEGIVTDLIKR3	3	4.98355	7.53288	4.98355	0.000538793	0.000399042	0.000312012	0.000442087	0	0	5769.13	2352.01	5415.7		67491	0.963232	13808	137547	138613	732683	142455	688574	Stress-70 protein, mitochondrial	0	0	0.997493	71895.6	575119	0.620047	1	0	0.999951	0	-10000000	2183.04;2387.05;1199.03;1163.03;1413.03;486.011;722.016;988.023;286.006;441.009;365.008;273.007;	2183.04;2387.05;1199.03;1137.63;1413.03;486.011;722.016;988.023;214.152;397.046;365.008;258.208;	0.969394;0.984425;0.909822;0.940258;0.945566;0.93768;0.978818;0.987572;0.565584;0.875351;0.899225;0.758207;	17075	0	0	0	0	0.999925	1	0.823958	0.850122	0.857108	0.830572
Sample-ML1-Chip_run-697_60 SPD_1-23-2024	P48721	P48721;F1M953;A0A8I5ZR52;A6J2W9	GRP75_RAT	Hspa9	104953	39224.4	38852.1	104953	39224.4	38838.4		AQFEGIVTDLIKR	AQFEGIVTDLIKR	AQFEGIVTDLIKR3	3	8.40336	0.000281452	4.98355	0.00063857	0.000420168	0.000312012	0.000464468	0	0	6817.17	2868.96	5997.94		66636.2	0.984539	13631	135777	136843	732683	14036	688382	Stress-70 protein, mitochondrial	0	0	0.992225	75737.7	611886	0.671867	1	0	0.999823	0	-10000000	2927.07;2366.06;1524.04;1483.03;1009.02;542.015;675.017;571.01;346.009;170.005;202.005;74.002;	2927.07;2366.06;1524.04;1472.68;1009.02;542.015;675.017;561.4;346.009;170.005;202.005;74.002;	0.991795;0.981904;0.974692;0.960875;0.965527;0.901935;0.889952;0.817603;0.926514;0.699666;0.939588;0.88469;	16855	0	0	0	0	0.999719	1	0.823977	0.850122	0.856221	0.832035
Sample-GL2-Chip_run-695_60 SPD_1-23-2024	P48721	P48721;F1M953;A0A8I5ZR52;A6J2W9	GRP75_RAT	Hspa9	100130	45219.9	45487.2	100130	45219.9	45497.8		AQFEGIVTDLIKR	AQFEGIVTDLIKR	AQFEGIVTDLIKR3	3	0.61885	0.000150827	4.98355	0.000534188	0.000391389	0.000312012	0.000432339	0	0	5911.14	2869.42	4975.37		59260	0.933686	138781	138247	139314	732683	142659	690621	Stress-70 protein, mitochondrial	0	0	0.993113	70405.6	539254	0.69957	1	0	0.999905	0	-10000000	2395.05;2150.06;1366.03;1543.04;506.013;449.011;588.012;500.012;395.01;214.005;335.008;36.001;	2395.05;2150.06;1366.03;1543.04;506.013;449.011;569.478;500.012;395.01;214.005;335.008;0;	0.973943;0.901279;0.91411;0.978056;0.832282;0.874736;0.90675;0.829499;0.967367;0.919059;0.843097;0.377905;	17163	0	0	0	0	0.999849	1	0.826136	0.850122	0.850964	0.835824
Sample-GL3-Chip_run-696_60 SPD_1-23-2024	P48721	P48721;F1M953;A0A8I5ZR52;A6J2W9	GRP75_RAT	Hspa9	79441.9	43786.1	42155.8	79441.9	43786.1	42216.9		AQFEGIVTDLIKR	AQFEGIVTDLIKR	AQFEGIVTDLIKR3	3	0.70205	0.000220133	4.98355	0.000652742	0.000440529	0.000312012	0.000486145	0	0	9374.22	4691.65	7655.99		76210.3	0.982611	13772	137186	138253	732683	141657	691649	Stress-70 protein, mitochondrial	0	0	0.992713	93314.2	607281	0.748662	1	0	0.999865	0	-10000000	4014.09;3773.09;1587.04;1745.04;1266.03;621.014;1218.03;728.016;834.022;171.003;144.004;175.004;	4014.09;3773.09;1587.04;1745.04;1223.95;621.014;1215.19;728.016;834.022;171.003;144.004;175.004;	0.986236;0.983738;0.970759;0.926407;0.948956;0.930396;0.968096;0.977904;0.96358;0.948775;0.692813;0.57911;	17031	0	0	0	0	0.99978	1	0.82375	0.850122	0.85097	0.834256
Sample-WM2-Chip_run-701_60 SPD_1-23-2024	P48721	P48721;F1M953;A0A8I5ZR52;A6J2W9	GRP75_RAT	Hspa9	63001.5	39153.9	38371.4	63001.5	39153.9	38370.8		AQFEGIVTDLIKR	AQFEGIVTDLIKR	AQFEGIVTDLIKR3	3	7.55801	0.000839694	4.98355	0.000598444	0.000499002	0.000312012	0.000557414	0	0	3713.38	2120.1	3414.9		51044.8	0.952896	135767	135234	13.63	732683	140064	688184	Stress-70 protein, mitochondrial	0	0	0.981325	55506.3	561979	0.648366	1	0	0.999477	0	-10000000	1637.03;1340.03;791.019;955.023;523.015;499.01;417.011;353.008;342.007;150.004;329.008;228.006;	1637.03;1338.17;738.175;864.981;523.015;499.01;417.011;333.64;242.016;67.8107;306.029;228.006;	0.960047;0.962518;0.919593;0.91704;0.930478;0.958228;0.989326;0.958233;0.761068;0.496421;0.933588;0.857427;	16789	0	0	0	0	0.99916	1	0.821705	0.850122	0.852353	0.83255
Sample-GL1-Chip_run-694_60 SPD_1-23-2024	P48721	P48721;F1M953;A0A8I5ZR52;A6J2W9	GRP75_RAT	Hspa9	65688.4	41599.3	45610	65688.4	41599.3	45694		AQFEGIVTDLIKR	AQFEGIVTDLIKR	AQFEGIVTDLIKR3	3	0.96918	0.000419327	4.98355	0.000702741	0.000431965	0.000312012	0.000481232	0	0	7043.17	3812.7	5439.22		52881.5	0.961609	137894	137361	138428	732683	141934	690822	Stress-70 protein, mitochondrial	0	0	0.986613	68475.5	574169	0.720163	1	0	0.999744	0	-10000000	3231.07;2529.06;1283.03;1126.02;865.021;401.007;802.018;508.011;366.007;258.006;268.005;324.008;	3231.07;2529.06;1283.03;1126.02;846.472;401.007;802.018;508.011;366.007;258.006;268.005;294.654;	0.987964;0.919963;0.977332;0.919861;0.974872;0.83918;0.90696;0.945574;0.892601;0.715293;0.8769;0.861013;	17053	0	0	0	0	0.999581	1	0.827604	0.850122	0.849375	0.83748
Sample-WM3-Chip_run-702_60 SPD_1-23-2024	P48721	P48721;F1M953;A0A8I5ZR52;A6J2W9	GRP75_RAT	Hspa9	62171.3	35087.2	37511.2	62171.3	35087.2	37510.4		AQFEGIVTDLIKR	AQFEGIVTDLIKR	AQFEGIVTDLIKR3	3	0.000182	0.00116714	4.98355	0.000588928	0.000515464	0.000312012	0.000576037	0	0	3739.08	1842.37	3048.27		35044.9	0.939554	135931	135398	136465	732683	140384	687863	Stress-70 protein, mitochondrial	0	0	0.996775	42986.9	532765	0.5795	1	0	0.999266	0	-10000000	1585.04;1520.03;634.014;653.014;487.011;192.004;361.007;227.005;221.006;113.003;345.008;155.004;	1585.04;1520.03;634.014;581.575;487.011;192.004;346.918;212.629;221.006;69.6486;330.016;125.643;	0.977711;0.941708;0.838997;0.865296;0.96713;0.897668;0.774825;0.785598;0.860259;0.59013;0.958576;0.862409;	16811	0	0	0	0	0.998833	1	0.83125	0.850122	0.852707	0.83874
Sample-ML2-Chip_run-698_60 SPD_1-23-2024	Q5YLM1	Q5YLM1;A6I016	DGLA_RAT	Dagla	32551.8	11941.4	11118.2	32551.8	11941.4	11118.2		AQFEPNLVPKPPR	AQFEPNLVPKPPR	AQFEPNLVPKPPR2	2	0.37436	0.37436	0.37436	0.000589275	0.000421763	0.000312012	0.000469925	0	0	2144.56	782141	1773.44		6850.68	0.954499	845986	840652	851321	253458	796076	298024	Diacylglycerol lipase-alpha	0	0	0	8284.26	199775	0.37396	1	108785	0.999976	0	-10000000	578.023;1261.05;799.035;343.014;67.0035;197.008;219.01;34.0017;458.02;380.016;87.0034;155.007;	578.023;1261.05;799.034;305.481;64.808;184.203;154.217;0;386.738;380.016;53.7773;141.636;	0.991372;0.970958;0.906883;0.816783;0.628066;0.814421;0.638451;0.37873;0.805216;0.96128;0.549879;0.657539;	10457	108785	0	0	0	0.999963	1	1.07	10717	108576	10541
Sample-ML3-Chip_run-699_60 SPD_1-23-2024	Q5YLM1	Q5YLM1;A6I016	DGLA_RAT	Dagla	33306.9	11478.1	10176.5	33306.9	11478.1	10176.5		AQFEPNLVPKPPR	AQFEPNLVPKPPR	AQFEPNLVPKPPR2	2	0.00018615	0.0021807	0.37436	0.000538793	0.000399042	0.000312012	0.000442087	0	0	2657.11	973008	2240.43		7442.22	0.940262	845945	840611	851279	253458	796741	295093	Diacylglycerol lipase-alpha	0	0	0	8826.33	196015	0.346772	1	0.377408	0.998589	0	-10000000	1023.04;1032.04;1109.05;602.022;0;181.006;258.01;101.004;343.013;579.023;69.0035;438.016;	1023.04;1032.04;1109.05;602.022;0;181.006;258.01;98.4748;343.013;579.023;0;438.016;	0.980195;0.944016;0.9592;0.865966;0;0.775401;0.628731;0.64269;0.94095;0.782204;0.494343;0.930957;	10457	0.377408	0	0	0	0.997819	1	10649	10717	1086	10469
Sample-ML1-Chip_run-697_60 SPD_1-23-2024	Q5YLM1	Q5YLM1;A6I016	DGLA_RAT	Dagla	21312.6	8428.83	8461.78	21312.6	8428.83	8461.78		AQFEPNLVPKPPR	AQFEPNLVPKPPR	AQFEPNLVPKPPR2	2	0.000763775	0.0191171	0.37436	0.00063857	0.000420168	0.000312012	0.000464468	0	0	1641.06	649016	1356.85		5819.37	0.938505	826502	821171	831833	253458	777229	29503	Diacylglycerol lipase-alpha	0	0	0	7038.3	111557	0.413222	1	0.795641	0.988101	0	-10000000	699.024;734.031;782.032;208.008;128.006;115.005;209.008;0;287.013;323.015;0;131.006;	699.024;734.031;577.185;208.008;128.006;106.169;209.008;0;287.013;208.635;0;125.956;	0.978472;0.896446;0.68121;0.952613;0.835849;0.557331;0.898898;0;0.697514;0.729208;0;0.588756;	10215	0.795641	0	0	0	0.980883	1	106292	10717	108547	104627
Sample-ML2-Chip_run-698_60 SPD_1-23-2024	Q5YLM1	Q5YLM1;A6I016	DGLA_RAT	Dagla	32551.8	11941.4	11118.2	32551.8	11941.4	11118.2		AQFEPNLVPKPPR	AQFEPNLVPKPPR	AQFEPNLVPKPPR3	3	0.00044898	0.00606052	0.000449554	0.000589275	0.000421763	0.000312012	0.000469925	0	0	32551.8	11941.4	27076.1		29539	0.993163	844031	838696	849367	253458	796076	296535	Diacylglycerol lipase-alpha	0	0	0.907975	35512.8	475474	0.496677	1	0.358001	0.996136	0	-10000000	25061.6;4232.12;570.016;2961.09;3258.09;1421.04;268.008;371.01;847.023;152.005;620.015;231.006;	25061.6;4232.12;570.016;2961.09;3258.09;1421.04;268.008;371.01;847.023;131.552;620.015;208.268;	0.998605;0.967263;0.684618;0.982709;0.98494;0.900153;0.792565;0.910172;0.834507;0.685518;0.91229;0.637056;	10431	0.358001	0	0	0	0.993939	1	0.897812	0.861198	0.865831	0.889073
Sample-WM1-Chip_run-700_60 SPD_1-23-2024	Q5YLM1	Q5YLM1;A6I016	DGLA_RAT	Dagla	10990.3	6528.19	4038.94	10990.3	6528.19	4038.94		AQFEPNLVPKPPR	AQFEPNLVPKPPR	AQFEPNLVPKPPR3	3	0.00515939	0.215285	0.000449554	0.000630915	0.000506329	0.000312012	0.000571755	0	0	9434.26	5618.07	9461.16		18608.4	0.973353	85093	845599	856262	253458	80227	297578	Diacylglycerol lipase-alpha	0	0	0.209516	18555.5	252359	0.509778	1	0.260504	0.880955	0	-10000000	7423.2;1460.04;333.009;265.008;551.015;348.01;88.0022;269.009;198.007;25.0006;59.0012;233.005;	7423.2;1460.04;261.846;265.008;551.015;348.01;0;263.786;125.376;0;59.0012;233.005;	0.996243;0.884795;0.749245;0.68661;0.899634;0.886274;0.382572;0.716292;0.563014;0.374629;0.643073;0.673125;	10519	0.260504	0	0	0	0	1	0.895208	0.861198	0.86314	0.889368
Sample-ML3-Chip_run-699_60 SPD_1-23-2024	Q5YLM1	Q5YLM1;A6I016	DGLA_RAT	Dagla	33306.9	11478.1	10176.5	33306.9	11478.1	10176.5		AQFEPNLVPKPPR	AQFEPNLVPKPPR	AQFEPNLVPKPPR3	3	0.000234018	0.00330435	0.000449554	0.000538793	0.000399042	0.000312012	0.000442087	0	0	33306.9	11478.1	26429.2		31129.2	0.989452	845768	840433	851101	253458	796741	294959	Diacylglycerol lipase-alpha	0	0	0.939054	39230	443239	0.492004	1	0.292708	0.997863	0	-10000000	25666.7;4431.11;469.014;3343.1;3209.09;1093.03;250.007;713.018;671.02;227.006;712.021;401.012;	25666.7;4431.11;469.014;3343.1;3209.09;1093.03;250.007;713.018;671.02;227.006;712.021;401.012;	0.998581;0.962706;0.864687;0.992338;0.953372;0.941428;0.768444;0.879083;0.927563;0.891268;0.916266;0.891601;	10453	0.292708	0	0	0	0.996696	1	0.8975	0.861198	0.867644	0.888006
Sample-ML1-Chip_run-697_60 SPD_1-23-2024	Q5YLM1	Q5YLM1;A6I016	DGLA_RAT	Dagla	21312.6	8428.83	8461.78	21312.6	8428.83	8461.78		AQFEPNLVPKPPR	AQFEPNLVPKPPR	AQFEPNLVPKPPR3	3	0.000248339	0.000756095	0.000449554	0.00063857	0.000420168	0.000312012	0.000464468	0	0	21312.6	8428.83	17621.6		27413.7	0.98943	826325	820994	831656	253458	777229	294916	Diacylglycerol lipase-alpha	0	0	0.944644	33155.9	38816	0.475271	1	0	0.999524	0	-10000000	17016.5;2973.09;596.016;1271.04;1323.04;711.018;207.007;459.012;434.011;143.005;96.003;437.012;	17016.5;2973.09;403.547;1271.04;1323.04;711.018;207.007;459.012;434.011;0;85.821;437.012;	0.997804;0.957456;0.593464;0.918801;0.953572;0.886513;0.824028;0.9318;0.897457;0.58028;0.671142;0.820484;	10211	0	0	0	0	0.999244	1	0.896354	0.861198	0.866104	0.887676
Sample-GL2-Chip_run-695_60 SPD_1-23-2024	Q5YLM1	Q5YLM1;A6I016	DGLA_RAT	Dagla	13709.4	6508.64	5124.1	13709.4	6508.64	5124.1		AQFEPNLVPKPPR	AQFEPNLVPKPPR	AQFEPNLVPKPPR3	3	0.000526231	0.0209012	0.000449554	0.000534188	0.000391389	0.000312012	0.000432339	0	0	10084.9	4699.26	8148.18		22464.2	0.847379	861681	856349	867015	253458	81126	298079	Diacylglycerol lipase-alpha	0	0	0	27803.8	20829	0.460862	1	0.320434	0.986979	0	-10000000	8309.22;1891.06;322.01;1179.03;651.015;587.017;326.01;279.007;117.004;174.004;264.007;150.004;	7542.85;1891.06;303.141;1179.03;651.015;587.017;296.871;184.092;112.043;84.1797;255.927;54.6905;	0.813729;0.977889;0.786852;0.821214;0.858157;0.922491;0.662698;0.670266;0.7482;0.632751;0.851427;0.570616;	10651	0.320434	0	0	0	0.979099	1	0.900104	0.861198	0.861447	0.894612
Sample-GL3-Chip_run-696_60 SPD_1-23-2024	Q5YLM1	Q5YLM1;A6I016	DGLA_RAT	Dagla	13673.5	7414.84	7066.56	13673.5	7414.84	7066.56		AQFEPNLVPKPPR	AQFEPNLVPKPPR	AQFEPNLVPKPPR3	3	0.00345159	0.102013	0.000449554	0.000652742	0.000440529	0.000312012	0.000486145	0	0	12650.3	6597.23	10765.6		18667.5	0.956684	845754	840423	851086	253458	792832	297274	Diacylglycerol lipase-alpha	0	0	0	21935.6	244114	0.537895	1	0	0.941137	0	-10000000	9303.27;2427.06;443.011;703.02;1332.03;430.013;159.005;464.012;302.008;72.0023;201.006;262.009;	9303.27;2017.22;443.011;703.02;1329.82;411.052;83.9464;464.012;302.008;32.1162;198.102;242.768;	0.981573;0.850361;0.902875;0.821107;0.943846;0.9382;0.484236;0.92392;0.887952;0.316465;0.731788;0.675734;	10453	0	0	0	0	0	1	0.897708	0.861198	0.861004	0.893441
Sample-WM2-Chip_run-701_60 SPD_1-23-2024	Q5YLM1	Q5YLM1;A6I016	DGLA_RAT	Dagla	11558.3	6953.34	4494	11558.3	6953.34	4494		AQFEPNLVPKPPR	AQFEPNLVPKPPR	AQFEPNLVPKPPR3	3	0.00489669	0.209724	0.000449554	0.000598444	0.000499002	0.000312012	0.000557414	0	0	8374.93	4930.9	7942.34		13180.5	0.971102	831584	826251	836918	253458	782306	299457	Diacylglycerol lipase-alpha	0	0	0.442229	13898.4	206915	0.295686	1	0.19545	0.884465	0	-10000000	6947.21;1006.02;629.015;605.014;489.012;260.008;98.0029;141.005;190.005;77.0023;33.0012;131.004;	6947.21;1006.02;517.486;605.014;421.693;206.704;98.0029;105.119;95.5686;39.2152;0;131.004;	0.996763;0.888287;0.68101;0.750427;0.745911;0.808488;0.672686;0.544124;0.617186;0.455709;0.396937;0.700491;	10277	0.19545	0	0	0	0	1	0.893021	0.861198	0.861688	0.888672
Sample-GL1-Chip_run-694_60 SPD_1-23-2024	Q5YLM1	Q5YLM1;A6I016	DGLA_RAT	Dagla	12844.6	7505.11	6008.57	12844.6	7505.11	6008.57		AQFEPNLVPKPPR	AQFEPNLVPKPPR	AQFEPNLVPKPPR3	3	0.00713448	0.272351	0.000449554	0.000702741	0.000431965	0.000312012	0.000481232	0	0	10486.3	6913.98	9863.52		15690.7	0.976431	849295	843962	854625	253458	79427	298282	Diacylglycerol lipase-alpha	0	0	0	16681.4	133206	0.479804	1	0.193159	0.857373	0	-10000000	8496.27;799.026;641.016;361.01;1191.03;195.005;71.0024;352.009;193.005;33.0012;33.0012;139.004;	8496.27;799.026;641.016;335.416;1191.03;0;67.5705;352.009;123.385;0;0;139.004;	0.999457;0.819252;0.802621;0.647928;0.917617;0.553019;0.522995;0.777124;0.654231;0.365712;0.365712;0.752739;	10497	0.193159	0	0	0	0	1	0.904583	0.861198	0.859241	0.898634
Sample-WM3-Chip_run-702_60 SPD_1-23-2024	Q5YLM1	Q5YLM1;A6I016	DGLA_RAT	Dagla	9632.28	6212.4	4132.57	9632.28	6212.4	4132.57		AQFEPNLVPKPPR	AQFEPNLVPKPPR	AQFEPNLVPKPPR3	3	0.0043816	0.147514	0.000449554	0.000588928	0.000515464	0.000312012	0.000576037	0	0	6258.17	3717.36	6150.52		9778.16	0.976607	83144	826108	836772	253458	777789	298744	Diacylglycerol lipase-alpha	0	0	0.662435	9949.29	235481	0.287897	1	0.1551	0.915064	0	-10000000	5216.13;696.022;905.027;322.008;346.01;102.002;252.007;248.007;146.004;62.0018;31.0006;138.004;	5216.13;696.022;461.349;322.008;346.01;101.578;251.478;153.989;146.004;0;0;138.004;	0.995447;0.946709;0.420448;0.677651;0.752727;0.729495;0.850483;0.57503;0.751412;0.415395;0.422142;0.798309;	10277	0.1551	0	0	0	0	1	0.893958	0.861198	0.862269	0.889652
Sample-WM1-Chip_run-700_60 SPD_1-23-2024	Q62844	A0A8I6A612;Q62844;A0A096MKC5;A6KIG1	FYN_RAT	Fyn	6930.19	4157.03	4390.56	6930.19	4157.03	4390.56	4010.46	AQFETLQQLVQHYSER	AQFETLQQLVQHYSER	AQFETLQQLVQHYSER2	2	0.00578035	0.252973	0.000560994	0.000772798	0.000506329	0.000312012	0.000571755	0	1	314389	173569	292301		6749.39	0.859429	146981	146448	147515	746391	144145	772119	Tyrosine-protein kinase Fyn	0	0	0.954933	7259.44	195131	0.224447	1	0	0.86297	0	-10000000	120.006;192.009;62.0035;29.0012;0;34.0023;77.0035;0;183.009;0;0;25.0011;	120.006;192.009;0;0;0;2.37425;64.6929;0;88.635;0;0;25.0011;	0.895049;0.844559;0.224256;0;0;0.261555;0.842312;0;0.541643;0;0;0.610303;	18183	0	0	0	0	0	1	126898	126018	125906	125442
Sample-ML3-Chip_run-699_60 SPD_1-23-2024	Q62844	A0A8I6A612;Q62844;A0A096MKC5;A6KIG1	FYN_RAT	Fyn	20003.7	6038.6	4795.78	20003.7	6038.6	4795.78	3874.9	AQFETLQQLVQHYSER	AQFETLQQLVQHYSER	AQFETLQQLVQHYSER2	2	0.00030774	0.00709	0.000560994	0.000538793	0.000399042	0.000312012	0.000442087	0	1	232482	834211	192084		8752.67	0.852086	146647	146114	14718	746391	143929	770393	Tyrosine-protein kinase Fyn	0	0	0.981164	10593.5	234053	0.485613	1	0	0.995426	0	-10000000	162.007;106.005;25.0012;81.0045;67.0034;65.0044;131.009;126.007;80.0046;39.0023;0;0;	162.007;70.475;25.0012;81.0045;0;0;131.009;126.007;14.3452;13.7954;0;0;	0.942129;0.645095;0.749728;0.843121;0.0421237;0;0.860973;0.873646;0.326874;0.454381;0;0;	18139	0	0	0	0	0.99291	1	127125	126018	126504	125194
Sample-ML1-Chip_run-697_60 SPD_1-23-2024	Q62844	A0A8I6A612;Q62844;A0A096MKC5;A6KIG1	FYN_RAT	Fyn	14684.5	5645.89	4465.73	14684.5	5645.89	4465.73	3803.73	AQFETLQQLVQHYSER	AQFETLQQLVQHYSER	AQFETLQQLVQHYSER2	2	0.00162018	0.0646532	0.000560994	0.00063857	0.000420168	0.000312012	0.000464468	0	1	306006	129087	269874		7658.21	0.794325	144876	144343	14541	746391	141879	77096	Tyrosine-protein kinase Fyn	0	0	0.948251	8683.54	261261	0.488165	1	0.69601	0.960867	0	-10000000	107.005;93.0059;103.005;44.0023;92.0047;200.008;89.0035;172.01;220.01;48.0024;0;97.0046;	107.005;68.9268;0;25.4313;56.0024;130.075;81.146;172.01;127.382;0;0;70.0035;	0.978515;0.71859;0.103124;0.499058;0.6365;0.682936;0.708208;0.95908;0.669956;0;0;0.687225;	17919	0.69601	0	0	0	0.935347	1	127448	126018	126364	125591
Sample-WM2-Chip_run-701_60 SPD_1-23-2024	Q62844	A0A8I6A612;Q62844;A0A096MKC5;A6KIG1	FYN_RAT	Fyn	6546.17	3846.57	4488.39	6546.17	3846.57	4488.39	4606.18	AQFETLQQLVQHYSER	AQFETLQQLVQHYSER	AQFETLQQLVQHYSER2	2	0.00239974	0.0804871	0.000560994	0.000598444	0.000499002	0.000312012	0.000557414	0	1	346396	220555	355254		5702.48	0.79963	144868	144335	145401	746391	141651	771256	Tyrosine-protein kinase Fyn	0	0	0.957574	5560.29	227535	0.371383	1	0	0.952262	0	-10000000	185.012;125.007;53.0022;54.0023;28.0011;121.007;29.0011;81.0035;99.0047;0;37.0022;0;	131.088;125.007;13.9743;0;12.6062;90.301;13.0564;16.6582;14.5089;0;37.0022;0;	0.699893;0.961106;0.402928;0;0.483569;0.720879;0.483569;0.406657;0.336892;0;0.734728;0;	17919	0	0	0	0	0.919513	1	12699	126018	126057	125722
Sample-GL1-Chip_run-694_60 SPD_1-23-2024	Q62844	A0A8I6A612;Q62844;A0A096MKC5;A6KIG1	FYN_RAT	Fyn	6536.22	5024.93	4015.26	6536.22	5024.93	4015.26	3187.17	AQFETLQQLVQHYSER	AQFETLQQLVQHYSER	AQFETLQQLVQHYSER2	2	0.000366339	0.00529233	0.000560994	0.000709723	0.000431965	0.000312012	0.000481232	0	1	318015	176417	251677		4899	0.727069	147173	146639	147706	746391	143547	77437	Tyrosine-protein kinase Fyn	0	0	0.989017	6190.29	234358	0.551251	1	0	0.996778	0	-10000000	106.005;92.0047;27.0012;116.006;28.0012;168.008;78.0046;142.007;172.011;0;0;0;	106.005;92.0047;0;57.0403;28.0012;120.006;68.1538;142.007;167.608;0;0;0;	0.867928;0.737643;0;0.39407;0.543755;0.594539;0.595814;0.899702;0.67934;0;0;0;	18205	0	0	0	0	0.994708	1	126875	126018	126544	125169
Sample-ML2-Chip_run-698_60 SPD_1-23-2024	Q62844	A0A8I6A612;Q62844;A0A096MKC5;A6KIG1	FYN_RAT	Fyn	18380.6	6309.02	5207.37	18380.6	6309.02	5207.37	4152.33	AQFETLQQLVQHYSER	AQFETLQQLVQHYSER	AQFETLQQLVQHYSER3	3	6.59674	0.000139882	2.61523	0.000589275	0.000421763	0.000312012	0.000469925	0	1	6461.19	2251.98	5106.19		8614.38	0.969366	146025	145492	146559	746391	143092	771038	Tyrosine-protein kinase Fyn	0	0	0.991313	10900.3	480505	0.526943	1	0	0.99991	0	-10000000	3565.1;1933.05;244.007;298.011;963.031;386.012;114.004;600.018;375.011;585.015;112.003;218.007;	3565.1;1933.05;216.618;225.338;963.031;378.996;72.0837;600.018;356.681;585.015;98.899;116.259;	0.967274;0.977351;0.707163;0.672223;0.961079;0.930312;0.600711;0.892239;0.856822;0.948519;0.878659;0.614928;	18060	0	0	0	0	0.99986	1	0.947292	0.935346	0.947539	0.936538
Sample-WM1-Chip_run-700_60 SPD_1-23-2024	Q62844	A0A8I6A612;Q62844;A0A096MKC5;A6KIG1	FYN_RAT	Fyn	6930.19	4157.03	4390.56	6930.19	4157.03	4390.56	4010.46	AQFETLQQLVQHYSER	AQFETLQQLVQHYSER	AQFETLQQLVQHYSER3	3	0.000406339	0.0019499	2.61523	0.000772798	0.000506329	0.000312012	0.000571755	0	1	3706.64	2047.81	3448.63		8374.72	0.957652	146892	146359	147426	746391	144145	771342	Tyrosine-protein kinase Fyn	0	0	0.967741	9001.29	429443	0.471497	1	0	0.998778	0	-10000000	2132.07;812.023;242.007;197.007;764.022;211.007;25.0007;508.015;152.005;414.014;0;283.008;	2132.07;812.023;242.007;153.486;762.551;173.341;0;508.015;149.531;390.171;0;175.902;	0.985595;0.893793;0.754772;0.794353;0.947526;0.810478;0.221495;0.894272;0.814236;0.919259;0;0.620222;	18170	0	0	0	0	0.99805	1	0.947083	0.935346	0.942697	0.938904
Sample-ML3-Chip_run-699_60 SPD_1-23-2024	Q62844	A0A8I6A612;Q62844;A0A096MKC5;A6KIG1	FYN_RAT	Fyn	20003.7	6038.6	4795.78	20003.7	6038.6	4795.78	3874.9	AQFETLQQLVQHYSER	AQFETLQQLVQHYSER	AQFETLQQLVQHYSER3	3	4.98355	5.90483	2.61523	0.000538793	0.000399042	0.000312012	0.000442087	0	1	4623.16	1658.92	3819.8		8498.85	0.957056	146736	146203	147269	746391	143929	771128	Tyrosine-protein kinase Fyn	0	0	0.978632	10286.3	535591	0.478496	1	0	0.999962	0	-10000000	2875.11;900.029;243.008;265.008;848.029;375.01;73.0027;384.011;236.008;532.018;69.0028;239.008;	2875.11;900.029;243.008;253.602;848.029;375.01;46.3021;384.011;226.867;511.576;46.3051;193.168;	0.95978;0.938215;0.948027;0.895175;0.967815;0.92578;0.517903;0.868029;0.880345;0.934669;0.532551;0.763758;	18148	0	0	0	0	0.999941	1	0.94875	0.935346	0.949157	0.936883
Sample-ML1-Chip_run-697_60 SPD_1-23-2024	Q62844	A0A8I6A612;Q62844;A0A096MKC5;A6KIG1	FYN_RAT	Fyn	14684.5	5645.89	4465.73	14684.5	5645.89	4465.73	3803.73	AQFETLQQLVQHYSER	AQFETLQQLVQHYSER	AQFETLQQLVQHYSER3	3	0.000464166	0.00401799	2.61523	0.00063857	0.000420168	0.000312012	0.000464468	0	1	3446.1	1453.6	3038.94		7507.38	0.969082	144788	144254	145321	746391	141879	770222	Tyrosine-protein kinase Fyn	0	0	0.95328	8513.22	403516	0.605534	1	0	0.997475	0	-10000000	1890.05;899.028;127.003;199.006;657.02;303.009;29.0006;460.016;272.009;790.023;26.0007;376.011;	1890.05;899.028;35.7725;119.904;657.02;297.644;23.6761;460.016;126.444;790.023;8.63065;355.356;	0.968542;0.971131;0.455729;0.628827;0.967833;0.958969;0.526834;0.971699;0.432779;0.975268;0.390294;0.870835;	17906	0	0	0	0	0.995982	1	0.948864	0.935346	0.946977	0.938184
Sample-GL2-Chip_run-695_60 SPD_1-23-2024	Q62844	A0A8I6A612;Q62844;A0A096MKC5;A6KIG1	FYN_RAT	Fyn	8344.16	4910.95	4036.65	8344.16	4910.95	4036.65	3219.93	AQFETLQQLVQHYSER	AQFETLQQLVQHYSER	AQFETLQQLVQHYSER3	3	0.61885	0.000236217	2.61523	0.000534188	0.000391389	0.000312012	0.000432339	0	1	3244.83	1668.81	2893.6		7425.89	0.93458	147792	147259	148325	746391	144084	772191	Tyrosine-protein kinase Fyn	0	0	0.979478	8327.25	41937	0.611297	1	0	0.999851	0	-10000000	2077.07;679.022;188.006;124.004;549.016;214.007;95.0028;363.012;169.005;551.018;58.002;269.008;	2077.07;672.986;188.006;98.5553;494.772;211.321;20.5786;281.359;169.005;508.808;43.0875;231.165;	0.992189;0.842071;0.762968;0.744324;0.818563;0.871691;0.367165;0.78101;0.858681;0.865184;0.621328;0.79867;	18280	0	0	0	0	0.999764	1	0.94625	0.935346	0.943893	0.93744
Sample-GL3-Chip_run-696_60 SPD_1-23-2024	Q62844	A0A8I6A612;Q62844;A0A096MKC5;A6KIG1	FYN_RAT	Fyn	10017.7	5744.54	4648.19	10017.7	5744.54	4648.19	3209.18	AQFETLQQLVQHYSER	AQFETLQQLVQHYSER	AQFETLQQLVQHYSER3	3	2.61523	2.61523	2.61523	0.000652742	0.000440529	0.000312012	0.000486145	0	1	3454.13	1699.65	2773.54		7863.63	0.943245	146374	145841	146908	746391	143105	77233	Tyrosine-protein kinase Fyn	0	0	0.925361	9793.24	319965	0.572367	1	0	0.999984	0	-10000000	2240.08;847.033;325.012;260.007;367.011;264.008;105.004;376.012;137.005;455.014;33.0014;203.006;	2240.08;847.033;325.012;206.94;367.011;264.008;76.5122;359.924;137.005;430.168;0;203.006;	0.985509;0.934301;0.851854;0.66467;0.70593;0.902421;0.639163;0.880082;0.709096;0.795107;0.350116;0.913571;	18104	0	0	0	0	0.999974	1	0.94625	0.935346	0.944074	0.937392
Sample-WM2-Chip_run-701_60 SPD_1-23-2024	Q62844	A0A8I6A612;Q62844;A0A096MKC5;A6KIG1	FYN_RAT	Fyn	6546.17	3846.57	4488.39	6546.17	3846.57	4488.39	4606.18	AQFETLQQLVQHYSER	AQFETLQQLVQHYSER	AQFETLQQLVQHYSER3	3	7.55801	0.00197856	2.61523	0.000598444	0.000499002	0.000312012	0.000557414	0	1	2961.47	1885.61	3037.2		5990.55	0.95643	144956	144423	14549	746391	141651	771949	Tyrosine-protein kinase Fyn	0	0	0.944007	5841.18	408967	0.413563	1	0	0.998769	0	-10000000	1851.06;841.026;214.006;199.007;304.009;222.009;129.003;312.01;190.006;332.01;0;203.006;	1851.06;816.922;170.321;152.364;293.484;168.669;98.1106;294.645;159.401;261.412;0;198.76;	0.975259;0.931929;0.650316;0.756816;0.905872;0.810034;0.667604;0.895559;0.843402;0.802309;0;0.883212;	17928	0	0	0	0	0.998021	1	0.943977	0.935346	0.94292	0.936982
Sample-GL1-Chip_run-694_60 SPD_1-23-2024	Q62844	A0A8I6A612;Q62844;A0A096MKC5;A6KIG1	FYN_RAT	Fyn	6536.22	5024.93	4015.26	6536.22	5024.93	4015.26	3187.17	AQFETLQQLVQHYSER	AQFETLQQLVQHYSER	AQFETLQQLVQHYSER3	3	0.000850835	0.0143637	2.61523	0.000709723	0.000431965	0.000312012	0.000481232	0	1	2360.74	1310.38	1869.39		4608.01	0.920899	147084	14655	147617	746391	143547	773642	Tyrosine-protein kinase Fyn	0	0	0.962703	5819.17	275394	0.415334	1	0	0.991303	0	-10000000	1406.05;607.021;236.007;156.005;369.014;85.0027;67.0021;137.004;211.007;647.022;49.0014;249.008;	1406.05;607.021;203.323;40.4821;347.668;0;67.0021;99.4881;185.971;536.522;49.0014;176.685;	0.968088;0.816508;0.845995;0.438157;0.912321;0.311361;0.733602;0.603326;0.745056;0.802223;0.829591;0.711263;	18192	0	0	0	0	0.985636	1	0.951563	0.935346	0.943402	0.941889
Sample-WM3-Chip_run-702_60 SPD_1-23-2024	Q62844	A0A8I6A612;Q62844;A0A096MKC5;A6KIG1	FYN_RAT	Fyn	6672.19	3776.85	4181.72	6672.19	3776.85	4181.72	3740.42	AQFETLQQLVQHYSER	AQFETLQQLVQHYSER	AQFETLQQLVQHYSER3	3	0.000148368	0.000429609	2.61523	0.000588928	0.000515464	0.000312012	0.000576037	0	1	3416.81	1619.7	2679.86		5073.87	0.959196	144944	14441	145477	746391	141957	76943	Tyrosine-protein kinase Fyn	0	0	0.97517	6469.17	431819	0.408518	1	0	0.99973	0	-10000000	1954.06;749.022;363.012;176.005;729.025;485.017;49.0014;491.015;300.011;475.014;72.002;134.004;	1954.06;733.769;363.012;155.632;728.982;460.331;48.1945;491.015;300.011;475.014;71.8891;88.1531;	0.977493;0.970109;0.861251;0.920318;0.899165;0.942715;0.692346;0.896182;0.967976;0.948978;0.690566;0.656943;	17928	0	0	0	0	0.99957	1	0.948977	0.935346	0.941972	0.94168
Sample-ML2-Chip_run-698_60 SPD_1-23-2024	A0A9K3Y717;B0BN83	A0A9K3Y717;B0BN83;A6IHB1	A0A9K3Y717_RAT;B0BN83_RAT	Armc1	12903.4	4360.72	3130.3	12903.4	4360.72	3130.3		AQFFLGTTNKR	AQFFLGTTNKR	AQFFLGTTNKR2	2	0.00157763	0.0595318	0.000100388	0.00380228	0.000421763	0.000312012	0.000469925	0	0	2377.85	810611	1838		8299.63	0.882416	646024	640694	651357	218315	753303	131459	Armadillo repeat-containing protein 1	0	0	0.905964	10737.4	225618	0.577299	1	0.529727	0.963294	0	-10000000	1654.05;250.007;615.024;257.009;173.006;575.021;145.005;217.007;186.008;89.003;212.008;72.0023;	1589.82;228.8;615.024;257.009;173.006;558.485;145.005;217.007;102.249;0;70.4426;70.5957;	0.852836;0.812559;0.95794;0.911091;0.885749;0.835454;0.777238;0.741513;0.649891;0.473769;0.500663;0.580146;	7982	0.529727	0	0	0	0.940468	1	0.993542	100317	10184	0.977283
Sample-ML3-Chip_run-699_60 SPD_1-23-2024	A0A9K3Y717;B0BN83	A0A9K3Y717;B0BN83;A6IHB1	A0A9K3Y717_RAT;B0BN83_RAT	Armc1	9999.3	3893.03	3076.56	9999.3	3893.03	3076.56		AQFFLGTTNKR	AQFFLGTTNKR	AQFFLGTTNKR2	2	0.00398966	0.129571	0.000100388	0.00757914	0.000399042	0.000312012	0.000442087	0	0	2641.1	841562	1937.76		8216.96	0.935585	645979	640647	65131	218315	753682	129703	Armadillo repeat-containing protein 1	0	0	0.952903	11199.4	373407	0.433282	0.933419	106724	0.922533	0	-10000000	1475.05;167.006;639.021;330.011;527.019;818.029;332.01;212.007;78.003;273.011;237.008;121.004;	1475.05;158.198;639.021;330.011;527.019;818.029;320.83;202.54;0;271.561;146.776;121.004;	0.96291;0.768058;0.839855;0.823238;0.975181;0.860817;0.760763;0.706592;0.440137;0.868435;0.535848;0.89765;	7982	106724	0	0	0	0	1	0.998854	100317	101917	0.982294
Sample-GL2-Chip_run-695_60 SPD_1-23-2024	A0A9K3Y717;B0BN83	A0A9K3Y717;B0BN83;A6IHB1	A0A9K3Y717_RAT;B0BN83_RAT	Armc1	4547.23	2414.06	2956.41	4547.23	2414.06	2956.41		AQFFLGTTNKR	AQFFLGTTNKR	AQFFLGTTNKR2	2	9.55429	0.0056499	0.000100388	0.0022309	0.000391389	0.000312012	0.000432339	0	0	1952.1	943.27	1635.56		7126.14	0.923297	670796	665465	676128	218315	769267	138149	Armadillo repeat-containing protein 1	0	0	0.347236	8505.29	254699	0.386982	0.977318	126073	0.996447	0	-10000000	929.027;198.006;640.018;159.006;434.013;685.022;121.003;203.007;199.007;232.008;260.009;0;	929.027;71.9782;589.059;159.006;434.013;656.638;65.2744;163.682;145.757;222.313;238.493;0;	0.965431;0.476053;0.841155;0.86471;0.944593;0.843958;0.584455;0.7233;0.682337;0.827383;0.78088;0;	8290	126073	0	0	0	0.99435	1	0.9875	100317	101609	0.974838
Sample-ML2-Chip_run-698_60 SPD_1-23-2024	A0A8I5ZVD9;A6HZT5;F1MA52	A0A8I5ZVD9;F1MA52;A6HZT5	A0A8I5ZVD9_RAT;A6HZT5_RAT;F1MA52_RAT	Nxf1;rCG_48381	603506	227809	227809	603506	227809	227809		AQFFVEDATTASALK	AQFFVEDATTASALK	AQFFVEDATTASALK2	2	0.000316874	0.00122001	0.000362516	1	0.00118589	0.00325521	0.00124844	0	0	603506	227809	516.54		2097.05	0.816777	119293	11876	119827	537535	116733	551365	Nuclear RNA export factor 1	0	0	0.0797246	2450.11	280661	0.433101	1	0.0921848	0.99922	0	-10000000	408.018;184.008;256.01;0;67.0028;383.017;1225.05;88.0038;33.0019;120.005;50.0019;54.0018;	278.013;138.425;187.068;0;67.0028;202.009;198.543;75.3289;33.0019;2.87475;1.3902;26.0009;	0.816307;0.83487;0.804086;0;0.947281;0.675682;0.220715;0.866443;0.653767;0.211704;0.182822;0.467558;	14753	0.0921848	0	0	0	0.99878	1	111455	108026	109409	109779
Sample-ML1-Chip_run-697_60 SPD_1-23-2024	A0A8I5ZVD9;A6HZT5;F1MA52	A0A8I5ZVD9;F1MA52;A6HZT5	A0A8I5ZVD9_RAT;A6HZT5_RAT;F1MA52_RAT	Nxf1;rCG_48381	1132.19	446.46	446.46	1132.19	446.46	446.46		AQFFVEDATTASALK	AQFFVEDATTASALK	AQFFVEDATTASALK2	2	0.000217738	0.000571904	0.000362516	1	0.00163079	0.00325521	0.00170882	0	0	1132.19	446.46	933383		2603.57	0.896586	118234	117701	118767	537535	115873	547725	Nuclear RNA export factor 1	0	0	0.0560148	3158.12	230877	0.74383	1	130082	0.99964	0	-10000000	481.025;271.01;400.016;102.005;84.0037;410.016;766.036;107.006;85.0029;258.013;113.005;70.0038;	481.025;251.149;400.016;68.2654;51.9937;314.527;400.926;0;42.9815;241.211;67.4795;55.7682;	0.957193;0.779543;0.89719;0.597871;0.514426;0.735283;0.541557;0.392151;0.538598;0.914464;0.517618;0.509332;	14621	130082	0	0	0	0.999428	1	112364	108026	109464	110797
Sample-GL2-Chip_run-695_60 SPD_1-23-2024	A0A8I5ZVD9;A6HZT5;F1MA52	A0A8I5ZVD9;F1MA52;A6HZT5	A0A8I5ZVD9_RAT;A6HZT5_RAT;F1MA52_RAT	Nxf1;rCG_48381	893624	436662	436662	893624	436662	436662		AQFFVEDATTASALK	AQFFVEDATTASALK	AQFFVEDATTASALK2	2	0.000261392	0.012994	0.000362516	1	0.00209809	0.00325521	0.00220143	0	0	893624	436662	757141		2189.45	0.877165	121059	120526	121593	537535	118715	55041	Nuclear RNA export factor 1	0	0	0.508605	2584.12	153919	0.333242	1	0.597286	0.991865	0	-10000000	603.022;200.008;157.006;110.004;31.0009;66.0029;193.007;237.01;64.0038;108.006;159.007;33.0018;	603.022;133.597;157.006;30.374;31.0009;65.2618;100.92;187.53;64.0038;108.006;159.007;0;	0.917583;0.67571;0.893349;0.568176;0.513253;0.618654;0.567195;0.742257;0.513253;0.787697;0.803827;0.390071;	14973	0.597286	0	0	0	0.987006	1	112833	108026	109347	111445
Sample-ML2-Chip_run-698_60 SPD_1-23-2024	Q9WV48-3	Q9WV48;A6JAM9;A6JAN0;A6JAN1;Q9WV48-2;Q9WV48-3;Q9WV48-4;A6JAN2	SHAN1_RAT	Shank1	110376	39269.3	34283.6	110376	39269.3	34283.6	34250.3	AQFLDHEIDGSHLPALTK	AQFLDHEIDGSHLPALTK	AQFLDHEIDGSHLPALTK3	3	0.00041934	0.00404346	0.000362516	0.000589275	0.000421763	0.000312012	0.000469925	0	1	1757.06	620.5	1406.94		5485.2	0.926093	110655	110122	111189	438098	103395	48733	Isoform 3 of SH3 and multiple ankyrin repeat domains protein 1	0	0	0.166667	6850.22	178242	0.619004	1	140293	0.997419	0	-10000000	469.015;759.027;451.015;472.016;529.017;135.005;286.009;373.012;2396.07;245.009;71.003;62.002;	469.015;759.027;305.649;472.016;529.017;135.005;174.542;312.448;2396.07;225.701;61.8078;58.6256;	0.95262;0.928032;0.685134;0.95339;0.899792;0.660784;0.656392;0.804832;0.946856;0.820993;0.618338;0.616259;	13682	140293	0	0	0	0.995957	1	0.953295	0.950672	0.962162	0.942188
Sample-ML3-Chip_run-699_60 SPD_1-23-2024	Q9WV48-3	Q9WV48;A6JAM9;A6JAN0;A6JAN1;Q9WV48-2;Q9WV48-3;Q9WV48-4;A6JAN2	SHAN1_RAT	Shank1	97440.3	35336.7	31654	97440.3	35336.7	31654	31585.5	AQFLDHEIDGSHLPALTK	AQFLDHEIDGSHLPALTK	AQFLDHEIDGSHLPALTK3	3	0.00018615	0.00181186	0.000362516	0.000538793	0.000399042	0.000312012	0.000442087	0	1	1886.06	603415	1389.41		3828.62	0.959421	111187	110654	11172	438098	103718	48705	Isoform 3 of SH3 and multiple ankyrin repeat domains protein 1	0	0	0.224956	5197.16	189505	0.49627	1	148869	0.998827	0	-10000000	666.02;820.024;373.012;337.011;400.013;118.004;192.005;328.011;2681.09;412.014;0;87.0028;	666.02;820.024;373.012;306.909;400.013;63.7829;111.517;237.269;2681.09;412.014;0;42.73;	0.991754;0.981361;0.917382;0.800263;0.860608;0.56775;0.514591;0.73861;0.900046;0.959277;0;0.557649;	13748	148869	0	0	0	0.998188	1	0.958958	0.950672	0.962681	0.945948
Sample-ML2-Chip_run-698_60 SPD_1-23-2024	Q9WV48-3	Q9WV48;A6JAM9;A6JAN0;A6JAN1;Q9WV48-2;Q9WV48-3;Q9WV48-4;A6JAN2	SHAN1_RAT	Shank1	110376	39269.3	34283.6	110376	39269.3	34283.6	34250.3	AQFLDHEIDGSHLPALTKEDYVDLGVTR	AQFLDHEIDGSHLPALTKEDYVDLGVTR	AQFLDHEIDGSHLPALTKEDYVDLGVTR4	4	0.000733522	0.018648	0.00125929	0.000589275	0.000421763	0.000312012	0.000469925	0	1	1018.86	370986	841183		2912.02	0.830671	137422	136889	137955	624662	129166	68937	Isoform 3 of SH3 and multiple ankyrin repeat domains protein 1	0	0	0.687662	3527.12	162497	0.269348	1	0.561497	0.988205	0	-10000000	1944.08;108.004;105.005;27.0008;707.026;280.01;1413.04;215.008;198.007;83.0025;263.01;102.003;	1944.08;108.004;103.739;24.6642;635.115;280.01;1413.04;163.56;198.007;78.3293;263.01;102.003;	0.858285;0.688068;0.670967;0.429836;0.785705;0.991831;0.861766;0.587889;0.838356;0.515667;0.812049;0.673398;	16997	0.561497	0	0	0	0.981352	1	102073	102617	104136	100399
Sample-ML3-Chip_run-699_60 SPD_1-23-2024	Q9WV48-3	Q9WV48;A6JAM9;A6JAN0;A6JAN1;Q9WV48-2;Q9WV48-3;Q9WV48-4;A6JAN2	SHAN1_RAT	Shank1	97440.3	35336.7	31654	97440.3	35336.7	31654	31585.5	AQFLDHEIDGSHLPALTKEDYVDLGVTR	AQFLDHEIDGSHLPALTKEDYVDLGVTR	AQFLDHEIDGSHLPALTKEDYVDLGVTR4	4	0.0015361	0.0494788	0.00125929	0.000538793	0.000399042	0.000312012	0.000442087	0	1	1254.91	512.34	1179.7		3241.49	0.879675	138311	137778	138844	624662	129987	690522	Isoform 3 of SH3 and multiple ankyrin repeat domains protein 1	0	0	0.776378	3448.14	340645	0.424437	1	0.952001	0.96893	0	-10000000	2619.1;383.012;136.005;81.0024;1070.04;215.009;854.034;274.011;162.006;140.005;410.018;70.0032;	1129.76;305.033;136.005;81.0024;903.899;215.009;805.204;136.69;125.649;60.7639;214.099;0;	0.43192;0.711961;0.855346;0.863574;0.910662;0.764795;0.949014;0.501228;0.716499;0.486542;0.572536;0.260146;	17107	0.952001	0	0	0	0.950521	1	102364	102617	104184	100684
Sample-ML1-Chip_run-697_60 SPD_1-23-2024	Q9WV48-3	Q9WV48;A6JAM9;A6JAN0;A6JAN1;Q9WV48-2;Q9WV48-3;Q9WV48-4;A6JAN2	SHAN1_RAT	Shank1	85697.4	36498.9	27574.1	85697.4	36498.9	27574.1	27525.1	AQFLDHEIDGSHLPALTKEDYVDLGVTR	AQFLDHEIDGSHLPALTKEDYVDLGVTR	AQFLDHEIDGSHLPALTKEDYVDLGVTR4	4	0.00297137	0.143118	0.00125929	0.00063857	0.000420168	0.000312012	0.000464468	0	1	972036	415613	868893		1749.39	0.918642	136541	136008	137074	624662	128609	690449	Isoform 3 of SH3 and multiple ankyrin repeat domains protein 1	0	0	0	1957.06	134786	0.304166	1	0.542506	0.917301	0	-10000000	3980.15;232.01;109.004;131.006;612.022;251.01;533.016;151.006;67.0034;0;2753.12;38.0016;	1397.6;232.01;109.004;131.006;612.022;251.01;533.016;97.7046;0;0;365.564;0;	0.29966;0.730445;0.791733;0.789981;0.926423;0.954784;0.735554;0.596556;0.296927;0;0.191593;0.296927;	16887	0.542506	0	0	0	0	1	101375	102617	103989	0.997697
Sample-ML2-Chip_run-698_60 SPD_1-23-2024	Q68FT7	A0A8I6ASF2;A0A8I6ATG0;F7FM91;Q68FT7	Q68FT7_RAT	Farsb	8292.19	3177.72	3918.44	8292.19	3177.72	3918.44	3142.31	AQGASDVVLYK	AQGASDVVLYK	AQGASDVVLYK2	2	0.00428374	0.195216	0.000335312	0.000589275	0.000421763	0.000312012	0.000469925	0	1	1900.05	669196	1517.35		18170.7	0.848686	609943	604608	615274	100657	61014	102108	Phenylalanine--tRNA ligase beta subunit	0	0	0	22753.6	207091	0.252489	1	0.352404	0.888927	0	-10000000	1360.03;389.01;624.018;293.009;151.004;112.004;263.008;63.002;868.026;69.002;399.012;27.0007;	1360.03;389.01;624.018;228.354;151.004;88.7049;232.381;38.0326;508.02;0;238.693;0;	0.806773;0.981157;0.943641;0.762248;0.884914;0.62331;0.894616;0.564018;0.521206;0.222746;0.61871;0.0779076;	7536	0.352404	0	0	0	0	1	0.926979	0.927773	0.938087	0.915641
Sample-ML3-Chip_run-699_60 SPD_1-23-2024	Q68FT7	A0A8I6ASF2;A0A8I6ATG0;F7FM91;Q68FT7	Q68FT7_RAT	Farsb	11730.3	4636.97	4558.22	11730.3	4636.97	4558.22	4429.22	AQGASDVVLYK	AQGASDVVLYK	AQGASDVVLYK2	2	0.00110433	0.0278214	0.000335312	0.000538793	0.000399042	0.000312012	0.000442087	0	1	2293.36	720985	1660.13		37438.6	0.924956	61523	609896	620563	100657	61328	105063	Phenylalanine--tRNA ligase beta subunit	0	0	0	51719.2	180721	0.415155	1	0.521999	0.982289	0	-10000000	1642.05;563.015;732.023;141.003;220.005;228.006;186.006;30.0006;1320.04;103.003;599.02;160.005;	1642.05;483.736;697.024;117.359;167.576;103.364;112.357;6.25492;433.589;0;128.118;0;	0.970441;0.821495;0.951959;0.809731;0.777914;0.561993;0.665996;0.359385;0.354611;0.109391;0.380021;0.100091;	7602	0.521999	0	0	0	0.972179	1	0.926364	0.927773	0.939666	0.914604
Sample-GL2-Chip_run-695_60 SPD_1-23-2024	Q68FT7	A0A8I6ASF2;A0A8I6ATG0;F7FM91;Q68FT7	Q68FT7_RAT	Farsb	9974.25	5555.56	6262.15	9974.25	5555.56	6262.15	5736.3	AQGASDVVLYK	AQGASDVVLYK	AQGASDVVLYK2	2	0.00457514	0.175989	0.000335312	0.000534188	0.000391389	0.000312012	0.000432339	0	1	2377.07	1178.59	2043.59		58633.9	0.932671	632943	62761	638274	100657	628743	10561	Phenylalanine--tRNA ligase beta subunit	0	0	0.201808	68201.8	221853	0.833972	1	0.466323	0.900026	0	-10000000	1809.05;418.012;418.014;189.006;205.007;150.004;135.005;179.005;1359.04;223.007;449.013;0;	1780.05;418.012;235.243;131.005;179.007;124.004;91.5318;135.671;841.06;169.688;376.287;0;	0.928925;0.960313;0.598356;0.705325;0.905368;0.885287;0.687613;0.648295;0.630231;0.797555;0.781237;0;	7822	0.466323	0	0	0	0	1	0.92625	0.927773	0.936051	0.918858
Sample-GL3-Chip_run-696_60 SPD_1-23-2024	Q68FT7	A0A8I6ASF2;A0A8I6ATG0;F7FM91;Q68FT7	Q68FT7_RAT	Farsb	14004.4	7847.04	6903.78	14004.4	7847.04	6903.78	7643.13	AQGASDVVLYK	AQGASDVVLYK	AQGASDVVLYK2	2	0.000182537	0.00091145	0.000335312	0.000652742	0.000440529	0.000312012	0.000486145	0	1	2611.08	1318.77	2152		51164.3	0.943647	595667	590335	600999	100657	59239	104617	Phenylalanine--tRNA ligase beta subunit	0	0	0	62078.9	330138	0.213957	1	0.898633	0.999442	0	-10000000	1895.06;447.012;652.023;126.005;385.011;149.004;271.007;167.005;1323.03;79.0026;647.016;86.0025;	1779.06;447.012;341.996;115.435;385.011;90.6796;143.412;87.0019;710.181;0;538.523;0;	0.949427;0.919563;0.567145;0.861439;0.944904;0.598804;0.603148;0.535669;0.575533;0.163692;0.813435;0.119968;	7360	0.898633	0	0	0	0.999089	1	0.934792	0.927773	0.936228	0.926227
Sample-WM3-Chip_run-702_60 SPD_1-23-2024	Q68FT7	A0A8I6ASF2;A0A8I6ATG0;F7FM91;Q68FT7	Q68FT7_RAT	Farsb	8503.2	4352.98	4809.97	8503.2	4352.98	4809.97	3963.21	AQGASDVVLYK	AQGASDVVLYK	AQGASDVVLYK2	2	0.00231517	0.0888753	0.000335312	0.000588928	0.000515464	0.000312012	0.000576037	0	1	1376.15	732.24	1211.52		6076.46	0.876551	58135	576019	586681	100657	588343	972677	Phenylalanine--tRNA ligase beta subunit	0	0	0	6902.17	217336	0.320632	1	0.675684	0.947039	0	-10000000	1028.03;329.009;267.007;152.004;55.0013;175.006;130.004;74.0026;576.016;110.003;575.015;54.0013;	1028.03;293.115;218.981;152.004;55.0013;135.001;20.7675;11.0915;445.187;23.1408;141.019;10.4798;	0.875459;0.88785;0.706095;0.864035;0.836753;0.753456;0.35729;0.405634;0.875362;0.469837;0.410177;0.327933;	7184	0.675684	0	0	0	0.911125	1	0.92625	0.927773	0.934199	0.919745
Sample-WM1-Chip_run-700_60 SPD_1-23-2024	B5DFN2	B5DFN2;A0A8L2UQN5;A0A8I5ZKU2;A0A8I6A7Z2;A0A8I6ABA9;A6IEE7;D3ZWL6;A0A140TAI8;A0A8I5ZSX3	SAHH2_RAT	Ahcyl1	103884	61804.2	55657.8	103884	61804.2	64466.7		AQGEKPLAGAK	AQGEKPLAGAK	AQGEKPLAGAK2	2	0.00107057	0.0281446	0.000560994	0.000630915	0.000506329	0.000312012	0.000571755	0	0	498731	305331	514195		4428.3	0.863068	129685	124353	135016	-431476	165587	-46662	S-adenosylhomocysteine hydrolase-like protein 1	0	0	0.832572	4295.12	200284	0.286643	1	0.517419	0.982641	0	-10000000	291.008;149.004;68.0019;78.0023;0;32.0012;31.0006;0;0;30.0006;29.0006;0;	291.008;149.004;68.0019;58.7191;0;9.15281;8.86661;0;0;28.5366;0;0;	0.964962;0.756485;0.668693;0.628552;0;0.377292;0.377292;0;0;0.555905;0.172591;0;	1593	0.517419	0	0	0	0.971855	1	0.895	0.898335	0.904641	0.889234
Sample-ML3-Chip_run-699_60 SPD_1-23-2024	B5DFN2	B5DFN2;A0A8L2UQN5;A0A8I5ZKU2;A0A8I6A7Z2;A0A8I6ABA9;A6IEE7;D3ZWL6;A0A140TAI8;A0A8I5ZSX3	SAHH2_RAT	Ahcyl1	222906	70007.7	66484.2	222906	70007.7	71440.7		AQGEKPLAGAK	AQGEKPLAGAK	AQGEKPLAGAK2	2	0.000684537	0.011307	0.000560994	0.000538793	0.000399042	0.000312012	0.000442087	0	0	1112.57	241592	556285		6101.67	0.890804	161802	156471	167133	-431476	198407	-475273	S-adenosylhomocysteine hydrolase-like protein 1	0	0	0.98331	12203.3	222724	0.220192	1	0.337527	0.992726	0	-10000000	461.011;417.012;209.007;255.007;119.003;70.0018;90.0023;47.0012;0;35.0012;0;0;	461.011;396.553;189.814;255.007;119.003;57.2117;90.0023;40.7371;0;30.3364;0;0;	0.965672;0.843253;0.782954;0.829398;0.707024;0.556989;0.683318;0.437681;0;0.437681;0;0;	1989	0.337527	0	0	0	0.988693	1	0.901458	0.898335	0.909361	0.891982
Sample-ML1-Chip_run-697_60 SPD_1-23-2024	B5DFN2	B5DFN2;A0A8L2UQN5;A0A8I5ZKU2;A0A8I6A7Z2;A0A8I6ABA9;A6IEE7;D3ZWL6;A0A140TAI8;A0A8I5ZSX3	SAHH2_RAT	Ahcyl1	163958	64021.1	67231.1	163958	64021.1	70618.9		AQGEKPLAGAK	AQGEKPLAGAK	AQGEKPLAGAK2	2	0.00219312	0.0986993	0.000560994	0.00063857	0.000420168	0.000312012	0.000464468	0	0	580837	276214	577463		6416.68	0.800191	122825	117487	128157	-431476	144242	-444815	S-adenosylhomocysteine hydrolase-like protein 1	0	0	0.740785	6454.18	274586	0.419035	1	0.136389	0.941465	0	-10000000	141.004;355.009;280.006;103.004;100.003;51.0011;0;31.0006;0;0;29.0006;32.0012;	136.028;355.009;280.006;89.8005;100.003;12.6623;0;0;0;0;0;7.9451;	0.771;0.814068;0.910785;0.789548;0.90202;0.361447;0;0.147029;0;0;0.147029;0.361447;	1505	0.136389	0	0	0	0.901301	1	0.908295	0.898335	0.908872	0.899276
Sample-GL3-Chip_run-696_60 SPD_1-23-2024	B5DFN2	B5DFN2;A0A8L2UQN5;A0A8I5ZKU2;A0A8I6A7Z2;A0A8I6ABA9;A6IEE7;D3ZWL6;A0A140TAI8;A0A8I5ZSX3	SAHH2_RAT	Ahcyl1	126854	69929.9	63743.2	126854	69929.9	66426.1		AQGEKPLAGAK	AQGEKPLAGAK	AQGEKPLAGAK2	2	0.000364348	0.00404674	0.000560994	0.000652742	0.000440529	0.000312012	0.000486145	0	0	649065	552174	901054		8873.87	0.805038	108476	103145	11381	-431476	120115	-424583	S-adenosylhomocysteine hydrolase-like protein 1	0	0	0.879267	6392.2	141429	0.256515	0.989756	0.864495	0.997525	0	-10000000	288.008;249.007;126.004;147.004;69.0024;71.0018;0;73.0019;27.0006;0;64.0018;36.0012;	288.008;214.052;63.5423;147.004;69.0024;38.4862;0;0;27.0006;0;0;0;	0.955275;0.703114;0.49651;0.659109;0.623676;0.400022;0;0.452313;0.484526;0;0.491519;0.330457;	1329	0.864495	0	0	0	0.995953	1	0.899479	0.898335	0.905224	0.894674
Sample-WM2-Chip_run-701_60 SPD_1-23-2024	B5DFN2	B5DFN2;A0A8L2UQN5;A0A8I5ZKU2;A0A8I6A7Z2;A0A8I6ABA9;A6IEE7;D3ZWL6;A0A140TAI8;A0A8I5ZSX3	SAHH2_RAT	Ahcyl1	123719	71109.1	62178.7	123719	71109.1	66070.6		AQGEKPLAGAK	AQGEKPLAGAK	AQGEKPLAGAK2	2	0.000320393	0.0108642	0.000560994	0.000598444	0.000499002	0.000312012	0.000557414	0	0	430607	328336	528.86		6051.36	0.866254	120984	115653	126318	-431476	142934	-44444	S-adenosylhomocysteine hydrolase-like protein 1	0	0	0.829954	4927.13	2.05	0.514952	1	0.208497	0.993279	0	-10000000	186.005;114.003;113.003;190.006;78.0024;39.0012;56.0012;0;0;54.0013;0;37.0012;	186.005;114.003;79.0023;130.599;78.0024;0;56.0012;0;0;0;0;12.0955;	0.967858;0.886376;0.715741;0.703982;0.861416;0.129404;0.725678;0;0;0;0;0.431348;	1483	0.208497	0	0	0	0.989136	1	0.895227	0.898335	0.903503	0.890772
Sample-WM3-Chip_run-702_60 SPD_1-23-2024	B5DFN2	B5DFN2;A0A8L2UQN5;A0A8I5ZKU2;A0A8I6A7Z2;A0A8I6ABA9;A6IEE7;D3ZWL6;A0A140TAI8;A0A8I5ZSX3	SAHH2_RAT	Ahcyl1	128956	68613.7	56552.7	128956	68613.7	60929.4		AQGEKPLAGAK	AQGEKPLAGAK	AQGEKPLAGAK2	2	0.00600206	0.219519	0.000560994	0.000588928	0.000515464	0.000312012	0.000576037	0	0	395284	281518	465782		4803.07	0.843545	113732	108397	119063	-431476	134206	-447181	S-adenosylhomocysteine hydrolase-like protein 1	0	0	0.923346	4076.11	162966	0.377848	0.977957	0.215032	0.878636	0	-10000000	159.004;140.004;82.0023;124.003;0;44.0012;0;0;33.0012;0;35.0012;0;	159.004;140.004;71.0959;96.2758;0;0;0;0;0;0;8.08036;0;	0.91882;0.895596;0.605175;0.64353;0;0.325986;0;0;0.325986;0;0.341145;0;	1395	0.215032	0	0	0	0	1	0.893295	0.898335	0.90364	0.888793
Sample-ML2-Chip_run-698_60 SPD_1-23-2024	A0A8I6ATM1	A0A8I6ATM1;A9LNM8;A6I0Z5	A0A8I6ATM1_RAT	Prkg1	7873.02	2442.92	4144.5	7873.02	2442.92	4144.5		AQGISAEPQTYR	AQGISAEPQTYR	AQGISAEPQTYR2	2	6.59674	9.07062	1.09204	1	0.000421763	0.000312012	0.000469925	0	0	7873.02	2442.92	5539.13		14443.8	0.964125	464911	459578	470243	-487023	455926	-371516	cGMP-dependent protein kinase	0	0	0.422248	20529.6	462932	0.42385	1	188864	0.999942	0	-10000000	3388.1;1062.04;3546.13;793.028;757.024;693.021;107.004;307.008;186.006;212.007;637.022;1322.04;	3388.1;1062.04;3422.88;761.66;732.434;663.59;24.1058;283.208;112.22;118.562;503.206;866.631;	0.975223;0.985762;0.946427;0.925949;0.926341;0.842976;0.38086;0.759206;0.655276;0.546276;0.758183;0.701778;	5740	188864	0	0	0	0.999909	1	0.968864	0.967627	0.979786	0.956421
Sample-WM1-Chip_run-700_60 SPD_1-23-2024	A0A8I6ATM1	A0A8I6ATM1;A9LNM8;A6I0Z5	A0A8I6ATM1_RAT	Prkg1	18084.9	10220.6	6456.29	18084.9	10220.6	6456.29		AQGISAEPQTYR	AQGISAEPQTYR	AQGISAEPQTYR2	2	1.09204	1.09204	1.09204	1	0.000506329	0.000312012	0.000571755	0	0	5236.16	3188.81	5370.15		19148.3	0.966522	46827	462939	473601	-487023	461406	-38691	cGMP-dependent protein kinase	0	0	0.784289	18670.6	477907	0.483804	1	143431	0.999993	0	-10000000	2265.07;622.022;2349.07;417.013;562.016;276.009;116.004;206.008;143.006;44.0014;267.009;749.023;	2265.07;622.022;2349.07;417.013;537.832;242.331;116.004;206.008;47.7472;20.5936;198.86;501.78;	0.980674;0.957032;0.955388;0.891091;0.90102;0.814974;0.80152;0.913287;0.45945;0.459291;0.75222;0.732186;	5784	143431	0	0	0	0.999989	1	0.957917	0.967627	0.975618	0.948942
Sample-ML3-Chip_run-699_60 SPD_1-23-2024	A0A8I6ATM1	A0A8I6ATM1;A9LNM8;A6I0Z5	A0A8I6ATM1_RAT	Prkg1	17387.8	6433.99	4408.61	17387.8	6433.99	4408.61		AQGISAEPQTYR	AQGISAEPQTYR	AQGISAEPQTYR2	2	2.62125	2.62125	1.09204	1	0.000399042	0.000312012	0.000442087	0	0	9055.11	2547.59	5866.04		12076.3	0.986694	475512	470182	480846	-487023	466973	-375269	cGMP-dependent protein kinase	0	0	0.343816	18641.6	436669	0.653778	1	144166	0.999983	0	-10000000	3358.11;1052.03;4704.16;1114.04;591.019;884.024;94.0029;369.013;281.009;259.009;339.013;1127.03;	3358.11;1052.03;4644.97;1091.81;591.019;884.025;94.0029;349.584;243.656;207.293;244.229;786.185;	0.988123;0.969162;0.989631;0.93815;0.907346;0.947346;0.798003;0.91556;0.825733;0.770331;0.785098;0.786116;	5872	144166	0	0	0	0.999974	1	0.970104	0.967627	0.981211	0.955785
Sample-ML1-Chip_run-697_60 SPD_1-23-2024	A0A8I6ATM1	A0A8I6ATM1;A9LNM8;A6I0Z5	A0A8I6ATM1_RAT	Prkg1	17298.7	7180.74	4607.4	17298.7	7180.74	4607.4		AQGISAEPQTYR	AQGISAEPQTYR	AQGISAEPQTYR2	2	3.23609	3.23609	1.09204	1	0.000420168	0.000312012	0.000464468	0	0	7020.9	2736.64	5721.31		13970.2	0.984982	434753	429421	440084	-487023	428082	-38163	cGMP-dependent protein kinase	0	0	0.807427	17143.6	457094	0.376107	1	160565	0.99998	0	-10000000	2724.08;956.034;3427.1;611.019;620.02;631.021;63.0022;127.004;154.006;445.014;361.014;917.034;	2724.08;956.034;3340.79;526.298;620.02;504.902;44.9999;127.004;121.332;216.641;324.013;823.347;	0.98737;0.98399;0.983319;0.843484;0.934304;0.778234;0.548146;0.893497;0.732089;0.493454;0.853202;0.864538;	5366	160565	0	0	0	0.999968	1	0.96875	0.967627	0.980009	0.95565
Sample-GL2-Chip_run-695_60 SPD_1-23-2024	A0A8I6ATM1	A0A8I6ATM1;A9LNM8;A6I0Z5	A0A8I6ATM1_RAT	Prkg1	5849.24	3158.08	2139.27	5849.24	3158.08	2139.27		AQGISAEPQTYR	AQGISAEPQTYR	AQGISAEPQTYR2	2	9.55429	0.00326993	1.09204	1	0.000391389	0.000312012	0.000432339	0	0	1678.36	993606	1722.84		7808.86	0.891868	484355	479024	489686	-487023	477382	-408298	cGMP-dependent protein kinase	0	0	0.668327	7607.24	266777	0.632963	1	0.733638	0.99794	0	-10000000	729.024;136.005;1070.04;243.007;234.008;196.005;0;35.0014;100.004;29.0007;313.011;509.017;	729.024;114.375;834.959;243.007;225.467;142.694;0;35.0014;100.004;0;169.638;377.888;	0.957545;0.769524;0.851283;0.849939;0.869038;0.705207;0;0.610108;0.901781;0.259846;0.511709;0.810089;	5982	0.733638	0	0	0	0.99673	1	0.960227	0.967627	0.977345	0.949172
Sample-GL3-Chip_run-696_60 SPD_1-23-2024	A0A8I6ATM1	A0A8I6ATM1;A9LNM8;A6I0Z5	A0A8I6ATM1_RAT	Prkg1	2804.91	1545.13	2455.41	2804.91	1545.13	2455.41		AQGISAEPQTYR	AQGISAEPQTYR	AQGISAEPQTYR2	2	0.000784591	0.0150227	1.09204	1	0.000440529	0.000312012	0.000486145	0	0	1994.07	1223.62	1996.75		10006.8	0.939512	423957	418623	429289	-487023	417672	-37974	cGMP-dependent protein kinase	0	0	0.502236	9993.32	227095	0.496122	1	0	0.990874	0	-10000000	698.024;199.006;1194.04;461.013;295.009;280.009;23.0007;0;57.0014;138.004;368.011;429.014;	698.024;168.006;1128.04;357.04;241.008;253.607;0;0;0;0;237.002;372.569;	0.973277;0.755289;0.946055;0.749331;0.868237;0.765065;0.441671;0;0.543051;0.54032;0.65852;0.867319;	5234	0	0	0	0	0.984977	1	0.96375	0.967627	0.977455	0.953069
Sample-WM2-Chip_run-701_60 SPD_1-23-2024	A0A8I6ATM1	A0A8I6ATM1;A9LNM8;A6I0Z5	A0A8I6ATM1_RAT	Prkg1	31946.5	19960	13635.7	31946.5	19960	13635.7		AQGISAEPQTYR	AQGISAEPQTYR	AQGISAEPQTYR2	2	2.55513	2.55513	1.09204	0.00548246	0.000499002	0.000312012	0.000557414	0	0	11501.4	7309.98	11774.4		35976.4	0.984824	445359	440024	45069	-487023	437028	-382517	cGMP-dependent protein kinase	0	0	0.949672	35142.2	579586	0.5983	1	230045	0.999984	0	-10000000	4785.15;1894.07;4822.15;816.028;1139.03;1023.03;103.004;353.013;38.0014;80.0022;283.01;1270.04;	4785.15;1894.07;4822.16;813.153;1139.03;968.49;103.004;280.642;38.0014;7.76247;179.479;907.086;	0.980143;0.97934;0.991623;0.923798;0.941348;0.917775;0.784842;0.774931;0.61481;0.276742;0.675362;0.766104;	5498	230045	0	0	0	0.999974	1	0.959687	0.967627	0.975207	0.950985
Sample-WM3-Chip_run-702_60 SPD_1-23-2024	A0A8I6ATM1	A0A8I6ATM1;A9LNM8;A6I0Z5	A0A8I6ATM1_RAT	Prkg1	38343.7	20141.4	15009.5	38343.7	20141.4	15009.5		AQGISAEPQTYR	AQGISAEPQTYR	AQGISAEPQTYR2	2	0.000148368	8.79116	1.09204	1	0.000515464	0.000312012	0.000576037	0	0	13022.4	7685.04	12715.2		35172.4	0.982914	430985	425655	436316	-487023	423742	-38387	cGMP-dependent protein kinase	0	0	0.970257	36022.3	615553	0.653065	1	254861	0.999945	0	-10000000	5827.15;1877.06;5371.17;957.033;1563.05;1606.05;112.004;684.017;210.009;275.008;401.011;1260.04;	5827.15;1877.06;5318.22;957.033;1563.05;1559.73;71.4376;674.133;152.346;238.011;294.083;1079.13;	0.992219;0.951866;0.983677;0.978827;0.976052;0.914885;0.551216;0.936473;0.71185;0.866158;0.770552;0.877061;	5322	254861	0	0	0	0.999852	1	0.962604	0.967627	0.975368	0.954431
Sample-GL2-Chip_run-695_60 SPD_1-23-2024	A0A8I6AKN3;A0A8I6ALM9;A6JIQ3;D3ZHG3	A0A8I6AKN3;A0A8I6ALM9;D3ZHG3;A6JIQ3	A0A8I6AKN3_RAT;A0A8I6ALM9_RAT;A6JIQ3_RAT;D3ZHG3_RAT	Ptk7;Srf_predicted	3166.02	1489.64	1489.64	3166.02	1489.64	1489.64		AQGLDEGATETLVLVK	AQGLDEGATETLVLVK	AQGLDEGATETLVLVK2	2	9.55429	0.00651064	0.000100388	1	0.000538793	0.00140878	0.000564972	0	0	363014	179018	310404		1316.02	0.820127	124988	124455	125522	540707	119166	580369	Protein tyrosine kinase 7	0	0	0.674212	1539.07	187433	0.51678	0.958257	0	0.995907	0	-10000000	55.0019;202.009;117.004;1225.04;102.004;54.0019;94.0039;30.001;37.002;63.002;39.002;289.015;	55.0019;144.007;117.004;291.747;102.004;0;79.9017;0;0;63.002;0;212.011;	0.740113;0.79841;0.824576;0.218112;0.845685;0.558391;0.626347;0.473811;0.315874;0.52119;0.473811;0.689447;	15459	0	0	0	0	0.993489	1	11225	111499	112697	110787
Sample-ML2-Chip_run-698_60 SPD_1-23-2024	O88778	O88778;A0A0G2K1X6;A6I338	BSN_RAT	Bsn	104213	39124.7	45076.1	104213	39124.7	46044.8		AQGLSGQEAEGPR	AQGLSGQEAEGPR	AQGLSGQEAEGPR2	2	6.59674	0.000191762	0.034941	1	0.000421763	0.000312012	0.000469925	0	0	5584.99	1828.24	4145.4		18990.7	0.975337	299436	294105	304768	-204793	308233	-208809	Protein bassoon	0	0	0.953059	25585.8	552468	0.505999	1	219711	0.999877	0	-10000000	2976.08;1238.05;1373.04;418.012;283.009;575.016;429.013;68.0022;116.003;248.008;238.006;205.008;	2976.08;1238.05;1370.86;393.247;283.009;575.016;296.51;0;105.869;192.503;238.006;197.277;	0.97739;0.951584;0.992333;0.811112;0.894887;0.976747;0.742086;0.301032;0.681013;0.826869;0.882495;0.95819;	3692	219711	0	0	0	0.999808	1	0.9625	0.957668	0.969958	0.950336
Sample-WM1-Chip_run-700_60 SPD_1-23-2024	O88778	O88778;A0A0G2K1X6;A6I338	BSN_RAT	Bsn	47352.4	26933.4	18242.6	47352.4	26933.4	18167.9		AQGLSGQEAEGPR	AQGLSGQEAEGPR	AQGLSGQEAEGPR2	2	0.000458269	0.00469843	0.034941	0.0322425	0.000506329	0.000312012	0.000571755	0	0	787043	481.84	811447		8077.16	0.838457	308127	302797	313459	-204793	315377	-205692	Protein bassoon	0	0	0.908025	7834.24	28422	0.606717	1	0.315273	0.99706	0	-10000000	398.011;160.005;253.008;31.0007;33.0014;77.0028;184.006;34.0014;0;108.003;0;0;	398.011;136.024;253.008;31.0007;33.0014;77.0028;81.5906;0;0;68.9618;0;0;	0.758012;0.82459;0.972461;0.606835;0.606835;0.606835;0.495048;0.0960467;0;0.599556;0;0;	3802	0.315273	0	0	0	0.995302	1	0.955227	0.957668	0.965126	0.946594
Sample-ML3-Chip_run-699_60 SPD_1-23-2024	O88778	O88778;A0A0G2K1X6;A6I338	BSN_RAT	Bsn	108558	36651.7	41150.9	108558	36651.7	41390.3		AQGLSGQEAEGPR	AQGLSGQEAEGPR	AQGLSGQEAEGPR2	2	0.616215	0.616215	0.034941	0.0165794	0.000399042	0.000312012	0.000442087	0	0	9801.32	2128.33	4900.66		21290.1	0.975402	331373	326041	336705	-204793	334715	-206224	Protein bassoon	0	0	0.986593	42580.2	580501	0.578926	1	202918	0.999996	0	-10000000	5005.15;2919.1;1877.07;848.028;521.017;1011.04;607.018;623.019;302.011;505.015;463.016;204.008;	5005.15;2919.1;1877.07;848.028;521.017;1011.04;607.018;430.631;302.011;481.273;463.016;155.076;	0.975737;0.967446;0.986883;0.929599;0.891272;0.897488;0.948597;0.619526;0.814333;0.884689;0.890438;0.765345;	4088	202918	0	0	0	0.999994	1	0.968958	0.957668	0.970026	0.954693
Sample-ML1-Chip_run-697_60 SPD_1-23-2024	O88778	O88778;A0A0G2K1X6;A6I338	BSN_RAT	Bsn	87042.7	35437.5	35972.8	87042.7	35437.5	36962.5		AQGLSGQEAEGPR	AQGLSGQEAEGPR	AQGLSGQEAEGPR2	2	8.40336	0.000113742	0.034941	0.00109469	0.000420168	0.000312012	0.000464468	0	0	2296.07	1091.89	2282.73		13165.5	0.963238	26749	26216	272823	-204793	275478	-21078	Protein bassoon	0	0	0.976576	13242.5	408987	0.378172	1	101099	0.999928	0	-10000000	1466.04;471.016;359.012;479.014;273.009;247.008;139.004;92.0036;96.0028;171.006;132.004;71.002;	1466.04;471.016;359.012;452.436;270.739;237.763;67.5827;38.3117;96.0028;86.0249;124.978;29.0545;	0.989428;0.934425;0.89409;0.749656;0.780477;0.901755;0.490646;0.466143;0.804018;0.556737;0.61142;0.483138;	3296	101099	0	0	0	0.999886	1	0.963958	0.957668	0.969025	0.951085
Sample-GL2-Chip_run-695_60 SPD_1-23-2024	O88778	O88778;A0A0G2K1X6;A6I338	BSN_RAT	Bsn	47495.9	22904	27011.8	47495.9	22904	27607		AQGLSGQEAEGPR	AQGLSGQEAEGPR	AQGLSGQEAEGPR2	2	0.034941	0.034941	0.034941	1	0.000391389	0.000312012	0.000432339	0	0	2574.08	1109.98	1924.63		10038.2	0.950016	336652	331318	341984	-204793	34014	-206243	Protein bassoon	0	0	0.983639	13425.4	479108	0.635577	1	212547	0.999998	0	-10000000	1408.04;731.023;435.016;262.01;136.004;171.004;204.006;106.003;92.0028;214.006;79.0028;67.0021;	1408.04;731.023;435.016;240.298;77.5926;110.54;160.964;34.642;79.4321;191.096;79.0028;33.7305;	0.976353;0.881089;0.980597;0.886183;0.573938;0.614408;0.743821;0.398693;0.811025;0.944489;0.871577;0.501077;	4154	212547	0	0	0	0.999996	1	0.956591	0.957668	0.966802	0.946504
Sample-GL3-Chip_run-696_60 SPD_1-23-2024	O88778	O88778;A0A0G2K1X6;A6I338	BSN_RAT	Bsn	52978.2	27039.5	30502	52978.2	27039.5	31400.8		AQGLSGQEAEGPR	AQGLSGQEAEGPR	AQGLSGQEAEGPR2	2	0.000433614	0.00728277	0.034941	1	0.000440529	0.000312012	0.000486145	0	0	680023	578511	944032		9087.64	0.772617	246043	24071	251374	-204793	255087	-207094	Protein bassoon	0	0	0.893584	6546.18	180758	0.551236	1	0.66412	0.995555	0	-10000000	402.014;115.004;163.006;127.005;54.0014;217.007;173.006;0;0;99.0034;0;81.0028;	402.014;115.004;163.006;127.005;54.0014;213.49;173.006;0;0;99.0034;0;74.2592;	0.795383;0.773121;0.716116;0.879995;0.501072;0.677662;0.912162;0;0;0.659407;0;0.568193;	3032	0.66412	0	0	0	0.992717	1	0.9575	0.957668	0.967451	0.946842
Sample-WM2-Chip_run-701_60 SPD_1-23-2024	O88778	O88778;A0A0G2K1X6;A6I338	BSN_RAT	Bsn	34473	20452.6	16944.1	34473	20452.6	17044.4		AQGLSGQEAEGPR	AQGLSGQEAEGPR	AQGLSGQEAEGPR2	2	0.00503052	0.218254	0.034941	0.0557621	0.000499002	0.000312012	0.000557414	0	0	435628	332165	535026		6384.25	0.808139	274558	269226	27989	-204793	283064	-210295	Protein bassoon	0	0	0.913247	5198.17	189545	0.400056	1	0.0523857	0.880328	0	-10000000	143.005;120.003;190.006;33.0014;0;0;75.0027;63.0021;0;170.005;0;44.0014;	125.62;120.003;190.006;0;0;0;67.9374;37.083;0;142.576;0;0;	0.869751;0.832204;0.752206;0.130022;0;0;0.627937;0.553062;0;0.690569;0;0.130022;	3384	0.0523857	0	0	0	0	1	0.9575	0.957668	0.964662	0.948692
Sample-GL1-Chip_run-694_60 SPD_1-23-2024	O88778	O88778;A0A0G2K1X6;A6I338	BSN_RAT	Bsn	80779.2	58464.7	28984.3	80779.2	58464.7	29410.5		AQGLSGQEAEGPR	AQGLSGQEAEGPR	AQGLSGQEAEGPR2	2	0.000366339	0.00427956	0.034941	0.0156621	0.000431965	0.000312012	0.000481232	0	0	331693	427.74	610216		7390.3	0.83534	215819	210488	221151	-204793	224799	-214748	Protein bassoon	0	0	0.831611	4017.12	253516	0.273639	1	0.305907	0.997393	0	-10000000	156.006;98.0035;96.0028;42.0014;74.0027;120.003;33.0015;46.0014;0;90.0021;70.0021;79.0021;	156.006;98.0035;77.6841;4.07987;51.3679;99.2273;22.5359;46.0014;0;90.0021;0;65.1546;	0.898599;0.853268;0.685686;0.285623;0.579598;0.718838;0.547158;0.702013;0;0.86894;0.209021;0.691976;	2658	0.305907	0	0	0	0.99572	1	0.9575	0.957668	0.96661	0.946613
Sample-ML2-Chip_run-698_60 SPD_1-23-2024	O88778	O88778;A0A0G2K1X6;A6I338	BSN_RAT	Bsn	104213	39124.7	45076.1	104213	39124.7	46044.8		AQGLSGQEAEGPRR	AQGLSGQEAEGPRR	AQGLSGQEAEGPRR3	3	6.59674	0.000249607	4.98355	1	0.000421763	0.000312012	0.000469925	0	0	7493.17	2452.88	5561.72		10347	0.965973	232598	227266	237933	-293928	240314	-296983	Protein bassoon	0	0	0.544238	13940.3	286195	0.1822	1	0.376933	0.99984	0	-10000000	5232.11;1605.04;656.015;426.009;120.003;350.009;116.003;162.005;242.006;165.004;221.005;568.011;	5232.11;1605.04;656.015;222.177;120.003;301.464;110.889;162.005;242.006;113.167;204.084;469.969;	0.991082;0.912697;0.896066;0.643634;0.737857;0.804878;0.614716;0.65189;0.676561;0.623053;0.801811;0.529009;	2863	0.376933	0	0	0	0.99975	1	0.809375	0.830227	0.83473	0.82246
Sample-WM1-Chip_run-700_60 SPD_1-23-2024	O88778	O88778;A0A0G2K1X6;A6I338	BSN_RAT	Bsn	47352.4	26933.4	18242.6	47352.4	26933.4	18167.9		AQGLSGQEAEGPRR	AQGLSGQEAEGPRR	AQGLSGQEAEGPRR3	3	0.00238741	0.0809717	4.98355	0.0322425	0.000506329	0.000312012	0.000571755	0	0	1456.03	891405	1501.18		5897.5	0.911611	235956	230622	241286	-293928	244957	-300507	Protein bassoon	0	0	0.406289	5720.13	16037	0.206829	1	0	0.951633	0	-10000000	953.02;246.005;257.006;596.014;31.0005;83.0016;74.0019;77.002;149.003;284.008;68.002;143.003;	953.02;246.005;257.006;529.293;0;83.0016;38.261;77.002;118.037;130.239;0;100.806;	0.947728;0.853492;0.833313;0.835445;0.142315;0.715362;0.48726;0.590146;0.641016;0.585755;0.304421;0.667929;	2907	0	0	0	0	0.919028	1	0.812708	0.830227	0.830804	0.8263
Sample-ML3-Chip_run-699_60 SPD_1-23-2024	O88778	O88778;A0A0G2K1X6;A6I338	BSN_RAT	Bsn	108558	36651.7	41150.9	108558	36651.7	41390.3		AQGLSGQEAEGPRR	AQGLSGQEAEGPRR	AQGLSGQEAEGPRR3	3	4.98355	0.000781791	4.98355	0.0165794	0.000399042	0.000312012	0.000442087	0	0	11302	2454.19	5650.98		10479.2	0.974792	264539	259207	26987	-293928	272385	-299367	Protein bassoon	0	0	0.696202	20958.5	394456	0.8938	1	0	0.999494	0	-10000000	7933.18;2509.05;995.021;1196.03;70.002;156.004;226.004;164.004;85.0015;591.014;212.005;548.015;	7933.18;2509.05;859.721;1086.71;12.9106;83.3438;75.5985;115.037;6.03125;306.475;166.04;231.44;	0.979209;0.978873;0.922118;0.882539;0.325145;0.490848;0.330135;0.560124;0.177353;0.508992;0.739235;0.434613;	3259	0	0	0	0	0.999218	1	0.816932	0.830227	0.837397	0.826046
Sample-ML1-Chip_run-697_60 SPD_1-23-2024	O88778	O88778;A0A0G2K1X6;A6I338	BSN_RAT	Bsn	87042.7	35437.5	35972.8	87042.7	35437.5	36962.5		AQGLSGQEAEGPRR	AQGLSGQEAEGPRR	AQGLSGQEAEGPRR3	3	0.000492986	0.0043942	4.98355	0.00109469	0.000420168	0.000312012	0.000464468	0	0	4707.11	2238.44	4679.76		9741.28	0.950635	211332	205999	216663	-293928	218104	-297055	Protein bassoon	0	0	0.487719	9798.21	236762	0.141297	1	0.538567	0.99724	0	-10000000	3221.08;1092.02;394.009;572.015;66.0019;280.006;171.004;0;145.003;301.007;152.003;391.009;	3221.08;1092.02;394.009;289.603;45.5157;280.006;84.6865;0;109.953;260.511;150.639;46.9658;	0.976014;0.926701;0.809486;0.506222;0.525688;0.862679;0.592341;0;0.608024;0.791634;0.791673;0.360576;	2599	0.538567	0	0	0	0.995606	1	0.809773	0.830227	0.835234	0.822759
Sample-GL2-Chip_run-695_60 SPD_1-23-2024	O88778	O88778;A0A0G2K1X6;A6I338	BSN_RAT	Bsn	47495.9	22904	27011.8	47495.9	22904	27607		AQGLSGQEAEGPRR	AQGLSGQEAEGPRR	AQGLSGQEAEGPRR3	3	9.55429	0.00258445	4.98355	1	0.000391389	0.000312012	0.000432339	0	0	5613.1	2420.46	4196.9		8739.31	0.966396	271595	266263	276926	-293928	277942	-297532	Protein bassoon	0	0	0.804922	11688.3	338999	0.217176	1	0.206677	0.998371	0	-10000000	3874.08;1410.03;329.006;895.019;161.004;137.003;64.0014;117.003;113.003;299.008;139.003;464.008;	3874.08;1410.03;328.994;750.7;101.754;73.1548;46.7529;75.4711;0;169.466;139.003;197.795;	0.988181;0.92304;0.895687;0.842102;0.639358;0.551606;0.538654;0.552809;0.343669;0.614542;0.790667;0.478024;	3347	0.206677	0	0	0	0.997416	1	0.805625	0.830227	0.829409	0.821574
Sample-GL3-Chip_run-696_60 SPD_1-23-2024	O88778	O88778;A0A0G2K1X6;A6I338	BSN_RAT	Bsn	52978.2	27039.5	30502	52978.2	27039.5	31400.8		AQGLSGQEAEGPRR	AQGLSGQEAEGPRR	AQGLSGQEAEGPRR3	3	0.00022273	0.000981335	4.98355	1	0.000440529	0.000312012	0.000486145	0	0	2564.06	2181.3	3559.51		8983.44	0.937648	180993	175662	186324	-293928	19193	-30787	Protein bassoon	0	0	0.836263	6471.12	326841	0.214568	1	0	0.999399	0	-10000000	1787.04;548.011;266.007;373.007;42.001;167.004;26.0004;30.0005;233.006;85.002;59.0014;273.005;	1787.04;548.011;229.006;308.006;0;167.004;26.0004;0;154.195;0;52.8343;215.004;	0.946251;0.911954;0.932004;0.832065;0;0.890911;0.61466;0.336911;0.615003;0.266836;0.687044;0.775457;	2225	0	0	0	0	0.999019	1	0.795909	0.830227	0.828581	0.816977
Sample-WM2-Chip_run-701_60 SPD_1-23-2024	O88778	O88778;A0A0G2K1X6;A6I338	BSN_RAT	Bsn	34473	20452.6	16944.1	34473	20452.6	17044.4		AQGLSGQEAEGPRR	AQGLSGQEAEGPRR	AQGLSGQEAEGPRR3	3	0.00307329	0.110488	4.98355	0.0557621	0.000499002	0.000312012	0.000557414	0	0	1569.49	1196.73	1927.61		4450.98	0.903169	216616	211286	221947	-293928	223833	-294467	Protein bassoon	0	0	0.343514	3624.07	16559	0.4875	1	0.279293	0.935613	0	-10000000	845.018;515.011;251.006;437.01;37.0009;27.0005;85.002;0;234.005;103.003;110.002;623.017;	845.018;505.441;219.036;397.015;15.0421;27.0005;85.002;0;181.873;32.9623;96.736;289.209;	0.944736;0.878449;0.79985;0.765563;0.386646;0.557021;0.77161;0;0.710087;0.477444;0.648641;0.409575;	2665	0.279293	0	0	0	0	1	0.803636	0.830227	0.830086	0.821386
Sample-WM3-Chip_run-702_60 SPD_1-23-2024	Q8R500	Q8R500;A0A8J8XEU2;Q6IRL2;A6IU33	MFN2_RAT	Mfn2	4745.09	2838.17	2634.11	4745.09	2838.17	2634.11	2634.11	AQGMPEGGGALAEGFQVR	AQGMPEGGGALAEGFQVR	AQGMPEGGGALAEGFQVR2	2	0.00020654	0.00235328	0.000362516	0.000588928	0.000515464	0.000312012	0.000576037	0	1	2458.11	1372.13	2270.24		9543.67	0.912873	109927	109394	11046	472052	107455	49008	Mitofusin-2	0	0	0.143213	10333.4	2833	0.372359	1	0.897157	0.998521	0	-10000000	129.006;337.013;2309.1;124.006;244.011;68.0038;33.0019;250.011;94.004;89.0038;0;320.014;	129.006;299.011;2030.09;89.0038;106.331;55.938;0;161.956;52.7554;2.95354;0;320.014;	0.897467;0.927671;0.911672;0.777585;0.513514;0.691755;0.249816;0.682462;0.584773;0.165837;0;0.928591;	13595	0.897157	0	0	0	0.997647	1	111886	112698	113529	110794
Sample-ML2-Chip_run-698_60 SPD_1-23-2024	Q8R500	Q8R500;A0A8J8XEU2;Q6IRL2;A6IU33	MFN2_RAT	Mfn2	8676.16	2934.45	2354.02	8676.16	2934.45	2354.02	2354.02	AQGM(UniMod:35)PEGGGALAEGFQVR	AQGMPEGGGALAEGFQVR	AQGM(UniMod:35)PEGGGALAEGFQVR2	2	0.00372254	0.1758	4.98355	0.000589275	0.000421763	0.000312012	0.000469925	0	1	950484	326296	739.85		6763.75	0.927304	941266	935928	946597	403367	9883	368317	Mitofusin-2	0	0	0.942309	8689.39	217448	0.00901264	1	0.60048	0.898857	0	-10000000	96.0047;83.0029;71.0028;538.023;645.027;277.013;164.007;54.0019;260.01;0;87.0039;46.002;	20.2486;83.0029;61.8658;422.095;645.027;222.455;158.535;43.7665;199.297;0;87.0039;0;	0.451239;0.830119;0.633051;0.815089;0.969599;0.840929;0.879697;0.636866;0.823697;0;0.85587;0.290069;	11637	0.60048	0	0	0	0	1	112177	11274	114045	110609
Sample-ML3-Chip_run-699_60 SPD_1-23-2024	Q8R500	Q8R500;A0A8J8XEU2;Q6IRL2;A6IU33	MFN2_RAT	Mfn2	8622.16	3043.47	2571.61	8622.16	3043.47	2571.61	2571.61	AQGM(UniMod:35)PEGGGALAEGFQVR	AQGMPEGGGALAEGFQVR	AQGM(UniMod:35)PEGGGALAEGFQVR2	2	4.98355	0.000676015	4.98355	0.000538793	0.000399042	0.000312012	0.000442087	0	1	1107.6	402056	925767		7319.77	0.937361	946545	941212	951887	403367	994366	368166	Mitofusin-2	0	0	0.967732	8757.46	344032	0.414564	1	0.815452	0.999562	0	-10000000	181.009;49.0019;131.005;370.013;765.036;343.016;336.015;95.0038;203.009;32.0019;31.001;44.0021;	181.009;49.0019;112.213;290.595;765.036;293.56;301.013;19.5981;159.293;32.0019;0;34.6289;	0.940238;0.655902;0.813849;0.626321;0.970789;0.897227;0.88251;0.370553;0.732758;0.655902;0.142546;0.531659;	11703	0.815452	0	0	0	0.999324	1	112656	11274	113992	111179
Sample-GL2-Chip_run-695_60 SPD_1-23-2024	Q8R500	Q8R500;A0A8J8XEU2;Q6IRL2;A6IU33	MFN2_RAT	Mfn2	6330.12	2850.73	2370.27	6330.12	2850.73	2370.27	2370.27	AQGM(UniMod:35)PEGGGALAEGFQVR	AQGMPEGGGALAEGFQVR	AQGM(UniMod:35)PEGGGALAEGFQVR2	2	9.55429	0.00257157	4.98355	0.000534188	0.000391389	0.000312012	0.000432339	0	1	794148	375.94	651853		6275.42	0.874967	95891	953576	964242	403367	100404	371131	Mitofusin-2	0	0	0.977823	7645.29	304065	0.268981	1	0.68701	0.99838	0	-10000000	114.005;205.009;68.0028;430.019;457.022;156.007;263.011;64.0029;122.005;41.002;27.001;39.0021;	102.383;205.009;68.0028;430.019;457.022;132.117;263.011;64.0029;77.0345;0;0;17.2891;	0.654576;0.955824;0.662319;0.851994;0.915958;0.607701;0.782272;0.689673;0.585166;0.21395;0.21395;0.407094;	11857	0.68701	0	0	0	0.997428	1	112927	11274	113949	111548
Sample-ML2-Chip_run-698_60 SPD_1-23-2024	A0A8I6AKV5	A0A0G2K132;A0A8I6AKV5;A0A8I6AV50;A6JF32	A0A8I6AKV5_RAT	Fmnl2	5695.21	2021.97	1398.13	5695.21	2021.97	1398.13		AQGPAIDLSSSK	AQGPAIDLSSSK	AQGPAIDLSSSK2	2	0.000689155	0.0143201	4.23945	0.000589275	0.000421763	0.000312012	0.000469925	0	0	1592.06	565475	1282.17		7603.56	0.886171	590564	585232	595898	52002	561526	836921	Formin-like 2	0	0	0.820835	9441.3	218728	0.315536	1	0.384946	0.990917	0	-10000000	798.023;661.022;1005.03;324.01;718.021;378.011;160.005;305.01;264.009;447.014;139.004;349.01;	798.023;554.815;344.785;239.225;347.443;182.32;67.9276;222.288;186.318;447.014;139.004;304.659;	0.980934;0.820404;0.372913;0.722582;0.546186;0.517183;0.512932;0.761199;0.713054;0.955176;0.960591;0.898269;	7296	0.384946	0	0	0	0.98568	1	0.923523	0.913219	0.92221	0.91255
Sample-WM1-Chip_run-700_60 SPD_1-23-2024	A0A8I6AKV5	A0A0G2K132;A0A8I6AKV5;A0A8I6AV50;A6JF32	A0A8I6AKV5_RAT	Fmnl2	25452	15900.7	10868.4	25452	15900.7	10868.4		AQGPAIDLSSSK	AQGPAIDLSSSK	AQGPAIDLSSSK2	2	6.30553	6.30553	4.23945	0.000630915	0.000506329	0.000312012	0.000571755	0	0	9056.56	5250.9	8842.82		25260.1	0.969994	59393	588599	599262	52002	563593	853798	Formin-like 2	0	0	0.927791	25870.7	506663	0.37531	1	0	0.99996	0	-10000000	5615.14;2488.07;1336.04;1039.04;914.024;535.015;266.008;631.015;190.005;1131.03;118.004;220.007;	5615.14;2488.07;1334.5;953.347;914.024;362.419;266.008;617.207;46.9401;1131.03;81.5434;178.695;	0.985408;0.93951;0.950915;0.958763;0.925854;0.633427;0.887816;0.928848;0.359026;0.941264;0.575828;0.761696;	7340	0	0	0	0	0.999937	1	0.91625	0.913219	0.917662	0.909102
Sample-ML3-Chip_run-699_60 SPD_1-23-2024	A0A8I6AKV5	A0A0G2K132;A0A8I6AKV5;A0A8I6AV50;A6JF32	A0A8I6AKV5_RAT	Fmnl2	2467.03	795539	1532.67	2467.03	795539	1532.67		AQGPAIDLSSSK	AQGPAIDLSSSK	AQGPAIDLSSSK2	2	0.00117085	0.037383	4.23945	0.0034163	0.000399042	0.000312012	0.000442087	0	0	2467.03	795539	1831.79		8168.58	0.939005	597629	592295	602961	52002	565473	870687	Formin-like 2	0	0	0.183687	11001.3	166471	0.664916	0.909099	0.348583	0.976346	0	-10000000	1776.05;536.014;636.017;314.009;884.026;598.018;285.007;374.009;146.004;404.012;72.0024;362.01;	1776.05;434.697;524.07;256.283;447.302;365.188;277.221;349.83;72.7979;340.84;18.5643;263.959;	0.981741;0.814003;0.746328;0.854865;0.448954;0.641704;0.732632;0.88547;0.500538;0.824193;0.416891;0.755448;	7384	0.348583	0	0	0	0.962617	1	0.924896	0.913219	0.923557	0.91324
Sample-ML1-Chip_run-697_60 SPD_1-23-2024	A0A8I6AKV5	A0A0G2K132;A0A8I6AKV5;A0A8I6AV50;A6JF32	A0A8I6AKV5_RAT	Fmnl2	10182.9	3969.18	2712.26	10182.9	3969.18	2712.26		AQGPAIDLSSSK	AQGPAIDLSSSK	AQGPAIDLSSSK2	2	0.00050325	0.00571391	4.23945	0.000721501	0.000420168	0.000312012	0.000464468	0	0	2513.6	968611	2025.01		10247	0.896049	563981	55865	569314	52002	530795	841913	Formin-like 2	0	0	0.937645	12719.4	258843	0.377745	1	0.297114	0.996414	113199	0.469987	1692.06;850.023;1225.04;190.005;605.02;774.022;103.003;263.008;145.004;333.01;117.003;334.008;	1692.06;699.015;678.433;122.526;506.809;449.22;49.2825;198.043;28.9849;284.032;100.754;113.04;	0.983478;0.722841;0.528618;0.676824;0.888307;0.648752;0.383649;0.816259;0.351372;0.872242;0.889085;0.39097;	6966	0.297114	0	0	0	0.994286	1	0.922292	0.913219	0.921687	0.911459
Sample-GL3-Chip_run-696_60 SPD_1-23-2024	A0A8I6AKV5	A0A0G2K132;A0A8I6AKV5;A0A8I6AV50;A6JF32	A0A8I6AKV5_RAT	Fmnl2	5933.95	3240.2	1646.86	5933.95	3240.2	1646.86		AQGPAIDLSSSK	AQGPAIDLSSSK	AQGPAIDLSSSK2	2	0.000364348	0.00433736	4.23945	0.00317628	0.000440529	0.000312012	0.000486145	0	0	1256.99	651282	1062.78		5907.66	0.858378	565627	560297	570964	52002	536885	805387	Formin-like 2	0	0	0.913963	6987.17	256515	0.455153	0.977937	0.161138	0.997348	0	-10000000	515.014;532.014;1194.04;354.01;691.022;587.018;143.004;390.011;130.003;256.006;144.003;322.009;	515.014;450.719;510.279;291.252;691.022;366.553;95.085;390.011;37.0054;256.006;22.2162;271.705;	0.953122;0.79647;0.446917;0.786646;0.94009;0.619461;0.563307;0.862554;0.536731;0.779332;0.375819;0.771136;	6988	0.161138	0	0	0	0.995663	1	0.917273	0.913219	0.917913	0.909519
Sample-WM2-Chip_run-701_60 SPD_1-23-2024	A0A8I6AKV5	A0A0G2K132;A0A8I6AKV5;A0A8I6AV50;A6JF32	A0A8I6AKV5_RAT	Fmnl2	24511	13666.4	10155.7	24511	13666.4	10155.7		AQGPAIDLSSSK	AQGPAIDLSSSK	AQGPAIDLSSSK2	2	4.23945	4.23945	4.23945	0.000598444	0.000499002	0.000312012	0.000557414	0	0	9741.29	5505.5	8867.86		23738.6	0.980152	572796	567464	578127	52002	539116	854661	Formin-like 2	0	0	0.944718	26076.7	520549	0.296694	1	0.344739	0.999974	0	-10000000	5879.18;2811.09;980.024;1051.03;1683.06;615.022;150.005;617.017;287.009;908.027;192.005;243.008;	5879.18;2811.09;958.307;1051.03;1683.06;615.022;146.058;617.017;236.433;908.027;109.08;213.367;	0.988093;0.968767;0.893092;0.96618;0.969532;0.942099;0.741929;0.88631;0.796997;0.824241;0.610649;0.724755;	7076	0.344739	0	0	0	0.999958	1	0.917396	0.913219	0.917802	0.911083
Sample-GL1-Chip_run-694_60 SPD_1-23-2024	A0A8I6AKV5	A0A0G2K132;A0A8I6AKV5;A0A8I6AV50;A6JF32	A0A8I6AKV5_RAT	Fmnl2	1392.47	880077	1715.28	1392.47	880077	1715.28		AQGPAIDLSSSK	AQGPAIDLSSSK	AQGPAIDLSSSK2	2	0.000442108	0.00653078	4.23945	0.00128617	0.000431965	0.000312012	0.000481232	0	0	1124.53	792318	1130.32		6572.88	0.868873	560307	554975	565639	52002	530761	796606	Formin-like 2	0	0	0.882039	6539.18	218282	0.318632	0.936348	0.646287	0.996027	0	-10000000	441.012;432.011;534.014;316.009;448.014;511.015;95.0027;310.008;196.006;386.01;30.0006;177.006;	441.012;418.377;241.72;265.14;312.39;353.375;95.0027;249.421;177.31;277.328;30.0006;177.006;	0.922397;0.904094;0.557882;0.724268;0.686554;0.690376;0.638603;0.756667;0.756601;0.629301;0.599835;0.889921;	6922	0.646287	0	0	0	0.993469	1	0.9175	0.913219	0.917661	0.911475
Sample-WM3-Chip_run-702_60 SPD_1-23-2024	A0A8I6AKV5	A0A0G2K132;A0A8I6AKV5;A0A8I6AV50;A6JF32	A0A8I6AKV5_RAT	Fmnl2	29050	12323.8	9969.42	29050	12323.8	9969.42		AQGPAIDLSSSK	AQGPAIDLSSSK	AQGPAIDLSSSK2	2	0.000182	0.000545626	4.23945	0.000588928	0.000515464	0.000312012	0.000576037	0	0	10203.5	5414.78	8958.96		24817.3	0.946724	56375	558418	569084	52002	530463	834814	Formin-like 2	0	0	0.984951	28264.7	532012	0.347105	1	0.99044	0.999657	0	-10000000	6505.18;2907.08;1362.03;1041.03;1371.04;884.028;197.006;572.017;247.008;841.024;142.004;235.007;	6505.18;2657.25;1362.03;1041.03;1371.04;884.028;197.006;572.017;247.008;841.024;97.6334;232.07;	0.99356;0.844361;0.926749;0.915335;0.954936;0.900981;0.846771;0.946802;0.681809;0.944473;0.613725;0.907527;	6966	0.99044	0	0	0	0.999454	1	0.91625	0.913219	0.91721	0.909924
Sample-ML1-Chip_run-697_60 SPD_1-23-2024	A6JF92;D4A5X7	D4A5X7;A6JF92	A6JF92_RAT;D4A5X7_RAT	Gdap1;Gdap1_predicted	24046.2	9505.67	9766.5	24046.2	9505.67	9766.5		AQGPPAAEVR	AQGPPAAEVR	AQGPPAAEVR2	2	0.00219312	0.0985408	0.00364219	1	0.000420168	0.000312012	0.000464468	0	0	3362.08	1598.82	3342.55		9533.52	0.8784	246876	241545	252206	-229517	257653	-240789	Ganglioside-induced differentiation-associated-protein 1 (Predicted)	0	0	0.670165	9589.24	215337	0.328183	0.967653	0.130178	0.941554	0	-10000000	2150.05;8607.2;671.016;541.014;0;857.023;309.008;193.004;247.006;314.009;0;278.007;	2150.05;5921.38;671.016;541.014;0;821.704;309.008;142.128;247.006;293.748;0;183.629;	0.863255;0.690054;0.851775;0.97161;0;0.763355;0.937286;0.709876;0.903956;0.850235;0;0.646805;	3039	0.130178	0	0	0	0.901459	1	0.846146	0.85776	0.862822	0.846021
Sample-ML2-Chip_run-698_60 SPD_1-23-2024	Q9QWN8	Q9QWN8;A0A8I6A0L7;A6HYY4	SPTN2_RAT	Sptbn2	234411	80536	82313.2	234411	80536	82313.2		AQGSVAFDYR	AQGSVAFDYR	AQGSVAFDYR2	2	0.000353638	0.00226232	4.98355	1	0.000421763	0.000312012	0.000469925	0	0	35511	12271.4	27824.4		49084.7	0.986688	640161	634829	645491	155281	675564	126692	Spectrin beta chain, non-erythrocytic 2	0	0	0.997887	62644.6	580572	0.331624	1	116826	0.998554	0	-10000000	21404.6;10695.3;3411.09;3050.1;1845.06;418.01;955.028;253.008;532.015;31.0006;267.008;484.013;	21404.6;10695.3;3411.09;3050.1;1845.06;418.01;955.028;219.91;532.015;0;240.97;484.013;	0.995336;0.971981;0.978531;0.986578;0.966623;0.831186;0.963669;0.73324;0.841924;0.138901;0.840438;0.876899;	7910	116826	0	0	0	0.997738	1	0.907708	0.907984	0.917006	0.898366
Sample-WM1-Chip_run-700_60 SPD_1-23-2024	Q9QWN8	Q9QWN8;A0A8I6A0L7;A6HYY4	SPTN2_RAT	Sptbn2	87019	49596.7	41042.7	87019	49596.7	41042.7		AQGSVAFDYR	AQGSVAFDYR	AQGSVAFDYR2	2	0.000277527	0.00145106	4.98355	1	0.000506329	0.000312012	0.000571755	0	0	11083.3	6179.84	10407.2		21821.9	0.955684	641735	636404	647067	155281	682625	122052	Spectrin beta chain, non-erythrocytic 2	0	0	0.971746	23239.7	38615	0.320824	0.973105	0.540546	0.99909	0	-10000000	5554.17;4291.13;1238.04;894.029;666.021;181.005;574.016;262.007;187.005;0;192.005;203.006;	5554.17;4291.13;1238.04;894.029;666.021;181.005;574.016;262.007;0;0;146.643;203.006;	0.979595;0.917296;0.981469;0.899386;0.78049;0.849624;0.967664;0.806723;0.586958;0;0.620818;0.970783;	7932	0.540546	0	0	0	0.998549	1	0.903125	0.907984	0.912933	0.89741
Sample-ML3-Chip_run-699_60 SPD_1-23-2024	Q9QWN8	Q9QWN8;A0A8I6A0L7;A6HYY4	SPTN2_RAT	Sptbn2	236885	93867.6	74692.1	236885	93867.6	74692.1		AQGSVAFDYR	AQGSVAFDYR	AQGSVAFDYR2	2	4.98355	0.000127484	4.98355	1	0.000399042	0.000312012	0.000442087	0	0	34859.9	11101.2	25561.3		42035.9	0.985711	643668	638336	6.49	155281	677726	127859	Spectrin beta chain, non-erythrocytic 2	0	0	0.99689	57327.6	556759	0.904681	1	0.890376	0.999917	123387	0.483471	20828.6;10965.3;3066.09;3128.09;2675.08;331.011;1114.04;275.009;348.011;106.003;375.01;574.016;	20828.6;10965.3;3066.09;3128.09;2675.08;331.011;1114.04;272.898;339.63;54.2785;375.01;545.061;	0.984489;0.985957;0.993139;0.966959;0.97507;0.837989;0.940646;0.772661;0.90921;0.555987;0.716425;0.908592;	7954	0.890376	0	0	0	0.999873	1	0.910104	0.907984	0.917914	0.899741
Sample-ML1-Chip_run-697_60 SPD_1-23-2024	Q9QWN8	Q9QWN8;A0A8I6A0L7;A6HYY4	SPTN2_RAT	Sptbn2	169737	70100.8	68918.1	169737	70100.8	68918.1		AQGSVAFDYR	AQGSVAFDYR	AQGSVAFDYR2	2	8.40336	0.000359829	4.98355	1	0.000420168	0.000312012	0.000464468	0	0	25984.7	9905.3	20708.3		38350.8	0.978164	617124	611793	622457	155281	658155	124942	Spectrin beta chain, non-erythrocytic 2	0	0	0.991497	48122.4	530876	0.537067	1	0.875936	0.999773	0	-10000000	15431.4;7703.23;2850.07;1917.04;1746.05;310.011;866.021;195.006;918.03;82.0019;456.013;339.01;	15431.4;7703.23;2850.07;1917.04;1746.05;261.912;866.021;195.006;835.863;82.0019;456.013;330.689;	0.993495;0.946085;0.981858;0.952143;0.986782;0.727043;0.926572;0.921043;0.825641;0.730359;0.680859;0.927486;	7624	0.875936	0	0	0	0.99964	1	0.908542	0.907984	0.916837	0.899525
Sample-GL2-Chip_run-695_60 SPD_1-23-2024	Q9QWN8	Q9QWN8;A0A8I6A0L7;A6HYY4	SPTN2_RAT	Sptbn2	106862	56593.7	47524	106862	56593.7	47524		AQGSVAFDYR	AQGSVAFDYR	AQGSVAFDYR2	2	0.61885	0.00190477	4.98355	1	0.000391389	0.000312012	0.000432339	0	0	17916.4	8592.67	14899.1		25619.3	0.98436	657823	652492	663155	155281	693131	127765	Spectrin beta chain, non-erythrocytic 2	0	0	0.986055	30807.8	486874	0.322269	1	105285	0.998799	0	-10000000	8942.2;7413.19;1561.04;1196.03;799.022;247.007;336.009;135.004;281.007;29.0006;176.005;381.011;	8942.2;7413.19;1561.04;1196.03;799.022;247.007;336.009;122.232;222.063;24.2738;176.005;381.011;	0.992401;0.98088;0.954819;0.928273;0.975268;0.87489;0.855846;0.697827;0.630214;0.443511;0.684701;0.909261;	8130	105285	0	0	0	0.998095	1	0.906458	0.907984	0.913334	0.900284
Sample-GL3-Chip_run-696_60 SPD_1-23-2024	Q9QWN8	Q9QWN8;A0A8I6A0L7;A6HYY4	SPTN2_RAT	Sptbn2	135011	71705	56380.1	135011	71705	56380.1		AQGSVAFDYR	AQGSVAFDYR	AQGSVAFDYR2	2	0.70205	0.000113073	4.98355	1	0.000440529	0.000312012	0.000486145	0	0	15207.4	7253.85	11837.1		27403.4	0.987118	622329	616996	62766	155281	664388	12369	Spectrin beta chain, non-erythrocytic 2	0	0	0.994273	35205.9	450788	0.313581	1	0.5037	0.999931	0	-10000000	8904.22;5175.14;1128.03;1282.04;688.021;152.004;314.009;163.006;342.009;32.0013;248.006;272.008;	8904.22;5175.14;1128.03;1282.04;688.021;145.71;314.009;0;332.206;24.2289;248.006;271.004;	0.996039;0.971273;0.989382;0.939639;0.895663;0.721489;0.974767;0.439849;0.87364;0.438923;0.87517;0.833494;	7690	0.5037	0	0	0	0.999887	1	0.906042	0.907984	0.91351	0.899534
Sample-WM2-Chip_run-701_60 SPD_1-23-2024	Q9QWN8	Q9QWN8;A0A8I6A0L7;A6HYY4	SPTN2_RAT	Sptbn2	95815.6	63063.5	43514.1	95815.6	63063.5	43514.1		AQGSVAFDYR	AQGSVAFDYR	AQGSVAFDYR2	2	0.000239063	0.00585665	4.98355	1	0.000499002	0.000312012	0.000557414	0	0	11472.7	6742.45	10860.2		24248.2	0.934364	624161	61883	629495	155281	666397	122932	Spectrin beta chain, non-erythrocytic 2	0	0	0.993359	25615.7	34683	0.298517	1	0.510996	0.996365	0	-10000000	6984.18;3972.11;980.029;764.023;576.018;101.003;420.012;106.003;347.01;23.0006;116.003;265.008;	6984.18;3508.5;980.029;764.023;576.018;101.003;420.012;106.003;280.984;0;100.962;265.008;	0.992913;0.818304;0.93261;0.90228;0.850061;0.736221;0.802164;0.838396;0.786006;0.23898;0.658033;0.930623;	7712	0.510996	0	0	0	0.994143	1	0.90125	0.907984	0.912008	0.896677
Sample-GL1-Chip_run-694_60 SPD_1-23-2024	Q9QWN8	Q9QWN8;A0A8I6A0L7;A6HYY4	SPTN2_RAT	Sptbn2	129826	67963.9	49199.4	129826	67963.9	49199.4		AQGSVAFDYR	AQGSVAFDYR	AQGSVAFDYR2	2	0.96918	0.000241067	4.98355	1	0.000431965	0.000312012	0.000481232	0	0	10232.3	6374.64	9094.09		23039.3	0.980714	6.17	611668	622334	155281	667656	119879	Spectrin beta chain, non-erythrocytic 2	0	0	0.990795	25922.8	388855	0.384303	1	0.611036	0.999853	0	-10000000	6760.19;2718.07;754.021;1182.03;759.021;197.006;291.009;58.0019;220.007;0;153.005;195.006;	6760.19;2718.07;754.021;1182.03;759.021;197.006;291.009;58.0019;212.719;0;102.534;195.006;	0.997171;0.94604;0.958157;0.920792;0.86758;0.964447;0.95504;0.623495;0.761283;0;0.719261;0.70302;	7624	0.611036	0	0	0	0.999759	1	0.901354	0.907984	0.911062	0.896872
Sample-WM3-Chip_run-702_60 SPD_1-23-2024	Q9QWN8	Q9QWN8;A0A8I6A0L7;A6HYY4	SPTN2_RAT	Sptbn2	89310.2	45267.4	37607.3	89310.2	45267.4	37607.3		AQGSVAFDYR	AQGSVAFDYR	AQGSVAFDYR2	2	0.00101219	0.0267929	4.98355	1	0.000515464	0.000312012	0.000576037	0	0	8823.95	4586.69	7588.85		19091.5	0.959511	618678	613347	62401	155281	659506	123462	Spectrin beta chain, non-erythrocytic 2	0	0	0.98978	22198.7	31878	0.249914	1	0.599495	0.983421	0	-10000000	5245.12;2838.08;782.022;824.021;619.016;174.005;315.01;207.008;141.004;0;295.008;289.009;	5245.12;2838.08;740.741;824.021;582.811;174.005;315.01;189.002;0;0;295.008;205.369;	0.993169;0.912448;0.901497;0.887108;0.795832;0.830788;0.905496;0.734948;0.362999;0;0.949987;0.68421;	7646	0.599495	0	0	0	0.973207	1	0.90125	0.907984	0.911193	0.896712
Sample-ML2-Chip_run-698_60 SPD_1-23-2024	Q9QWN8	Q9QWN8;A0A8I6A0L7;A6HYY4	SPTN2_RAT	Sptbn2	234411	80536	82313.2	234411	80536	82313.2		AQGSVAFDYRK	AQGSVAFDYRK	AQGSVAFDYRK2	2	1.09885	1.09885	1.09885	1	0.000421763	0.000312012	0.000469925	0	0	5433.18	1649.28	3739.61		18956.2	0.963611	429007	423677	434341	-298691	475698	-730061	Spectrin beta chain, non-erythrocytic 2	0	0	0.98097	27540.9	58217	0.410138	0.973428	0.875848	0.999993	0	-10000000	2185.07;2279.07;969.036;1239.04;600.018;472.016;390.015;818.031;139.004;802.024;225.008;76.0029;	2185.07;2279.07;969.036;1211.3;600.018;453.658;390.015;818.031;131.591;774.053;225.008;38.8878;	0.978486;0.948111;0.966522;0.951652;0.939809;0.862352;0.918203;0.945732;0.86229;0.917744;0.788319;0.45076;	5296	0.875848	0	0	0	0.999989	1	0.97625	0.978779	0.99146	0.962709
Sample-WM1-Chip_run-700_60 SPD_1-23-2024	Q9QWN8	Q9QWN8;A0A8I6A0L7;A6HYY4	SPTN2_RAT	Sptbn2	87019	49596.7	41042.7	87019	49596.7	41042.7		AQGSVAFDYRK	AQGSVAFDYRK	AQGSVAFDYRK2	2	0.000406339	0.00193419	1.09885	1	0.000506329	0.000312012	0.000571755	0	0	673021	427181	719398		7475.15	0.910182	434143	428808	439476	-298691	480057	-741787	Spectrin beta chain, non-erythrocytic 2	0	0	0.949224	6993.25	252826	0.458028	0.876038	0.0659879	0.998787	0	-10000000	214.007;152.006;307.009;172.007;143.005;325.01;126.004;246.008;32.0014;258.009;37.0014;0;	214.007;152.006;307.009;172.007;106.16;325.01;79.7041;125.807;32.0014;232.63;0;0;	0.903086;0.872683;0.933695;0.867961;0.680059;0.932646;0.599692;0.57735;0.62471;0.827223;0.277237;0;	5362	0.0659879	0	0	0	0.998066	1	0.961354	0.978779	0.987081	0.952394
Sample-ML3-Chip_run-699_60 SPD_1-23-2024	Q9QWN8	Q9QWN8;A0A8I6A0L7;A6HYY4	SPTN2_RAT	Sptbn2	236885	93867.6	74692.1	236885	93867.6	74692.1		AQGSVAFDYRK	AQGSVAFDYRK	AQGSVAFDYRK2	2	4.98355	4.98505	1.09885	1	0.000399042	0.000312012	0.000442087	0	0	6688.25	1778.61	4095.4		15560.4	0.972473	444942	439609	450272	-298691	485435	-724046	Spectrin beta chain, non-erythrocytic 2	0	0	0.98493	25411.9	600171	0.451132	0.969808	219169	0.999968	0	-10000000	2479.09;3021.12;1188.04;1303.04;661.02;636.019;295.012;872.026;171.006;793.025;201.006;131.004;	2479.09;3021.12;1188.04;1303.04;661.02;619.26;295.012;782.606;125.603;772.159;146.161;124.284;	0.957802;0.986642;0.967053;0.965117;0.952648;0.92958;0.884163;0.94029;0.646246;0.947833;0.737528;0.895545;	5494	219169	0	0	0	0.99995	1	0.980104	0.978779	0.99304	0.965525
Sample-ML1-Chip_run-697_60 SPD_1-23-2024	Q9QWN8	Q9QWN8;A0A8I6A0L7;A6HYY4	SPTN2_RAT	Sptbn2	169737	70100.8	68918.1	169737	70100.8	68918.1		AQGSVAFDYRK	AQGSVAFDYRK	AQGSVAFDYRK2	2	1.21115	1.21115	1.09885	1	0.000420168	0.000312012	0.000464468	0	0	4338.64	1696.68	3547.13		20609.9	0.980212	398851	393519	404182	-298691	445961	-765339	Spectrin beta chain, non-erythrocytic 2	0	0	0.995764	25208.8	528498	0.387598	1	201502	0.999992	0	-10000000	1898.07;1745.07;712.026;876.029;304.012;581.02;246.008;483.017;160.004;480.013;211.008;148.005;	1898.07;1745.07;695.505;876.029;288.457;570.283;219.838;445.808;136.07;438.654;211.008;111.806;	0.989542;0.990915;0.927896;0.932722;0.787425;0.869392;0.805938;0.854186;0.887675;0.900413;0.798583;0.703976;	4922	201502	0	0	0	0.999988	1	0.978437	0.978779	0.991535	0.964896
Sample-GL2-Chip_run-695_60 SPD_1-23-2024	Q9QWN8	Q9QWN8;A0A8I6A0L7;A6HYY4	SPTN2_RAT	Sptbn2	106862	56593.7	47524	106862	56593.7	47524		AQGSVAFDYRK	AQGSVAFDYRK	AQGSVAFDYRK2	2	0.61885	6.60127	1.09885	1	0.000391389	0.000312012	0.000432339	0	0	1931.19	1177.34	2041.43		13760.6	0.907136	455553	450223	460888	-298691	496729	-721227	Spectrin beta chain, non-erythrocytic 2	0	0	0.98685	13017.5	385335	0.430832	0.977269	146982	0.999958	0	-10000000	644.021;878.031;438.011;313.01;72.0029;386.014;35.0014;335.011;31.0007;186.006;138.004;29.0007;	644.021;849.155;438.011;303.472;56.8078;360.713;35.0014;321.923;31.0007;150.547;116.941;0;	0.932228;0.935488;0.815276;0.844224;0.674314;0.860022;0.626845;0.937296;0.663129;0.680897;0.805104;0.0509511;	5626	146982	0	0	0	0.999934	1	0.971023	0.978779	0.989415	0.961568
Sample-GL3-Chip_run-696_60 SPD_1-23-2024	Q9QWN8	Q9QWN8;A0A8I6A0L7;A6HYY4	SPTN2_RAT	Sptbn2	135011	71705	56380.1	135011	71705	56380.1		AQGSVAFDYRK	AQGSVAFDYRK	AQGSVAFDYRK2	2	0.70205	0.00016383	1.09885	1	0.000440529	0.000312012	0.000486145	0	0	2077.07	1334.04	2176.93		16257.2	0.926638	384499	379168	389833	-298691	437748	-746508	Spectrin beta chain, non-erythrocytic 2	0	0	0.932761	15511.5	406972	0.599771	1	0.964394	0.9999	0	-10000000	634.02;1153.04;290.01;388.014;234.008;337.01;95.0036;498.017;29.0007;271.009;52.0014;0;	634.02;1153.04;290.01;388.014;234.008;337.01;77.3107;497.395;0;246.693;52.0014;0;	0.902591;0.969042;0.810617;0.897261;0.924544;0.703238;0.574647;0.925005;0.290219;0.779232;0.790958;0;	4746	0.964394	0	0	0	0.999836	1	0.971146	0.978779	0.989216	0.960282
Sample-WM2-Chip_run-701_60 SPD_1-23-2024	Q9QWN8	Q9QWN8;A0A8I6A0L7;A6HYY4	SPTN2_RAT	Sptbn2	95815.6	63063.5	43514.1	95815.6	63063.5	43514.1		AQGSVAFDYRK	AQGSVAFDYRK	AQGSVAFDYRK2	2	7.55801	0.000185289	1.09885	1	0.000499002	0.000312012	0.000557414	0	0	1476.05	962756	1550.74		12001.3	0.902091	407675	402344	413006	-298691	455725	-759999	Spectrin beta chain, non-erythrocytic 2	0	0	0.980264	11423.3	387895	0.419295	1	0.710282	0.999885	0	-10000000	510.018;522.02;444.015;418.014;63.0021;284.009;58.0021;228.007;105.004;202.006;0;0;	510.018;522.02;444.015;384.245;50.6038;284.009;38.1502;202.543;105.004;189.641;0;0;	0.786978;0.943588;0.985529;0.85638;0.578607;0.812998;0.557032;0.853679;0.735108;0.87544;0;0;	5032	0.710282	0	0	0	0.999815	1	0.96875	0.978779	0.987305	0.960205
Sample-GL1-Chip_run-694_60 SPD_1-23-2024	Q9QWN8	Q9QWN8;A0A8I6A0L7;A6HYY4	SPTN2_RAT	Sptbn2	129826	67963.9	49199.4	129826	67963.9	49199.4		AQGSVAFDYRK	AQGSVAFDYRK	AQGSVAFDYRK2	2	0.000297133	0.000914088	1.09885	1	0.000431965	0.000312012	0.000481232	0	0	831899	803473	1146.24		11855.5	0.894427	354295	348964	359626	-298691	421914	-781793	Spectrin beta chain, non-erythrocytic 2	0	0	0.919636	8604.31	235781	0.351422	1	0.607902	0.999442	0	-10000000	303.009;254.009;286.009;206.007;25.0007;222.007;34.0014;146.005;46.0014;309.01;39.0014;62.0021;	303.009;254.009;274.882;206.007;22.8936;188.885;0;142.454;42.1243;309.01;22.7091;32.3851;	0.845474;0.97227;0.876456;0.678717;0.491286;0.806915;0.351258;0.727471;0.491286;0.832221;0.422462;0.545194;	4372	0.607902	0	0	0	0.999086	1	0.966979	0.978779	0.988915	0.957126
Sample-WM3-Chip_run-702_60 SPD_1-23-2024	Q9QWN8	Q9QWN8;A0A8I6A0L7;A6HYY4	SPTN2_RAT	Sptbn2	89310.2	45267.4	37607.3	89310.2	45267.4	37607.3		AQGSVAFDYRK	AQGSVAFDYRK	AQGSVAFDYRK2	2	0.00020654	0.00241979	1.09885	1	0.000515464	0.000312012	0.000576037	0	0	853028	510862	845241		8766.5	0.857862	389748	384413	39508	-298691	443189	-758541	Spectrin beta chain, non-erythrocytic 2	0	0	0.962875	8847.26	274286	0.302584	1	110341	0.99848	0	-10000000	367.014;367.011;119.004;220.006;123.004;121.004;78.0021;335.01;0;196.007;76.0029;96.0029;	367.014;367.011;119.004;197.006;118.905;121.004;78.0021;259.684;0;196.007;76.0029;96.0029;	0.855941;0.911911;0.697102;0.83141;0.751134;0.813462;0.743314;0.770793;0;0.81408;0.67881;0.746644;	4812	110341	0	0	0	0.99758	1	0.969167	0.978779	0.986726	0.961005
Sample-ML2-Chip_run-698_60 SPD_1-23-2024	O88778	O88778;A0A0G2K1X6;A6I338	BSN_RAT	Bsn	104213	39124.7	45076.1	104213	39124.7	46044.8		AQGVVGPGPHEEQRPYPQGLPGR	AQGVVGPGPHEEQRPYPQGLPGR	AQGVVGPGPHEEQRPYPQGLPGR4	4	0.00022304	0.000994711	0.000100388	1	0.000421763	0.000312012	0.000469925	0	0	10258.3	3599.37	8161.28		70978.6	0.975743	601408	596076	60674	622525	571782	943556	Protein bassoon	0	0	0	89216.3	503343	0.531076	1	0.767798	0.999364	0	-10000000	5562.16;900.022;3695.12;1855.05;1953.06;1001.03;1745.05;2507.07;1226.04;1446.05;663.019;387.014;	5562.16;900.022;3695.12;1855.05;1953.06;1001.03;1745.05;2507.07;1197.7;1351.42;567.798;357.741;	0.989513;0.964305;0.980133;0.987308;0.957241;0.883021;0.968837;0.974979;0.956398;0.957744;0.858695;0.829346;	7430	0.767798	0	0	0	0.999005	1	0.943333	0.923562	0.932191	0.932163
Sample-WM1-Chip_run-700_60 SPD_1-23-2024	O88778	O88778;A0A0G2K1X6;A6I338	BSN_RAT	Bsn	47352.4	26933.4	18242.6	47352.4	26933.4	18167.9		AQGVVGPGPHEEQRPYPQGLPGR	AQGVVGPGPHEEQRPYPQGLPGR	AQGVVGPGPHEEQRPYPQGLPGR4	4	0.000406339	0.00198921	0.000100388	0.0322425	0.000506329	0.000312012	0.000571755	0	0	2383.37	1347.54	2269.34		28103.7	0.944618	602993	597662	608326	622525	573465	937796	Protein bassoon	0	0	0	29515.9	238234	0.636126	1	0.0543375	0.998753	0	-10000000	1270.03;255.007;600.017;290.008;377.012;537.016;436.014;486.015;370.011;595.019;556.015;239.007;	1270.03;255.007;600.017;290.008;377.012;513.315;436.014;463.334;370.011;440.254;485.323;231.545;	0.95963;0.822103;0.974315;0.900144;0.90872;0.87276;0.966149;0.90458;0.888241;0.704109;0.787848;0.831553;	7452	0.0543375	0	0	0	0.998011	1	0.933864	0.923562	0.92883	0.926611
Sample-ML3-Chip_run-699_60 SPD_1-23-2024	O88778	O88778;A0A0G2K1X6;A6I338	BSN_RAT	Bsn	108558	36651.7	41150.9	108558	36651.7	41390.3		AQGVVGPGPHEEQRPYPQGLPGR	AQGVVGPGPHEEQRPYPQGLPGR	AQGVVGPGPHEEQRPYPQGLPGR4	4	0.00030774	0.00710513	0.000100388	0.0165794	0.000399042	0.000312012	0.000442087	0	0	9821.29	3167.06	7292.4		55476.9	0.982603	601363	59603	606698	622525	575267	9104	Protein bassoon	0	0	0.133128	74715.4	513496	0.589435	1	0.651927	0.995416	0	-10000000	5172.16;1070.03;3352.09;2115.07;2055.07;1297.04;1700.06;1947.06;994.033;1535.05;1440.04;336.011;	5172.16;1070.03;3352.09;2115.07;2055.07;1297.04;1700.06;1947.06;994.033;1231.41;859.642;336.011;	0.990129;0.96061;0.978927;0.969384;0.979492;0.962091;0.972297;0.986148;0.965125;0.813941;0.655921;0.952064;	7430	0.651927	0	0	0	0.992895	1	0.946354	0.923562	0.933835	0.934662
Sample-ML1-Chip_run-697_60 SPD_1-23-2024	O88778	O88778;A0A0G2K1X6;A6I338	BSN_RAT	Bsn	87042.7	35437.5	35972.8	87042.7	35437.5	36962.5		AQGVVGPGPHEEQRPYPQGLPGR	AQGVVGPGPHEEQRPYPQGLPGR	AQGVVGPGPHEEQRPYPQGLPGR4	4	0.00050325	0.00501127	0.000100388	0.00109469	0.000420168	0.000312012	0.000464468	0	0	6813.22	2549.2	5329.43		56729.9	0.955486	576599	571268	581933	622525	542646	956729	Protein bassoon	0	0	0	72524.3	469928	0.573932	1	0.79798	0.996853	0	-10000000	3821.13;879.027;2379.07;1166.04;1120.04;613.018;1227.04;1275.03;738.024;1620.05;709.02;240.008;	3821.13;879.027;2379.07;1166.04;1120.04;613.018;1227.04;1275.03;738.024;1456.59;660.418;240.008;	0.960065;0.984434;0.952457;0.902608;0.980764;0.938699;0.96354;0.938682;0.936786;0.825846;0.900673;0.700349;	7122	0.79798	0	0	0	0.994989	1	0.942614	0.923562	0.931956	0.932819
Sample-GL2-Chip_run-695_60 SPD_1-23-2024	O88778	O88778;A0A0G2K1X6;A6I338	BSN_RAT	Bsn	47495.9	22904	27011.8	47495.9	22904	27607		AQGVVGPGPHEEQRPYPQGLPGR	AQGVVGPGPHEEQRPYPQGLPGR	AQGVVGPGPHEEQRPYPQGLPGR4	4	9.55429	0.00220349	0.000100388	1	0.000391389	0.000312012	0.000432339	0	0	3052.11	1552.72	2692.3		35008.6	0.959904	617302	611971	622634	622525	591136	912824	Protein bassoon	0	0	0.246929	39687.3	43237	0.630503	1	0	0.998611	0	-10000000	1593.05;399.011;890.026;914.024;734.022;587.018;799.021;712.024;321.011;674.019;842.025;180.005;	1593.05;375.837;872.044;853.342;734.022;587.018;797.29;712.024;321.011;596.156;349.42;104.186;	0.983699;0.95799;0.942479;0.94734;0.946951;0.921215;0.963683;0.971659;0.916012;0.809829;0.398081;0.539765;	7628	0	0	0	0	0.997797	1	0.942083	0.923562	0.929863	0.934021
Sample-GL3-Chip_run-696_60 SPD_1-23-2024	O88778	O88778;A0A0G2K1X6;A6I338	BSN_RAT	Bsn	52978.2	27039.5	30502	52978.2	27039.5	31400.8		AQGVVGPGPHEEQRPYPQGLPGR	AQGVVGPGPHEEQRPYPQGLPGR	AQGVVGPGPHEEQRPYPQGLPGR4	4	0.000433614	0.00726903	0.000100388	1	0.000440529	0.000312012	0.000486145	0	0	4890.14	2482.02	4050.23		49512.1	0.970542	588913	583582	594245	622525	549974	996765	Protein bassoon	0	0	0	59779.6	408392	0.555184	1	0.52921	0.995563	0	-10000000	2347.06;355.01;1828.06;987.027;1107.03;715.023;1040.03;858.021;297.009;622.018;418.012;238.008;	2347.06;355.01;1828.06;987.027;1008.11;715.023;1040.03;858.021;286.281;622.018;405.473;222.782;	0.957043;0.75094;0.98639;0.894933;0.905201;0.974334;0.94249;0.965153;0.924858;0.940544;0.873486;0.86196;	7276	0.52921	0	0	0	0.992731	1	0.941146	0.923562	0.930427	0.932486
Sample-WM2-Chip_run-701_60 SPD_1-23-2024	O88778	O88778;A0A0G2K1X6;A6I338	BSN_RAT	Bsn	34473	20452.6	16944.1	34473	20452.6	17044.4		AQGVVGPGPHEEQRPYPQGLPGR	AQGVVGPGPHEEQRPYPQGLPGR	AQGVVGPGPHEEQRPYPQGLPGR4	4	0.00115794	0.0273449	0.000100388	0.0557621	0.000499002	0.000312012	0.000557414	0	0	2283.06	1296.11	2087.68		25375.1	0.96496	585418	580085	59075	622525	549975	953352	Protein bassoon	0	0	0	27749.9	314971	0.702305	1	0.483863	0.983253	0	-10000000	1167.03;238.006;461.013;501.013;462.013;655.021;374.012;365.012;141.005;444.014;255.008;165.005;	1167.03;123.264;461.013;494.765;428.811;655.021;371.89;310.707;136.214;271.645;215.989;9.22631;	0.980688;0.625773;0.925213;0.86359;0.890613;0.964911;0.87783;0.755004;0.880106;0.62068;0.721559;0.254408;	7232	0.483863	0	0	0	0.972655	1	0.939773	0.923562	0.928716	0.933529
Sample-GL1-Chip_run-694_60 SPD_1-23-2024	O88778	O88778;A0A0G2K1X6;A6I338	BSN_RAT	Bsn	80779.2	58464.7	28984.3	80779.2	58464.7	29410.5		AQGVVGPGPHEEQRPYPQGLPGR	AQGVVGPGPHEEQRPYPQGLPGR	AQGVVGPGPHEEQRPYPQGLPGR4	4	0.000958647	0.0187946	0.000100388	0.0156621	0.000431965	0.000312012	0.000481232	0	0	2573.09	1631.66	2327.74		239816	0.945405	590698	585364	59603	622525	544766	102647	Protein bassoon	0	0	0.265751	265093	371174	0.50551	0.950142	0.240436	0.98865	0	-10000000	1280.04;300.01;904.029;721.022;595.016;389.013;527.013;735.026;349.01;499.017;352.012;194.006;	1280.04;297.023;904.029;721.022;595.016;389.013;520.709;735.026;349.01;416.193;239.46;188.861;	0.979479;0.802377;0.933452;0.952175;0.882665;0.861063;0.880409;0.966508;0.911808;0.777872;0.673056;0.89919;	7298	0.240436	0	0	0	0.981205	1	0.940795	0.923562	0.929926	0.933986
Sample-WM3-Chip_run-702_60 SPD_1-23-2024	O88778	O88778;A0A0G2K1X6;A6I338	BSN_RAT	Bsn	42193.2	24960.5	13631.9	42193.2	24960.5	13545.5		AQGVVGPGPHEEQRPYPQGLPGR	AQGVVGPGPHEEQRPYPQGLPGR	AQGVVGPGPHEEQRPYPQGLPGR4	4	0.00126257	0.0399538	0.000100388	0.0284064	0.000515464	0.000312012	0.000576037	0	0	2003.3	1070.13	1770.57		34887.3	0.972812	581705	576374	587037	622525	542479	975257	Protein bassoon	0	0	0	39473	326835	0.651363	1	0	0.975477	0	-10000000	1029.03;534.019;543.017;259.009;552.015;439.012;245.006;353.011;106.004;628.023;273.009;26.0007;	1029.03;350.648;543.017;259.009;552.015;431.255;243.757;286.216;106.004;615.205;135.301;26.0007;	0.971985;0.711027;0.972139;0.873943;0.886204;0.97563;0.8232;0.867917;0.890983;0.934244;0.544686;0.603413;	7188	0	0	0	0	0.960046	1	0.943636	0.923562	0.929134	0.937018
Sample-ML2-Chip_run-698_60 SPD_1-23-2024	Q6DGG0	Q6DGG0;A6J5S1;A0A8I6GKS0;A6KFB0;M0RB67	PPID_RAT	Ppid	21648.7	8222.15	7601.19	21648.7	8222.15	7601.19		AQGWQGLKEYDQALADLKK	AQGWQGLKEYDQALADLKK	AQGWQGLKEYDQALADLKK3	3	6.59674	0.000187291	0.000100388	1	0.000421763	0.000312012	0.000469925	0	0	6161.21	2291.08	5194.84		20401.6	0.973057	120306	119773	120839	64757	132197	55935	Peptidyl-prolyl cis-trans isomerase D	0	0	0.595928	24196.8	457272	0.374701	1	0.804283	0.99988	0	-10000000	4112.14;1055.04;759.029;1432.05;994.03;966.036;249.009;166.007;743.027;161.005;124.005;248.009;	4112.14;1055.04;759.029;1331.71;994.03;966.036;249.009;162.886;743.027;161.005;124.005;248.009;	0.993034;0.938747;0.868386;0.852738;0.926827;0.957151;0.867632;0.809593;0.889739;0.834885;0.735443;0.757803;	14876	0.804283	0	0	0	0.999813	1	100865	102682	104196	0.994219
Sample-ML3-Chip_run-699_60 SPD_1-23-2024	Q6DGG0	Q6DGG0;A6J5S1;A0A8I6GKS0;A6KFB0;M0RB67	PPID_RAT	Ppid	19512.5	7188.22	7312.25	19512.5	7188.22	7312.25		AQGWQGLKEYDQALADLKK	AQGWQGLKEYDQALADLKK	AQGWQGLKEYDQALADLKK3	3	0.000219896	0.00230596	0.000100388	1	0.000399042	0.000312012	0.000442087	0	0	4968.18	1841.32	4239.78		21948.1	0.934636	120838	120305	121372	64757	132944	556183	Peptidyl-prolyl cis-trans isomerase D	0	0	0.743989	25718.8	413466	0.44233	1	0.126562	0.998508	0	-10000000	3691.13;554.022;523.019;719.028;723.028;370.016;115.005;205.007;704.028;257.009;139.005;185.006;	3691.13;554.022;523.019;719.028;723.028;370.016;70.3783;95.2663;632.029;257.009;122.444;177.396;	0.924018;0.954202;0.909382;0.80082;0.973848;0.852647;0.505391;0.638074;0.811118;0.814742;0.633288;0.773197;	14942	0.126562	0	0	0	0.997694	1	101094	102682	104247	0.994531
Sample-ML1-Chip_run-697_60 SPD_1-23-2024	Q6DGG0	Q6DGG0;A6J5S1;A0A8I6GKS0;A6KFB0;M0RB67	PPID_RAT	Ppid	16163.5	6695.02	7546.39	16163.5	6695.02	7546.39		AQGWQGLKEYDQALADLKK	AQGWQGLKEYDQALADLKK	AQGWQGLKEYDQALADLKK3	3	8.40336	0.000376111	0.000100388	1	0.000420168	0.000312012	0.000464468	0	0	5895.05	2370.11	4955.02		23519.2	0.826768	119603	119069	120136	64757	131438	558184	Peptidyl-prolyl cis-trans isomerase D	0	0	0.699569	27981	298467	0.496163	1	0.753673	0.999763	0	-10000000	3787.13;1145.04;463.018;765.034;975.029;680.023;220.009;200.007;707.027;86.0024;161.005;93.0033;	3787.13;1145.04;463.018;765.034;962.882;655.531;220.009;200.007;707.027;86.0024;161.005;41.0698;	0.821177;0.923464;0.876691;0.811156;0.733768;0.70387;0.742329;0.94668;0.89951;0.576459;0.764414;0.422052;	14788	0.753673	0	0	0	0.999624	1	100602	102682	10405	0.99163
Sample-GL2-Chip_run-695_60 SPD_1-23-2024	Q6DGG0	Q6DGG0;A6J5S1;A0A8I6GKS0;A6KFB0;M0RB67	PPID_RAT	Ppid	19982.6	10071.1	9737.49	19982.6	10071.1	9737.49		AQGWQGLKEYDQALADLKK	AQGWQGLKEYDQALADLKK	AQGWQGLKEYDQALADLKK3	3	9.55429	0.00268896	0.000100388	1	0.000391389	0.000312012	0.000432339	0	0	5537.22	2763.11	4791.04		18459.7	0.966762	122606	122073	123139	64757	133887	562441	Peptidyl-prolyl cis-trans isomerase D	0	0	0.404421	21334.7	467026	0.545487	1	0.663455	0.998306	0	-10000000	3847.16;764.029;830.031;960.038;926.035;883.025;290.008;203.008;624.019;283.009;81.0023;118.004;	3847.16;764.029;830.031;960.038;926.035;883.025;273.253;180.897;451.892;283.009;77.4103;118.004;	0.987078;0.933925;0.913924;0.951992;0.909449;0.8635;0.808869;0.774963;0.744125;0.872263;0.614484;0.728086;	15162	0.663455	0	0	0	0.997311	1	10026	102682	103998	0.98958
Sample-GL3-Chip_run-696_60 SPD_1-23-2024	Q6DGG0	Q6DGG0;A6J5S1;A0A8I6GKS0;A6KFB0;M0RB67	PPID_RAT	Ppid	19319.5	10000.9	9560.48	19319.5	10000.9	9560.48		AQGWQGLKEYDQALADLKK	AQGWQGLKEYDQALADLKK	AQGWQGLKEYDQALADLKK3	3	0.000394132	0.00654312	0.000100388	1	0.000440529	0.000312012	0.000486145	0	0	5375.19	2771.33	4522.35		20398.1	0.976338	121545	121012	122078	64757	132565	563614	Peptidyl-prolyl cis-trans isomerase D	0	0	0.396699	24244.8	488981	0.415596	1	0.600676	0.996004	0	-10000000	3759.13;923.037;611.021;1061.04;693.021;931.035;187.007;79.0031;518.019;209.009;50.0015;111.004;	3759.13;923.037;611.021;1061.04;693.021;931.035;187.007;79.0031;308.765;209.009;0;111.004;	0.981805;0.96626;0.978855;0.941652;0.960109;0.91926;0.825124;0.616149;0.630544;0.739789;0.322786;0.763715;	15030	0.600676	0	0	0	0.993457	1	100365	102682	103978	0.990874
Sample-WM2-Chip_run-701_60 SPD_1-23-2024	Q6DGG0	Q6DGG0;A6J5S1;A0A8I6GKS0;A6KFB0;M0RB67	PPID_RAT	Ppid	9317.23	5926.28	5768.64	9317.23	5926.28	5768.64		AQGWQGLKEYDQALADLKK	AQGWQGLKEYDQALADLKK	AQGWQGLKEYDQALADLKK3	3	0.00123024	0.0304306	0.000100388	1	0.000499002	0.000312012	0.000557414	0	0	3575.44	2012.9	3242.23		20713	0.863684	119594	119061	120127	64757	130861	56042	Peptidyl-prolyl cis-trans isomerase D	0	0	0.400771	22841.7	283197	0.626656	1	0.667882	0.981399	0	-10000000	2657.09;589.021;346.012;436.015;417.015;360.012;109.004;314.011;750.027;190.006;199.006;169.006;	2657.09;509.522;320.191;436.015;408.821;360.012;104.419;314.011;587.126;190.006;134.424;151.058;	0.866469;0.829159;0.834216;0.968442;0.888612;0.815452;0.746718;0.723398;0.769127;0.740597;0.622643;0.750603;	14788	0.667882	0	0	0	0.969569	1	0.998021	102682	103731	0.987228
Sample-GL1-Chip_run-694_60 SPD_1-23-2024	Q6DGG0	Q6DGG0;A6J5S1;A0A8I6GKS0;A6KFB0;M0RB67	PPID_RAT	Ppid	17121.4	10689.5	10032.9	17121.4	10689.5	10032.9		AQGWQGLKEYDQALADLKK	AQGWQGLKEYDQALADLKK	AQGWQGLKEYDQALADLKK3	3	0.00177709	0.0542005	0.000100388	1	0.000431965	0.000312012	0.000481232	0	0	5123.16	2981.26	4253.07		16847.1	0.973834	122077	121544	12261	64757	132911	563374	Peptidyl-prolyl cis-trans isomerase D	0	0	0.458711	20293.7	430379	0.447265	1	0	0.967955	0	-10000000	3719.11;891.031;529.019;1122.04;513.017;424.015;280.01;340.01;726.025;156.005;135.004;153.006;	3719.11;891.031;529.019;1113.7;513.017;424.015;280.01;133.361;402.943;156.005;135.004;77.4165;	0.993175;0.948707;0.915152;0.902072;0.877262;0.804824;0.731257;0.427173;0.673645;0.893001;0.718421;0.598119;	15096	0	0	0	0	0.9458	1	100385	102682	103953	0.990158
Sample-WM3-Chip_run-702_60 SPD_1-23-2024	Q6DGG0	Q6DGG0;A6J5S1;A0A8I6GKS0;A6KFB0;M0RB67	PPID_RAT	Ppid	11147.3	6795.72	6655.01	11147.3	6795.72	6655.01		AQGWQGLKEYDQALADLKK	AQGWQGLKEYDQALADLKK	AQGWQGLKEYDQALADLKK3	3	0.00126257	0.0398741	0.000100388	1	0.000515464	0.000312012	0.000576037	0	0	4665.66	2550.68	4220.2		11791.8	0.974067	119935	119401	120468	64757	131212	560965	Peptidyl-prolyl cis-trans isomerase D	0	0	0.260705	13036.5	405539	0.397915	1	0	0.975524	0	-10000000	3415.11;1060.04;387.012;958.037;278.008;351.013;225.008;74.0031;648.027;172.007;334.014;151.006;	3327.61;1060.04;350.302;859.031;278.008;351.013;175.936;61.3668;463.073;68.947;104.567;151.006;	0.977741;0.970139;0.850915;0.917638;0.945059;0.916227;0.66537;0.628854;0.76121;0.466193;0.342119;0.905183;	14832	0	0	0	0	0.960126	1	100352	102682	103668	0.992411
Sample-ML2-Chip_run-698_60 SPD_1-23-2024	Q6DGG0	Q6DGG0;A6J5S1;A0A8I6GKS0;A6KFB0;M0RB67	PPID_RAT	Ppid	21648.7	8222.15	7601.19	21648.7	8222.15	7601.19		AQGWQGLKEYDQALADLKK	AQGWQGLKEYDQALADLKK	AQGWQGLKEYDQALADLKK4	4	0.00041934	0.00525536	0.000867199	1	0.000421763	0.000312012	0.000469925	0	0	1263.95	470879	1067.68		9339.45	0.88772	120342	119809	120875	64757	132197	559622	Peptidyl-prolyl cis-trans isomerase D	0	0	0.944246	11056.3	273264	0.415116	1	0	0.996647	0	-10000000	881.018;269.007;227.004;362.009;265.006;50.0012;152.004;34.001;332.008;247.005;42.0012;59.001;	881.018;269.007;227.004;193.111;155.929;24.228;152.004;21.5231;280.83;247.005;0;0;	0.977896;0.888439;0.753088;0.563642;0.574216;0.483214;0.748271;0.427105;0.74775;0.832512;0.256263;0.256263;	14881	0	0	0	0	0.994745	1	0.836667	0.856099	0.861168	0.840335
Sample-GL2-Chip_run-695_60 SPD_1-23-2024	Q6DGG0	Q6DGG0;A6J5S1;A0A8I6GKS0;A6KFB0;M0RB67	PPID_RAT	Ppid	19982.6	10071.1	9737.49	19982.6	10071.1	9737.49		AQGWQGLKEYDQALADLKK	AQGWQGLKEYDQALADLKK	AQGWQGLKEYDQALADLKK4	4	0.00172584	0.0633869	0.000867199	1	0.000391389	0.000312012	0.000432339	0	0	1166.89	582288	1009.65		6776.76	0.933927	122641	122108	123175	64757	133887	562717	Peptidyl-prolyl cis-trans isomerase D	0	0	0.934708	7832.21	280958	0.418508	1	0	0.961531	0	-10000000	819.02;58.0016;119.003;167.004;266.006;293.007;94.0021;0;83.0016;91.0021;42.0012;73.0021;	819.02;0;87.3559;167.004;260.517;162.971;65.9941;0;83.0016;89.426;16.4664;0;	0.988752;0.274821;0.66105;0.798996;0.853067;0.495921;0.636234;0;0.793775;0.681545;0.411004;0.163733;	15167	0	0	0	0	0.936613	1	0.83875	0.856099	0.856334	0.844688
Sample-GL3-Chip_run-696_60 SPD_1-23-2024	Q6DGG0	Q6DGG0;A6J5S1;A0A8I6GKS0;A6KFB0;M0RB67	PPID_RAT	Ppid	19319.5	10000.9	9560.48	19319.5	10000.9	9560.48		AQGWQGLKEYDQALADLKK	AQGWQGLKEYDQALADLKK	AQGWQGLKEYDQALADLKK4	4	0.00266539	0.073243	0.000867199	1	0.000440529	0.000312012	0.000486145	0	0	1019.94	532098	868294		8878.57	0.836394	121403	12087	121936	64757	132565	562443	Peptidyl-prolyl cis-trans isomerase D	0	0	0.850253	10429.2	239727	0.345335	1	0	0.957025	0	-10000000	585.013;200.005;277.007;100.002;220.005;417.009;266.006;0;142.004;41.001;131.003;55.001;	585.013;0;214.923;39.5077;220.005;307.827;132.942;0;107.003;41.001;0;0;	0.810056;0.31596;0.770926;0.424401;0.970383;0.582436;0.582478;0;0.690991;0.64956;0.0749932;0.297418;	15013	0	0	0	0	0.926757	1	0.83875	0.856099	0.8558	0.84457
Sample-WM2-Chip_run-701_60 SPD_1-23-2024	Q6DGG0	Q6DGG0;A6J5S1;A0A8I6GKS0;A6KFB0;M0RB67	PPID_RAT	Ppid	9317.23	5926.28	5768.64	9317.23	5926.28	5768.64		AQGWQGLKEYDQALADLKK	AQGWQGLKEYDQALADLKK	AQGWQGLKEYDQALADLKK4	4	0.000654088	0.0150611	0.000867199	1	0.000499002	0.000312012	0.000557414	0	0	400627	225545	363291		6982.55	0.689916	119629	119096	120163	64757	130861	560707	Peptidyl-prolyl cis-trans isomerase D	0	0	0.818345	7700.15	282607	0.427011	1	0	0.990706	0	-10000000	457.012;286.006;130.003;127.003;118.003;224.006;151.004;31.0005;147.003;37.0011;0;0;	243.379;284.667;130.003;65.4089;27.2453;86.3344;42.5759;0;117.003;4.75832;0;0;	0.61583;0.98007;0.885281;0.596883;0.419515;0.550711;0.404488;0;0.911629;0.340045;0;0;	14793	0	0	0	0	0.984939	1	0.8425	0.856099	0.856786	0.846672
Sample-WM3-Chip_run-702_60 SPD_1-23-2024	Q6DGG0	Q6DGG0;A6J5S1;A0A8I6GKS0;A6KFB0;M0RB67	PPID_RAT	Ppid	11147.3	6795.72	6655.01	11147.3	6795.72	6655.01		AQGWQGLKEYDQALADLKK	AQGWQGLKEYDQALADLKK	AQGWQGLKEYDQALADLKK4	4	0.0040046	0.135878	0.000867199	1	0.000515464	0.000312012	0.000576037	0	0	813333	444643	735.68		7602.71	0.840147	119793	119259	120326	64757	131212	559933	Peptidyl-prolyl cis-trans isomerase D	0	0	0.973943	8405.2	291445	0.7233	1	0	0.921236	0	-10000000	539.012;260.005;66.0015;171.004;246.006;241.005;90.0021;0;306.008;0;63.0016;0;	539.012;260.005;66.0015;162.25;208.319;81.1832;73.6758;0;266.122;0;0;0;	0.947163;0.903894;0.674642;0.811826;0.615687;0.259221;0.643232;0;0.839783;0;0.285506;0;	14815	0	0	0	0	0	1	0.838437	0.856099	0.857367	0.843775
Sample-ML2-Chip_run-698_60 SPD_1-23-2024	P48679	P48679;G3V8L3;A0A0G2K3R2;A6J680;A6J682;P70482;Q6P6U3;A0A0G2JTC5;A0A1B0GWU9;A6J681	LMNA_RAT	Lmna	90808.4	32019.4	23405	90808.4	32019.4	23123.5		AQHEDQVEQYKK	AQHEDQVEQYKK	AQHEDQVEQYKK3	3	0.000353638	0.00262747	0.698821	0.000589275	0.000421763	0.000312012	0.000469925	0	0	1220.03	399374	905.55		6718.88	0.85671	152612	14728	157943	-473859	144181	-417861	Prelamin-A/C	0	0	0.972723	9052.18	302633	0.503396	0.994418	139541	0.998321	0	-10000000	402.01;432.01;386.006;138.003;122.003;39.0009;64.0013;31.0004;29.0005;0;132.004;98.0022;	402.01;432.01;386.006;69.9933;122.003;39.0009;63.127;0;0;0;22.0823;52.7951;	0.938281;0.794009;0.84193;0.58675;0.895552;0.579758;0.659161;0.0546939;0.309021;0;0.420254;0.51109;	1873	139541	0	0	0	0.997373	1	0.783977	0.80579	0.804522	0.806999
Sample-WM1-Chip_run-700_60 SPD_1-23-2024	P48679	P48679;G3V8L3;A0A0G2K3R2;A6J680;A6J682;P70482;Q6P6U3;A0A0G2JTC5;A0A1B0GWU9;A6J681	LMNA_RAT	Lmna	42346.1	25333.3	18228.6	42346.1	25333.3	17814.4		AQHEDQVEQYKK	AQHEDQVEQYKK	AQHEDQVEQYKK3	3	0.00121139	0.0394798	0.698821	0.000630915	0.000506329	0.000312012	0.000571755	0	0	771328	472219	795245		6671.8	0.884285	154208	148877	159539	-473859	146915	-428255	Prelamin-A/C	0	0	0.883455	6471.15	225151	0.661541	0.603602	202385	0.975818	0	-10000000	392.008;247.005;184.003;64.0013;27.0004;63.0014;0;0;66.0014;0;38.0009;29.0004;	392.008;232.443;146.877;0;27.0004;0;0;0;0;0;38.0009;29.0004;	0.971377;0.871268;0.672443;0.252831;0.499391;0.271611;0;0;0.25509;0;0.49939;0.521618;	1895	202385	0	0	0	0.96052	1	0.782396	0.80579	0.804704	0.809376
Sample-ML3-Chip_run-699_60 SPD_1-23-2024	P48679	P48679;G3V8L3;A0A0G2K3R2;A6J680;A6J682;P70482;Q6P6U3;A0A0G2JTC5;A0A1B0GWU9;A6J681	LMNA_RAT	Lmna	103891	35711.5	23320.2	103891	35711.5	23196.4		AQHEDQVEQYKK	AQHEDQVEQYKK	AQHEDQVEQYKK3	3	0.39549	0.39549	0.698821	0.000538793	0.000399042	0.000312012	0.000442087	0	0	2734.48	593786	1367.24		10199.7	0.958286	193438	188107	198768	-473859	1786	-415947	Prelamin-A/C	0	0	0.968054	20399.4	439039	0.541298	1	329057	0.999974	0	-10000000	1035.02;912.02;827.015;230.005;84.0018;191.004;248.004;125.003;110.002;0;123.003;75.0019;	1035.02;872.452;827.015;207.956;35.4288;191.004;218.575;125.003;41.6018;0;123.003;75.0019;	0.963169;0.932794;0.979068;0.862147;0.455985;0.934679;0.853119;0.663994;0.412404;0;0.966227;0.838093;	2379	329057	0	0	0	0.99996	1	0.787188	0.80579	0.806229	0.807772
Sample-ML1-Chip_run-697_60 SPD_1-23-2024	P48679	P48679;G3V8L3;A0A0G2K3R2;A6J680;A6J682;P70482;Q6P6U3;A0A0G2JTC5;A0A1B0GWU9;A6J681	LMNA_RAT	Lmna	107561	40073.1	24879.3	107561	40073.1	24034.3		AQHEDQVEQYKK	AQHEDQVEQYKK	AQHEDQVEQYKK3	3	8.40336	0.000162575	0.698821	0.00063857	0.000420168	0.000312012	0.000464468	0	0	1419.03	674812	1410.78		10111.1	0.901617	138465	133134	143798	-473859	1214	-418694	Prelamin-A/C	0	0	0.914577	10170.2	326771	0.456881	0.990516	21134	0.999898	0	-10000000	833.016;213.003;402.008;164.003;158.003;87.0018;80.0013;152.003;108.002;0;82.0018;109.002;	804.016;213.003;402.008;163.408;151.948;63.0013;68.6096;41.5882;103.682;0;81.9416;40.5686;	0.899429;0.803468;0.957997;0.662023;0.857696;0.629595;0.685456;0.308694;0.77291;0;0.674576;0.412225;	1697	21134	0	0	0	0.999837	1	0.785729	0.80579	0.804438	0.807786
Sample-GL2-Chip_run-695_60 SPD_1-23-2024	P48679	P48679;G3V8L3;A0A0G2K3R2;A6J680;A6J682;P70482;Q6P6U3;A0A0G2JTC5;A0A1B0GWU9;A6J681	LMNA_RAT	Lmna	74344	36390.4	23842.6	74344	36390.4	23852.8		AQHEDQVEQYKK	AQHEDQVEQYKK	AQHEDQVEQYKK3	3	0.698821	0.698821	0.698821	0.000534188	0.000391389	0.000312012	0.000432339	0	0	1466.03	632174	1096.15		8482.77	0.906467	19517	189839	200502	-473859	179146	-407291	Prelamin-A/C	0	0	0.976521	11345.2	356539	0.557533	1	264354	0.999996	0	-10000000	621.01;504.01;370.009;195.004;91.0017;142.003;66.0013;294.005;109.003;0;38.0009;107.002;	621.01;475.01;370.009;195.004;81.9087;142.003;55.4106;195.683;87.2071;0;13.9016;78.2837;	0.900575;0.892041;0.934874;0.972153;0.673215;0.905675;0.644525;0.697906;0.641424;0;0.380806;0.541098;	2401	264354	0	0	0	0.999993	1	0.787917	0.80579	0.80077	0.810401
Sample-GL3-Chip_run-696_60 SPD_1-23-2024	P48679	P48679;G3V8L3;A0A0G2K3R2;A6J680;A6J682;P70482;Q6P6U3;A0A0G2JTC5;A0A1B0GWU9;A6J681	LMNA_RAT	Lmna	80035.2	44284.6	27677.1	80035.2	44284.6	27692.5		AQHEDQVEQYKK	AQHEDQVEQYKK	AQHEDQVEQYKK3	3	0.70205	0.000395193	0.698821	0.000652742	0.000440529	0.000312012	0.000486145	0	0	513003	436423	712169		9494.33	0.872076	115232	109898	120565	-473859	0.985754	-41371	Prelamin-A/C	0	0	0.886274	6839.13	153792	0.430291	0.986066	192881	0.999758	0	-10000000	255.005;165.003;131.002;117.002;0;118.003;29.0004;128.003;39.0009;0;133.003;181.003;	216.998;165.003;131.002;117.002;0;100.069;29.0004;84.9225;39.0009;0;89.1765;181.003;	0.843551;0.974734;0.790026;0.783179;0;0.624849;0.52319;0.55339;0.52319;0;0.596739;0.766875;	1411	192881	0	0	0	0.999605	1	0.791667	0.80579	0.800225	0.814429
Sample-GL1-Chip_run-694_60 SPD_1-23-2024	P48679	P48679;G3V8L3;A0A0G2K3R2;A6J680;A6J682;P70482;Q6P6U3;A0A0G2JTC5;A0A1B0GWU9;A6J681	LMNA_RAT	Lmna	61388.5	39682	24489.3	61388.5	39682	24504.3		AQHEDQVEQYKK	AQHEDQVEQYKK	AQHEDQVEQYKK3	3	0.000442108	0.00653992	0.698821	0.000702741	0.000431965	0.000312012	0.000481232	0	0	620013	799547	1140.64		8871.21	0.842762	102771	0.974388	108102	-473859	0.865683	-401621	Prelamin-A/C	0	0	0.884109	4822.09	236411	0.306925	0.852401	166226	0.996021	0	-10000000	386.008;145.003;89.0017;89.0021;37.0009;29.0004;0;0;61.0009;0;94.0018;105.002;	386.008;145.003;89.0017;0;0;29.0004;0;0;0;0;89.5343;42.0812;	0.850896;0.928846;0.66723;0.359198;0.274344;0.613319;0;0;0.274344;0;0.665096;0.356705;	1257	166226	0	0	0	0.99346	1	0.787083	0.80579	0.799809	0.812816
Sample-WM3-Chip_run-702_60 SPD_1-23-2024	P48679	P48679;G3V8L3;A0A0G2K3R2;A6J680;A6J682;P70482;Q6P6U3;A0A0G2JTC5;A0A1B0GWU9;A6J681	LMNA_RAT	Lmna	30777.9	18102.5	14253.6	30777.9	18102.5	14311.5		AQHEDQVEQYKK	AQHEDQVEQYKK	AQHEDQVEQYKK3	3	0.000951345	0.0232556	0.698821	0.000588928	0.000515464	0.000312012	0.000576037	0	0	372769	265483	439252		5299.15	0.845758	129372	12404	134704	-473859	110938	-420511	Prelamin-A/C	0	0	0.877304	4497.1	27439	0.586366	0.48972	151501	0.985578	0	-10000000	114.002;204.004;64.0013;101.003;0;34.0009;28.0004;60.0014;0;0;143.003;56.0009;	104.764;204.004;64.0013;101.003;0;24.5283;20.1996;60.0014;0;0;136.164;0;	0.811402;0.873355;0.81403;0.971668;0;0.495825;0.495825;0.819258;0;0;0.61739;0.107046;	1587	151501	0	0	0	0.976744	1	0.7825	0.80579	0.803533	0.808345
Sample-ML2-Chip_run-698_60 SPD_1-23-2024	O55156	O55156;A0A0G2JZF2;A6J0J0;G3V949	CLIP2_RAT	Clip2	16327.7	5606.71	5805.64	16327.7	5606.71	5805.64		AQHEQYVAEAEEK	AQHEQYVAEAEEK	AQHEQYVAEAEEK2	2	0.00638007	0.283802	0.00318521	1	0.000421763	0.000312012	0.000469925	0	0	299918	981779	222611		1598.84	0.879199	28095	275619	286286	-255501	267855	-23151	CAP-Gly domain-containing linker protein 2	0	0	0.797491	2154.08	158395	0.328323	0.976402	0	0.846272	0	-10000000	262.007;25.0008;0;0;75.0033;0;0;198.007;0;0;0;30.0008;	262.007;23.6941;0;0;37.9109;0;0;129.266;0;0;0;0;	0.944295;0.570453;0;0;0.429308;0;0;0.646394;0;0;0;0.317573;	3464	0	0	0	0	0	1	103057	104649	106022	101443
Sample-WM1-Chip_run-700_60 SPD_1-23-2024	O55156	O55156;A0A0G2JZF2;A6J0J0;G3V949	CLIP2_RAT	Clip2	17092.7	10137.4	9415.26	17092.7	10137.4	9415.26		AQHEQYVAEAEEK	AQHEQYVAEAEEK	AQHEQYVAEAEEK2	2	0.00190421	0.0652333	0.00318521	1	0.000506329	0.000312012	0.000571755	0	0	223823	137028	230763		2113.63	0.857372	287862	282529	293194	-255501	273814	-229719	CAP-Gly domain-containing linker protein 2	0	0	0.960007	2050.07	137469	0.328323	1	130803	0.960664	0	-10000000	183.006;0;0;37.0016;68.0024;0;0;144.006;25.0008;0;60.0016;82.0033;	183.006;0;0;37.0016;3.8152;0;0;7.86911;25.0008;0;0;0;	0.921921;0;0;0.588462;0.369142;0;0;0.33521;0.588462;0;0.281314;0.178665;	3552	130803	0	0	0	0.934767	1	103148	104649	105598	101981
Sample-ML2-Chip_run-698_60 SPD_1-23-2024	O55156	O55156;A0A0G2JZF2;A6J0J0;G3V949	CLIP2_RAT	Clip2	16327.7	5606.71	5805.64	16327.7	5606.71	5805.64		AQHEQYVAEAEEK	AQHEQYVAEAEEK	AQHEQYVAEAEEK3	3	0.000353638	0.00230986	0.689794	1	0.000421763	0.000312012	0.000469925	0	0	1182.31	387029	877557		4169.26	0.859635	282555	277218	287885	-255501	267855	-229491	CAP-Gly domain-containing linker protein 2	0	0	0.942749	5617.14	294375	0.34116	1	104427	0.998524	0	-10000000	677.014;268.007;173.004;332.008;200.005;181.004;145.003;180.005;161.004;66.0015;29.0005;84.0023;	677.014;252.173;136.521;253.125;195.856;153.518;80.4353;178.889;40.8553;35.5577;29.0005;42.937;	0.978188;0.679349;0.69308;0.722157;0.785119;0.823534;0.509237;0.725381;0.433496;0.483376;0.649405;0.468584;	3482	104427	0	0	0	0.99769	1	0.833125	0.833823	0.83884	0.838068
Sample-WM1-Chip_run-700_60 SPD_1-23-2024	O55156	O55156;A0A0G2JZF2;A6J0J0;G3V949	CLIP2_RAT	Clip2	17092.7	10137.4	9415.26	17092.7	10137.4	9415.26		AQHEQYVAEAEEK	AQHEQYVAEAEEK	AQHEQYVAEAEEK3	3	9.61538	0.000279323	0.689794	1	0.000506329	0.000312012	0.000571755	0	0	1512.36	925889	1559.25		5338.66	0.950786	289463	284131	294794	-255501	273814	-22776	CAP-Gly domain-containing linker protein 2	0	0	0.926362	5178.11	4169	0.373374	1	116629	0.999825	0	-10000000	895.021;307.007;232.005;329.007;317.007;89.0021;168.004;92.002;124.003;74.0017;0;128.003;	895.021;307.007;232.005;310.33;241.786;32.8404;61.9133;46.6961;59.3012;49.1608;0;108.767;	0.963726;0.975558;0.877046;0.888959;0.752457;0.387511;0.381381;0.509092;0.505637;0.54252;0;0.800314;	3570	116629	0	0	0	0.999721	1	0.83	0.833823	0.834715	0.836938
Sample-ML3-Chip_run-699_60 SPD_1-23-2024	O55156	O55156;A0A0G2JZF2;A6J0J0;G3V949	CLIP2_RAT	Clip2	14703.6	5289.9	5823.5	14703.6	5289.9	5823.5		AQHEQYVAEAEEK	AQHEQYVAEAEEK	AQHEQYVAEAEEK3	3	0.689794	0.689794	0.689794	1	0.000399042	0.000312012	0.000442087	0	0	3102.88	673782	1551.44		4078.62	0.948967	31271	307374	318042	-255501	297461	-231058	CAP-Gly domain-containing linker protein 2	0	0	0.8161	8157.23	420858	0.758205	1	128969	0.999996	0	-10000000	1908.04;535.015;489.014;692.016;527.014;409.01;222.005;246.007;236.006;140.003;27.0005;190.005;	1908.04;535.015;489.014;659.82;478.116;409.01;140.213;157.095;222.861;126.41;27.0005;113.649;	0.974587;0.86771;0.884659;0.940765;0.862483;0.966109;0.710597;0.642451;0.85032;0.823372;0.685829;0.657456;	3856	128969	0	0	0	0.999993	1	0.847292	0.833823	0.84137	0.8456
Sample-ML1-Chip_run-697_60 SPD_1-23-2024	O55156	O55156;A0A0G2JZF2;A6J0J0;G3V949	CLIP2_RAT	Clip2	15854.6	6711.42	6134.7	15854.6	6711.42	6134.7		AQHEQYVAEAEEK	AQHEQYVAEAEEK	AQHEQYVAEAEEK3	3	0.00111156	0.0375338	0.689794	1	0.000420168	0.000312012	0.000464468	0	0	681442	324056	677482		4245.28	0.765416	254164	24883	259495	-255501	240697	-229932	CAP-Gly domain-containing linker protein 2	0	0	0.559188	4270.09	161176	0.629159	1	0.562379	0.976902	0	-10000000	301.006;192.004;200.005;202.005;152.003;103.003;101.002;61.0015;199.004;131.003;38.001;174.005;	301.006;192.004;135.057;188.431;152.003;24.0501;101.002;0;169.413;111.606;38.001;138.112;	0.673195;0.878862;0.646722;0.797137;0.790428;0.441806;0.755143;0.313596;0.676757;0.666146;0.516687;0.634754;	3130	0.562379	0	0	0	0.962466	1	0.839205	0.833823	0.839364	0.841568
Sample-GL2-Chip_run-695_60 SPD_1-23-2024	O55156	O55156;A0A0G2JZF2;A6J0J0;G3V949	CLIP2_RAT	Clip2	13739.6	7473.17	7412.56	13739.6	7473.17	7412.56		AQHEQYVAEAEEK	AQHEQYVAEAEEK	AQHEQYVAEAEEK3	3	0.61885	7.20571	0.689794	1	0.000391389	0.000312012	0.000432339	0	0	1306.73	563481	977035		5499.45	0.939748	319763	314426	325095	-255501	303042	-228946	CAP-Gly domain-containing linker protein 2	0	0	0.874393	7355.18	430163	0.62591	1	195952	0.999955	0	-10000000	948.024;182.004;346.009;205.005;73.002;285.007;133.003;181.004;60.0011;65.0015;0;107.003;	948.024;182.004;268.364;176.697;48.3697;70.8987;88.8523;92.2055;41.3445;53.3481;0;68.8696;	0.93957;0.976417;0.821568;0.902933;0.549957;0.21103;0.60546;0.557417;0.63675;0.697015;0;0.60996;	3944	195952	0	0	0	0.999928	1	0.825114	0.833823	0.833343	0.835099
Sample-WM2-Chip_run-701_60 SPD_1-23-2024	O55156	O55156;A0A0G2JZF2;A6J0J0;G3V949	CLIP2_RAT	Clip2	14329.6	8866.92	9134.63	14329.6	8866.92	9134.63		AQHEQYVAEAEEK	AQHEQYVAEAEEK	AQHEQYVAEAEEK3	3	0.00125583	0.0321225	0.689794	1	0.000499002	0.000312012	0.000557414	0	0	857587	653907	1053.26		4575.05	0.879591	259446	254114	264784	-255501	24762	-230679	CAP-Gly domain-containing linker protein 2	0	0	0.754051	3725.09	243548	0.348487	1	0	0.980385	0	-10000000	391.007;288.007;138.003;233.005;293.008;59.0016;102.003;92.0021;181.005;33.0011;0;39.0011;	391.007;275.484;75.9418;191.096;238.534;0;51.1055;32.0408;36.9881;33.0011;0;39.0011;	0.989757;0.745613;0.580246;0.847318;0.704278;0.13505;0.482563;0.372312;0.359593;0.585402;0;0.604824;	3196	0	0	0	0	0.967877	1	0.829167	0.833823	0.834128	0.837409
Sample-GL1-Chip_run-694_60 SPD_1-23-2024	O55156	O55156;A0A0G2JZF2;A6J0J0;G3V949	CLIP2_RAT	Clip2	11891.4	6343.86	6725.55	11891.4	6343.86	6725.55		AQHEQYVAEAEEK	AQHEQYVAEAEEK	AQHEQYVAEAEEK3	3	0.00320478	0.0988311	0.689794	1	0.000431965	0.000312012	0.000481232	0	0	231005	297896	424.98		3830.35	0.850598	202489	197159	207821	-255501	18928	-236783	CAP-Gly domain-containing linker protein 2	0	0	0.525282	2082.05	215932	0.498201	0.937423	0	0.94307	0	-10000000	194.004;26.0005;77.0015;39.001;277.006;51.001;39.001;31.0005;128.003;25.0005;0;0;	166.003;26.0005;77.0015;39.001;72.0015;26.0955;37.6937;0;59.001;1.82596;0;0;	0.903027;0.716703;0.93687;0.716704;0.35684;0.462231;0.618445;0;0.552288;0.271654;0;0;	2492	0	0	0	0	0.901169	1	0.82125	0.833823	0.8301	0.833091
Sample-WM3-Chip_run-702_60 SPD_1-23-2024	O55156	O55156;A0A0G2JZF2;A6J0J0;G3V949	CLIP2_RAT	Clip2	17263.7	9044.69	8960.96	17263.7	9044.69	8960.96		AQHEQYVAEAEEK	AQHEQYVAEAEEK	AQHEQYVAEAEEK3	3	0.00120399	0.035654	0.689794	1	0.000515464	0.000312012	0.000576037	0	0	972399	692534	1145.82		5268.51	0.901057	245078	239743	25041	-255501	231277	-226658	CAP-Gly domain-containing linker protein 2	0	0	0.847148	4471.1	307047	0.410461	1	0	0.978058	0	-10000000	513.011;164.004;223.006;364.008;123.003;198.005;150.003;41.001;96.0027;62.0015;0;98.0028;	513.011;132.947;223.006;326.442;35.4021;121.418;49.993;41.001;5.46299;29.0656;0;53.2012;	0.953982;0.720773;0.840679;0.891305;0.317849;0.623039;0.302331;0.675815;0.184743;0.406439;0;0.557549;	3020	0	0	0	0	0.964346	1	0.83375	0.833823	0.834519	0.840453
Sample-WM1-Chip_run-700_60 SPD_1-23-2024	G3V628	A0A8L2R8C1;Q6MG11;A0A0G2K6T3;A0A0G2K9K5;A0A8I6A4A0;A6KT73;A6KT74;A6KT75;A6KT76;A6KT77;G3V628	G3V628_RAT	RGD1302996	12128.6	6618.47	7156.54	12128.6	6618.47	6732.67		AQHLPAPITSALR	AQHLPAPITSALR	AQHLPAPITSALR2	2	0.00724405	0.309757	0.00132418	0.000630915	0.000506329	0.000312012	0.000571755	0	0	2027.13	1207.15	2032.91		3469.97	0.915184	850752	845421	856084	280362	834741	297463	Alpha-tubulin N-acetyltransferase 1	0	0	0	3460.1	113571	0.367323	1	0.858185	0.837219	0	-10000000	877.034;675.023;481.019;0;77.0023;297.012;0;55.0016;132.005;97.0032;272.01;0;	877.034;669.079;481.019;0;67.946;271.611;0;45.5185;124.519;38.6028;266.549;0;	0.908054;0.872993;0.98687;0;0.539453;0.824002;0;0.591388;0.755057;0.490031;0.926275;0;	10517	0.858185	0	0	0	0	1	101708	0.993619	100537	100542
Sample-GL2-Chip_run-695_60 SPD_1-23-2024	G3V628	A0A8L2R8C1;Q6MG11;A0A0G2K6T3;A0A0G2K9K5;A0A8I6A4A0;A6KT73;A6KT74;A6KT75;A6KT76;A6KT77;G3V628	G3V628_RAT	RGD1302996	13899.6	6221.11	5549.78	13899.6	6221.11	5422.01		AQHLPAPITSALR	AQHLPAPITSALR	AQHLPAPITSALR2	2	0.00075663	0.0356323	0.00132418	0.000534188	0.000391389	0.000312012	0.000432339	0	0	1904.07	894761	1551.45		2165.83	0.92446	865058	859726	870392	280362	844422	299871	Alpha-tubulin N-acetyltransferase 1	0	0	0.556853	2658.1	177558	0.149345	1	106925	0.978005	0	-10000000	854.036;432.016;618.022;44.0016;45.0016;255.011;58.0016;212.006;28.0008;5201.16;323.012;26.0008;	854.036;432.016;618.022;37.3127;38.1606;243.86;0;180.608;0;479.933;208.78;22.0483;	0.930065;0.869988;0.954791;0.509983;0.509983;0.795447;0.363365;0.704767;0.264724;0.331902;0.664332;0.509983;	10693	106925	0	0	0	0.964368	1	102648	0.993619	100743	101152
Sample-WM3-Chip_run-702_60 SPD_1-23-2024	G3V628	A0A8L2R8C1;Q6MG11;A0A0G2K6T3;A0A0G2K9K5;A0A8I6A4A0;A6KT73;A6KT74;A6KT75;A6KT76;A6KT77;G3V628	G3V628_RAT	RGD1302996	13298.5	7092.99	8954.27	13298.5	7092.99	8063.3		AQHLPAPITSALR	AQHLPAPITSALR	AQHLPAPITSALR2	2	0.00152426	0.0500587	0.00132418	0.000588928	0.000515464	0.000312012	0.000576037	0	0	2258.09	1328.55	2198.13		3414.03	0.95168	827708	822376	833041	280362	810939	296702	Alpha-tubulin N-acetyltransferase 1	0	0	0.4534	3507.15	155584	0.186815	0.988591	102166	0.969464	0	-10000000	1012.04;662.026;584.023;0;87.0032;123.005;61.0024;52.0015;44.0015;147.006;110.004;28.0008;	1012.04;662.026;584.023;0;54.2713;108.53;0;0;44.0015;147.006;102.886;28.0008;	0.974631;0.94317;0.921553;0;0.622349;0.615754;0.386981;0.483019;0.469632;0.751101;0.671715;0.461689;	10231	102166	0	0	0	0.949941	1	102062	0.993619	10054	100929
Sample-ML2-Chip_run-698_60 SPD_1-23-2024	G3V628	A0A8L2R8C1;Q6MG11;A0A0G2K6T3;A0A0G2K9K5;A0A8I6A4A0;A6KT73;A6KT74;A6KT75;A6KT76;A6KT77;G3V628	G3V628_RAT	RGD1302996	14361.5	5383.84	4278.99	14361.5	5383.84	4544.42		AQHLPAPITSALR	AQHLPAPITSALR	AQHLPAPITSALR3	3	0.00116531	0.0416824	0.000399268	0.000589275	0.000657895	0.000312012	0.000469925	0	0	1314.07	482525	1094.09		5021.47	0.882078	842077	836742	847408	280362	826629	294986	Alpha-tubulin N-acetyltransferase 1	0	0	0.766565	6031.12	238008	0.345471	1	123804	0.974014	0	-10000000	886.018;353.007;98.0025;286.006;215.004;109.003;238.005;34.0009;71.0018;219.004;40.0008;53.0009;	886.018;330.054;98.0025;286.006;197.959;55.1859;208.334;0;54.7747;206.413;29.5253;0;	0.935958;0.818652;0.608575;0.748048;0.731447;0.493994;0.743505;0.234736;0.56203;0.760179;0.440808;0.365861;	10406	123804	0	0	0	0.958318	1	0.771979	0.80952	0.809317	0.800478
Sample-WM1-Chip_run-700_60 SPD_1-23-2024	G3V628	A0A8L2R8C1;Q6MG11;A0A0G2K6T3;A0A0G2K9K5;A0A8I6A4A0;A6KT73;A6KT74;A6KT75;A6KT76;A6KT77;G3V628	G3V628_RAT	RGD1302996	12128.6	6618.47	7156.54	12128.6	6618.47	6732.67		AQHLPAPITSALR	AQHLPAPITSALR	AQHLPAPITSALR3	3	0.000872511	0.0102831	0.000399268	0.000630915	0.000506329	0.000312012	0.000571755	0	0	2542.05	1504.8	2534.17		7509.77	0.917822	85253	847198	857861	280362	834741	298567	Alpha-tubulin N-acetyltransferase 1	0	0	0.94256	7533.11	239342	0.608172	1	0.807351	0.993587	0	-10000000	1565.03;489.008;488.011;211.003;104.002;203.004;132.002;62.0008;174.003;254.006;65.0014;33.0009;	1565.03;489.008;488.011;211.003;56.9598;161.06;106.78;62.0008;134.945;159.94;54.4312;0;	0.965808;0.832221;0.849712;0.679746;0.401148;0.756061;0.529097;0.488159;0.673117;0.573397;0.625234;0.132185;	10538	0.807351	0	0	0	0.989717	1	0.768021	0.80952	0.808669	0.800751
Sample-ML3-Chip_run-699_60 SPD_1-23-2024	G3V628	A0A8L2R8C1;Q6MG11;A0A0G2K6T3;A0A0G2K9K5;A0A8I6A4A0;A6KT73;A6KT74;A6KT75;A6KT76;A6KT77;G3V628	G3V628_RAT	RGD1302996	15476.6	5208.67	4273.31	15476.6	5208.67	4517.62		AQHLPAPITSALR	AQHLPAPITSALR	AQHLPAPITSALR3	3	0.000379018	0.00830856	0.000399268	0.000538793	0.000399042	0.000312012	0.000442087	0	0	1881.01	683864	1574.65		3963.06	0.886384	842034	836697	847369	280362	8286	292096	Alpha-tubulin N-acetyltransferase 1	0	0	0.769966	4734.09	136701	0.411176	1	125471	0.994644	0	-10000000	726.015;768.018;407.008;249.006;91.0019;87.0019;326.008;65.0018;157.003;312.006;72.0017;104.003;	726.015;747.986;407.008;249.006;91.0019;87.0019;311.259;65.0018;38.7703;312.006;72.0017;50.4371;	0.933097;0.875061;0.823865;0.90732;0.737031;0.670477;0.813185;0.685408;0.423734;0.91936;0.611521;0.374586;	10406	125471	0	0	0	0.991691	1	0.783542	0.80952	0.811365	0.805711
Sample-ML1-Chip_run-697_60 SPD_1-23-2024	G3V628	A0A8L2R8C1;Q6MG11;A0A0G2K6T3;A0A0G2K9K5;A0A8I6A4A0;A6KT73;A6KT74;A6KT75;A6KT76;A6KT77;G3V628	G3V628_RAT	RGD1302996	13969.5	5594.43	4051	13969.5	5594.43	3915.89		AQHLPAPITSALR	AQHLPAPITSALR	AQHLPAPITSALR3	3	0.000515484	0.00952081	0.000399268	0.00063857	0.000730194	0.000312012	0.000763359	0	0	1647.35	646914	1352.46		5207.64	0.917242	827924	822593	833256	280362	809715	295941	Alpha-tubulin N-acetyltransferase 1	0	0	0.924356	6343.12	195805	0.523933	0.989279	135003	0.994038	0	-10000000	1101.02;401.007;262.005;375.009;174.003;62.0012;192.004;148.003;0;367.008;82.0017;74.0013;	1101.02;401.007;145.324;125.776;174.003;62.0012;192.004;143.131;0;367.008;82.0017;74.0013;	0.961039;0.86486;0.72997;0.598403;0.620115;0.630206;0.774393;0.741764;0;0.757471;0.589885;0.589565;	10230	135003	0	0	0	0.990479	1	0.769479	0.80952	0.809402	0.798621
Sample-GL2-Chip_run-695_60 SPD_1-23-2024	G3V628	A0A8L2R8C1;Q6MG11;A0A0G2K6T3;A0A0G2K9K5;A0A8I6A4A0;A6KT73;A6KT74;A6KT75;A6KT76;A6KT77;G3V628	G3V628_RAT	RGD1302996	13899.6	6221.11	5549.78	13899.6	6221.11	5422.01		AQHLPAPITSALR	AQHLPAPITSALR	AQHLPAPITSALR3	3	0.000339833	0.0143901	0.000399268	0.000534188	0.000391389	0.000312012	0.000432339	0	0	1246.29	585654	1015.48		5491.07	0.82411	865058	859726	870392	280362	844422	299871	Alpha-tubulin N-acetyltransferase 1	0	0	0.919159	6739.11	224219	0.49067	1	0.971206	0.990999	0	-10000000	827.015;420.008;115.003;474.009;62.0013;260.006;224.005;70.0017;33.0008;532.009;0;24.0004;	827.015;304.27;115.003;474.009;62.0013;104.877;224.005;0;27.4392;444.597;0;17.0708;	0.930818;0.574736;0.716528;0.887467;0.666082;0.602245;0.878368;0.511714;0.439406;0.758773;0;0.425144;	10692	0.971206	0	0	0	0.98561	1	0.767187	0.80952	0.805496	0.799493
Sample-GL3-Chip_run-696_60 SPD_1-23-2024	G3V628	A0A8L2R8C1;Q6MG11;A0A0G2K6T3;A0A0G2K9K5;A0A8I6A4A0;A6KT73;A6KT74;A6KT75;A6KT76;A6KT77;G3V628	G3V628_RAT	RGD1302996	12347.3	6456.5	5394.77	12347.3	6456.5	5708.79		AQHLPAPITSALR	AQHLPAPITSALR	AQHLPAPITSALR3	3	0.00022273	0.00117233	0.000399268	0.000652742	0.000664231	0.000312012	0.000486145	0	0	1596.85	830146	1354.66		4129.76	0.919826	850908	845576	856239	280362	826183	300845	Alpha-tubulin N-acetyltransferase 1	0	0	0.880535	4868.1	189905	0.598399	0.990874	0.804525	0.999282	0	-10000000	1083.02;476.009;152.003;112.002;212.004;74.0016;72.0016;114.002;110.003;346.007;30.0005;106.002;	1083.02;476.009;37.8195;0;212.004;66.2065;59.1398;98.1036;110.003;346.007;24.6414;90.0873;	0.945433;0.912531;0.278341;0.592051;0.731495;0.607573;0.429776;0.529987;0.769748;0.816099;0.429776;0.541174;	10516	0.804525	0	0	0	0.998828	1	0.761932	0.80952	0.80486	0.796183
Sample-GL1-Chip_run-694_60 SPD_1-23-2024	G3V628	A0A8L2R8C1;Q6MG11;A0A0G2K6T3;A0A0G2K9K5;A0A8I6A4A0;A6KT73;A6KT74;A6KT75;A6KT76;A6KT77;G3V628	G3V628_RAT	RGD1302996	10290.2	6498.54	5806.61	10290.2	6498.54	6414.24		AQHLPAPITSALR	AQHLPAPITSALR	AQHLPAPITSALR3	3	0.000321937	0.00177091	0.000399268	0.000702741	0.000721241	0.000312012	0.000481232	0	0	1473.03	965381	1377.22		5460.26	0.822204	852671	84734	858001	280362	828193	300167	Alpha-tubulin N-acetyltransferase 1	0	0	0.900808	5840.12	210052	0.582246	1	134947	0.998919	0	-10000000	706.013;594.011;173.003;99.0019;167.004;184.003;69.0016;99.0021;22.0004;335.007;82.0018;0;	706.013;594.011;173.003;0;167.004;133.288;69.0016;99.0021;22.0004;335.007;36.385;0;	0.912992;0.750431;0.698141;0.182504;0.654219;0.644435;0.660216;0.786629;0.505821;0.952274;0.546152;0;	10538	134947	0	0	0	0.998229	1	0.7625	0.80952	0.803913	0.797586
Sample-WM3-Chip_run-702_60 SPD_1-23-2024	G3V628	A0A8L2R8C1;Q6MG11;A0A0G2K6T3;A0A0G2K9K5;A0A8I6A4A0;A6KT73;A6KT74;A6KT75;A6KT76;A6KT77;G3V628	G3V628_RAT	RGD1302996	13298.5	7092.99	8954.27	13298.5	7092.99	8063.3		AQHLPAPITSALR	AQHLPAPITSALR	AQHLPAPITSALR3	3	0.000380104	0.0082666	0.000399268	0.000588928	0.000515464	0.000312012	0.000576037	0	0	3050.89	1794.99	2969.89		8915	0.913296	827708	822376	833041	280362	810939	296702	Alpha-tubulin N-acetyltransferase 1	0	0	0.953251	9158.16	233067	0.37466	1	128635	0.994825	0	-10000000	1945.03;822.016;288.006;289.005;37.0008;137.002;151.002;86.0017;71.0018;462.008;119.002;123.003;	1945.03;822.016;283.843;289.005;0;134.835;59.6331;54.2588;0;391.098;87.3669;54.7994;	0.985498;0.817212;0.696791;0.731209;0.259064;0.774984;0.411716;0.618366;0.407103;0.740969;0.526168;0.597321;	10230	128635	0	0	0	0.991733	1	0.764167	0.80952	0.80799	0.796424
Sample-ML3-Chip_run-699_60 SPD_1-23-2024	P46892	P46892;D4A3G2;A6IUR2;D3ZML3	CD11B_RAT	Cdk11b	841246	281733	276574	841246	281733	276574		AQHPNIVTVR	AQHPNIVTVR	AQHPNIVTVR2	2	0.000588711	0.0102842	0.00145276	1	0.00138773	0.00113999	0.0014556	0	0	750424	165292	380598		4702.19	0.895368	375275	369939	380606	-12331	401811	-150917	Cyclin-dependent kinase 11B	0	0	0.943045	9271.3	3029	0.256147	1	0.845994	0.993379	0	-10000000	404.011;302.01;70.002;50.0013;58.0013;122.003;96.0033;48.0012;24.0007;402.012;14508.4;583.018;	404.011;288.411;50.793;31.031;58.0013;87.3236;59.9128;0;24.0007;302.242;1378.43;432.955;	0.899781;0.922227;0.66069;0.583493;0.731068;0.689559;0.627933;0.143737;0.731068;0.790656;0.300063;0.775517;	4632	0.845994	0	0	0	0.989716	1	0.9325	0.913864	0.924433	0.919681
Sample-ML2-Chip_run-698_60 SPD_1-23-2024	A0A8I6A5U2	A0A8I6A5U2	A0A8I6A5U2_RAT	Dnajb2	13628.4	4194.07	4655.43	13628.4	4194.07	4655.43	442754	AQHQDPDVGGLHK	AQHQDPDVGGLHK	AQHQDPDVGGLHK3	3	0.000353638	0.00331125	0.855345	0.00106952	0.000421763	0.000312012	0.000469925	0	1	1352.54	442754	1003.91		6643.19	0.907537	216424	211088	221755	-339734	210898	-321021	DnaJ heat shock protein family (Hsp40) member B2	0	0	0.910719	8950.21	27844	0.312702	1	125124	0.997885	0	-10000000	767.016;377.007;342.007;279.006;33.0009;235.005;84.0019;127.002;112.002;0;68.0013;28.0004;	721.015;352.523;224.454;279.006;0;235.005;49.5489;21.241;32.952;0;14.5814;0;	0.939895;0.895886;0.615114;0.838639;0.296348;0.909242;0.532661;0.374926;0.48235;0;0.378029;0;	2662	125124	0	0	0	0.996689	1	0.79625	0.79704	0.793156	0.81413
Sample-WM1-Chip_run-700_60 SPD_1-23-2024	A0A8I6A5U2	A0A8I6A5U2	A0A8I6A5U2_RAT	Dnajb2	6730.19	4072	4335.66	6730.19	4072	4335.66	555294	AQHQDPDVGGLHK	AQHQDPDVGGLHK	AQHQDPDVGGLHK3	3	0.0010316	0.0171422	0.855345	0.00443951	0.000506329	0.000312012	0.000571755	0	1	907024	555294	935148		7439.9	0.879987	221559	216228	22689	-339734	214044	-32289	DnaJ heat shock protein family (Hsp40) member B2	0	0	0.848596	7216.15	309655	0.350414	1	123963	0.989355	0	-10000000	499.01;288.006;122.002;236.006;0;240.005;207.005;81.0019;145.002;0;0;199.005;	391.649;288.006;122.002;227.369;0;198.004;70.2649;51.2481;59.5281;0;0;13.3782;	0.821248;0.957302;0.953373;0.883234;0;0.860252;0.436669;0.58944;0.480776;0;0;0.291628;	2728	123963	0	0	0	0.982858	1	0.803636	0.79704	0.79537	0.821284
Sample-ML3-Chip_run-699_60 SPD_1-23-2024	A0A8I6A5U2	A0A8I6A5U2	A0A8I6A5U2_RAT	Dnajb2	15530.5	4279.11	4905.33	15530.5	4279.11	4905.33	645811	AQHQDPDVGGLHK	AQHQDPDVGGLHK	AQHQDPDVGGLHK3	3	0.855345	0.855345	0.855345	0.000538793	0.000399042	0.000312012	0.000442087	0	1	2974.07	645812	1487.03		7889.16	0.96913	25192	246589	257253	-339734	245431	-318507	DnaJ heat shock protein family (Hsp40) member B2	0	0	0.95983	15778.3	377923	0.411461	1	23089	0.999994	0	-10000000	1440.03;1202.03;603.013;332.006;73.0015;87.0015;426.009;237.005;288.006;0;270.006;169.004;	1440.03;1202.03;603.013;332.006;41.7259;87.0015;426.009;223.599;288.006;0;203.976;77.6465;	0.990695;0.951734;0.842809;0.938576;0.492079;0.640652;0.965566;0.847173;0.847747;0;0.764577;0.589894;	3102	23089	0	0	0	0.999991	1	0.815938	0.79704	0.793855	0.825409
Sample-ML1-Chip_run-697_60 SPD_1-23-2024	A0A8I6A5U2	A0A8I6A5U2	A0A8I6A5U2_RAT	Dnajb2	10429.3	4066.16	4088.74	10429.3	4066.16	4088.74	281.51	AQHQDPDVGGLHK	AQHQDPDVGGLHK	AQHQDPDVGGLHK3	3	0.00124914	0.0457582	0.855345	0.00646651	0.000420168	0.000312012	0.000464468	0	1	591973	281.51	588533		6727.83	0.834352	196934	191603	202266	-339734	19339	-321042	DnaJ heat shock protein family (Hsp40) member B2	0	0	0.842495	6767.15	172548	0.659561	1	0.848948	0.971983	0	-10000000	416.01;231.005;177.004;117.003;0;147.004;66.002;63.0014;127.003;60.0009;181.004;190.004;	416.01;141.003;136.003;34.9597;0;14.1504;44.8462;7.18372;127.003;60.0009;107.688;81.8135;	0.95234;0.589903;0.729626;0.416259;0;0.328496;0.56091;0.25396;0.882908;0.590631;0.57604;0.485412;	2420	0.848948	0	0	0	0.954242	1	0.806364	0.79704	0.792541	0.820541
Sample-GL2-Chip_run-695_60 SPD_1-23-2024	A0A8I6A5U2	A0A8I6A5U2	A0A8I6A5U2_RAT	Dnajb2	10178.1	5831.45	4477.15	10178.1	5831.45	4477.15	547222	AQHQDPDVGGLHK	AQHQDPDVGGLHK	AQHQDPDVGGLHK3	3	0.61885	0.00143198	0.855345	0.000534188	0.000391389	0.000312012	0.000432339	0	1	1269.02	547222	948844		6909.63	0.881969	255422	250091	260754	-339734	250638	-32116	DnaJ heat shock protein family (Hsp40) member B2	0	0	0.917199	9241.21	316358	0.31649	1	136247	0.999097	0	-10000000	879.015;311.006;298.005;226.005;33.0008;121.003;79.0019;209.004;205.005;0;115.002;79.0018;	787.117;287.949;298.005;193.957;33.0008;19.9773;74.5057;96.9262;60.0715;0;29.3735;79.0018;	0.928602;0.859991;0.984508;0.725354;0.578808;0.396077;0.705853;0.568902;0.377803;0;0.271196;0.868841;	3146	136247	0	0	0	0.998568	1	0.799271	0.79704	0.788967	0.817395
Sample-GL3-Chip_run-696_60 SPD_1-23-2024	A0A8I6A5U2	A0A8I6A5U2	A0A8I6A5U2_RAT	Dnajb2	8754.23	5394.28	4503.75	8754.23	5394.28	4503.75	585309	AQHQDPDVGGLHK	AQHQDPDVGGLHK	AQHQDPDVGGLHK3	3	0.000182537	0.000892861	0.855345	0.00119546	0.000440529	0.000312012	0.000486145	0	1	688014	585309	955126		5882.06	0.857329	168375	163044	173707	-339734	166739	-328178	DnaJ heat shock protein family (Hsp40) member B2	0	0	0.859618	4237.08	186932	0.602972	1	10351	0.999453	0	-10000000	356.007;207.004;83.0014;125.003;35.0009;0;75.0014;107.003;156.003;102.003;56.0009;93.0018;	356.007;207.004;59.2938;125.003;20.6945;0;0;87.5881;110.458;102.003;27.6754;59.5435;	0.920084;0.883523;0.495045;0.635226;0.403725;0;0.391318;0.503506;0.694598;0.64639;0.463203;0.497442;	2068	10351	0	0	0	0.999107	1	0.8	0.79704	0.788441	0.819436
Sample-WM2-Chip_run-701_60 SPD_1-23-2024	A0A8I6A5U2	A0A8I6A5U2	A0A8I6A5U2_RAT	Dnajb2	6763.82	4253.67	4403.77	6763.82	4253.67	4403.77	532.17	AQHQDPDVGGLHK	AQHQDPDVGGLHK	AQHQDPDVGGLHK3	3	7.55801	0.00187534	0.855345	0.000598444	0.000499002	0.000312012	0.000557414	0	1	697932	532.17	857181		5246.87	0.924961	200443	195113	205775	-339734	196952	-31983	DnaJ heat shock protein family (Hsp40) member B2	0	0	0.911643	4272.1	269444	0.396159	1	162722	0.998833	0	-10000000	348.007;292.005;25.0005;61.0012;52.0009;168.004;111.002;83.0018;103.002;23.0005;104.002;39.0009;	344.925;292.005;25.0005;61.0012;52.0009;55.963;111.002;73.582;93.5873;0;25.7646;39.0009;	0.943708;0.92694;0.675663;0.80948;0.675663;0.412627;0.89394;0.597483;0.790842;0.175394;0.413876;0.675663;	2464	162722	0	0	0	0.998125	1	0.798636	0.79704	0.790285	0.818412
Sample-GL1-Chip_run-694_60 SPD_1-23-2024	A0A8I6A5U2	A0A8I6A5U2	A0A8I6A5U2_RAT	Dnajb2	6701.34	5795.87	4214.17	6701.34	5795.87	4214.17	559681	AQHQDPDVGGLHK	AQHQDPDVGGLHK	AQHQDPDVGGLHK3	3	0.00467534	0.163026	0.855345	0.0245009	0.000431965	0.000312012	0.000481232	0	1	434008	559681	798444		6740.8	0.80402	141705	136373	147036	-339734	146637	-337261	DnaJ heat shock protein family (Hsp40) member B2	0	0	0.902486	3664.07	137131	0.186324	1	0.293496	0.90944	0	-10000000	199.003;206.004;68.0013;29.0005;0;64.0014;76.0019;27.0005;81.0019;38.001;35.0009;99.0023;	199.003;206.004;0;29.0005;0;31.8921;31.0623;0;44.1531;38.001;0;90.3061;	0.94222;0.701658;0.230848;0.582814;0;0.46158;0.313763;0.147091;0.465495;0.582814;0.147091;0.722805;	1738	0.293496	0	0	0	0	1	0.803125	0.79704	0.789571	0.822023
Sample-WM2-Chip_run-701_60 SPD_1-23-2024	A0A0G2JUI0	A0A0G2JUI0;A0A8I5Y6H9;D3ZE09;D4A3B0;A6KEX5;A6KEX6;A6KEX7	A0A0G2JUI0_RAT	Tln2	9901.26	6663.52	6347.51	9901.26	6663.52	6347.51		AQHTHDAITEAAQLMK	AQHTHDAITEAAQLMK	AQHTHDAITEAAQLMK3	3	0.00125583	0.0358382	0.000452694	0.000598444	0.000499002	0.000312012	0.000557414	0	0	1122.54	645653	1039.97		13285.5	0.902246	800305	794974	805636	283673	815712	268172	Talin 2	0	0	0	14340.4	140365	0.844499	1	182468	0.978165	0	-10000000	279.008;495.015;146.004;399.01;327.009;223.008;100.003;6342.17;244.009;170.005;542.015;152.004;	272.536;495.015;130.216;363.9;263.622;223.008;86.5982;5397.96;61.1271;78.2687;487.468;90.2339;	0.844576;0.959202;0.69828;0.853913;0.862015;0.702622;0.735129;0.809366;0.329553;0.459729;0.931384;0.586307;	9892	182468	0	0	0	0.964162	1	0.919688	0.878893	0.882996	0.913367
Sample-WM3-Chip_run-702_60 SPD_1-23-2024	A0A0G2JUI0	A0A0G2JUI0;A0A8I5Y6H9;D3ZE09;D4A3B0;A6KEX5;A6KEX6;A6KEX7	A0A0G2JUI0_RAT	Tln2	9813.31	6048.57	5989.25	9813.31	6048.57	5989.25		AQHTHDAITEAAQLMK	AQHTHDAITEAAQLMK	AQHTHDAITEAAQLMK3	3	0.000227829	0.00604423	0.000452694	0.000588928	0.000515464	0.000312012	0.000576037	0	0	815349	450805	745875		12778.1	0.948684	798378	793043	803712	283673	814637	268163	Talin 2	0	0	0	13968.3	17239	0.490266	1	142123	0.996211	0	-10000000	318.01;276.007;186.006;329.007;251.008;168.005;193.005;4916.14;301.008;34.0013;415.012;223.008;	298.542;276.007;186.006;329.007;210.334;168.005;152.913;2811.41;150.311;0;302.352;66.8757;	0.880104;0.962236;0.931896;0.987495;0.870193;0.761122;0.699017;0.616648;0.527192;0.185341;0.708052;0.472147;	9870	142123	0	0	0	0.993956	1	0.91125	0.878893	0.883335	0.905723
Sample-ML2-Chip_run-698_60 SPD_1-23-2024	A0A0G2JUI0	A0A0G2JUI0;A0A8I5Y6H9;D3ZE09;D4A3B0;A6KEX5;A6KEX6;A6KEX7	A0A0G2JUI0_RAT	Tln2	20077.6	7566.72	6421.5	20077.6	7566.72	6421.5		AQHTHDAITEAAQLM(UniMod:35)K	AQHTHDAITEAAQLMK	AQHTHDAITEAAQLM(UniMod:35)K3	3	0.000533252	0.0101888	0.00124024	0.000589275	0.000421763	0.000312012	0.000469925	0	0	2111.06	655.04	1485.25		3731.08	0.891995	467932	4626	473264	257644	532941	-342586	Talin 2	0	0	0.472102	5303.16	23313	0.765449	1	140545	0.993521	0	-10000000	553.016;371.011;872.023;1114.03;369.012;444.014;202.006;320.01;212.006;280.008;565.016;258.007;	553.016;371.011;372.094;1114.03;354.742;444.014;202.006;207.371;205.647;280.008;565.016;188.942;	0.979304;0.772337;0.467251;0.864278;0.809474;0.852792;0.834565;0.641702;0.765925;0.819904;0.868865;0.635512;	5778	140545	0	0	0	0.989811	1	0.916354	0.878712	0.886973	0.906017
Sample-ML2-Chip_run-698_60 SPD_1-23-2024	A0A8I6GKD6;A6I6A8;D3ZGQ8	A0A8I6GKD6;D3ZGQ8;A6I6A8;A6I6A9;A6I6B0	A0A8I6GKD6_RAT;A6I6A8_RAT;D3ZGQ8_RAT	Rsf1;rCG_40672	671766	231552	729875	671766	231552	729875		AQIDPVLLK	AQIDPVLLK	AQIDPVLLK2	2	0.00105001	0.0341294	0.000704376	1	0.00192202	0.00113999	0.00280426	0	0	671766	231552	525026		1298.99	0.893501	952461	94713	957792	392917	97457	378888	Remodeling and spacing factor 1	0	0	0.657944	1662.05	24043	0.656356	1	0.818698	0.978622	0	-10000000	161.005;418.013;122.004;214.006;115.003;0;52.0011;29.0005;27.0006;0;210.006;293.008;	161.005;418.013;122.004;92.7483;88.8345;0;0;29.0005;27.0006;0;115.078;177.784;	0.872036;0.970516;0.715104;0.583657;0.790918;0;0;0.600014;0.6558;0;0.532076;0.67024;	11773	0.818698	0	0	0	0.965871	1	0.898068	0.882604	0.891086	0.88932
Sample-ML1-Chip_run-697_60 SPD_1-23-2024	A0A8I6GKD6;A6I6A8;D3ZGQ8	A0A8I6GKD6;D3ZGQ8;A6I6A8;A6I6A9;A6I6B0	A0A8I6GKD6_RAT;A6I6A8_RAT;D3ZGQ8_RAT	Rsf1;rCG_40672	6735.2	2637.16	925183	6735.2	2637.16	925183		AQIDPVLLK	AQIDPVLLK	AQIDPVLLK2	2	0.00104999	0.0355506	0.000704376	0.130838	0.00147016	0.00113999	0.0015083	0	0	362759	128.23	268081		2111.39	0.82741	940084	934754	945415	392917	963422	377994	Remodeling and spacing factor 1	0	0	0.932459	2857.07	305543	0.28854	0.99528	0.460237	0.978096	0	-10000000	178.005;236.006;171.006;156.004;66.0017;35.0012;112.002;34.0012;0;0;232.006;279.008;	66.7518;236.006;6.18773;60.0012;0;35.0012;10.8752;6.37523;0;0;22.8755;5.43762;	0.577205;0.979148;0.147425;0.508928;0;0.816497;0.298794;0.408248;0;0;0.247695;0.0621196;	11619	0.460237	0	0	0	0.964449	1	0.90375	0.882604	0.890632	0.894755
Sample-GL3-Chip_run-696_60 SPD_1-23-2024	A0A8I6GKD6;A6I6A8;D3ZGQ8	A0A8I6GKD6;D3ZGQ8;A6I6A8;A6I6A9;A6I6B0	A0A8I6GKD6_RAT;A6I6A8_RAT;D3ZGQ8_RAT	Rsf1;rCG_40672	2628.08	1329.09	1030.57	2628.08	1329.09	1030.57		AQIDPVLLK	AQIDPVLLK	AQIDPVLLK2	2	0.000364348	0.00400766	0.000704376	1	0.0018543	0.00113999	0.00194336	0	0	806134	443736	724102		2648.99	0.889492	957718	952387	963049	392917	975498	381248	Remodeling and spacing factor 1	0	0	0.913089	2949.09	282543	0.461175	0.996759	0.335296	0.997549	0	-10000000	267.008;445.012;183.004;130.004;83.0023;0;65.0016;85.0017;30.0006;65.0017;102.002;90.0022;	267.008;445.012;109.472;94.115;46.9253;0;40.8047;21.3534;30.0006;65.0017;57.0711;0;	0.799682;0.983059;0.612101;0.701862;0.548962;0;0.562253;0.409456;0.657971;0.835559;0.505131;0.185765;	11839	0.335296	0	0	0	0.995992	1	0.899375	0.882604	0.886978	0.894606
Sample-GL1-Chip_run-694_60 SPD_1-23-2024	A0A8I6GKD6;A6I6A8;D3ZGQ8	A0A8I6GKD6;D3ZGQ8;A6I6A8;A6I6A9;A6I6B0	A0A8I6GKD6_RAT;A6I6A8_RAT;D3ZGQ8_RAT	Rsf1;rCG_40672	1789.05	1062.54	689.01	1789.05	1062.54	689.01		AQIDPVLLK	AQIDPVLLK	AQIDPVLLK2	2	0.00138634	0.0305218	0.000704376	1	0.00164042	0.00113999	0.00167729	0	0	319009	211825	302.19		2438.36	0.807172	964834	959503	970166	392917	981103	384261	Remodeling and spacing factor 1	0	0	0.788842	2574.07	186634	0.362489	0.994707	0	0.981698	0	-10000000	108.004;180.005;111.003;31.0006;79.0023;0;43.0011;31.0006;0;0;30.0006;58.0011;	108.004;180.005;46.0108;31.0006;18.8916;0;0;0;0;0;30.0006;41.6415;	0.867589;0.804989;0.383817;0.60936;0.417686;0;0.162497;0.216663;0;0;0.60936;0.566232;	11927	0	0	0	0	0.969478	1	0.898295	0.882604	0.886292	0.895263
Sample-ML2-Chip_run-698_60 SPD_1-23-2024	A6K9Y9;D3ZUL1	A6K9Y9;D3ZUL1	A6K9Y9_RAT;D3ZUL1_RAT	Ccdc124;RGD1310931_predicted	6452.26	2445.6	2351.41	6452.26	2445.6	2351.41		AQIEDSLRK	AQIEDSLRK	AQIEDSLRK2	2	0.00798877	0.339754	0.000962267	1	0.000421763	0.000312012	0.000469925	0	0	1131.05	360369	817108		5686.41	0.841683	318275	312943	32361	-198215	31381	-186883	Uncharacterized protein RGD1310931_predicted	0	0	0.772534	7871.23	156004	0.256733	0.966084	0.042955	0.821378	0	-10000000	495.016;490.013;306.007;144.004;263.007;160.005;244.007;102.003;300.008;33.0012;82.0018;0;	495.016;415.664;220.374;110.142;248.991;159.431;137.431;102.003;236.2;0;70.2503;0;	0.965381;0.749166;0.738329;0.609421;0.69082;0.721675;0.66841;0.728347;0.724986;0.404213;0.568917;0;	3925	0.042955	0	0	0	0	1	0.890341	0.89736	0.907578	0.881512
Sample-ML3-Chip_run-699_60 SPD_1-23-2024	A6K9Y9;D3ZUL1	A6K9Y9;D3ZUL1	A6K9Y9_RAT;D3ZUL1_RAT	Ccdc124;RGD1310931_predicted	5917.24	2277.49	2429.34	5917.24	2277.49	2429.34		AQIEDSLRK	AQIEDSLRK	AQIEDSLRK2	2	0.00074797	0.0133609	0.000962267	1	0.000399042	0.000312012	0.000442087	0	0	2025.05	439736	1012.53		4573.64	0.950143	344881	339549	350213	-198215	339938	-18868	Uncharacterized protein RGD1310931_predicted	0	0	0.930396	9147.27	307787	0.484133	1	0.308889	0.991416	0	-10000000	793.019;811.024;421.011;45.0012;335.01;293.009;365.011;254.006;351.009;130.004;134.003;28.0006;	793.019;811.024;421.011;33.0052;335.01;200.158;207.722;204.924;297.211;62.0658;49.4207;0;	0.979625;0.954593;0.886037;0.49792;0.95971;0.713001;0.582139;0.747227;0.820808;0.467277;0.535999;0.171482;	4255	0.308889	0	0	0	0.986639	1	0.89625	0.89736	0.90884	0.88669
Sample-ML1-Chip_run-697_60 SPD_1-23-2024	A6K9Y9;D3ZUL1	A6K9Y9;D3ZUL1	A6K9Y9_RAT;D3ZUL1_RAT	Ccdc124;RGD1310931_predicted	5397.71	2290.53	2618.12	5397.71	2290.53	2618.12		AQIEDSLRK	AQIEDSLRK	AQIEDSLRK2	2	0.00199112	0.0878473	0.000962267	1	0.000730194	0.000312012	0.000763359	0	0	1132.54	535968	1120.51		7079.2	0.913102	281002	275671	286334	-198215	280545	-192365	Uncharacterized protein RGD1310931_predicted	0	0	0.885771	7155.17	247175	0.429414	0.96397	0.690793	0.947564	0	-10000000	326.008;631.015;199.005;57.0012;304.01;180.006;203.005;171.004;196.006;153.005;63.0018;29.0006;	326.008;631.015;175.513;53.0961;267.827;161.1;52.1723;106.364;131.601;27.1696;0;6.36717;	0.909634;0.966854;0.726294;0.63421;0.787217;0.859006;0.551581;0.658843;0.690417;0.402972;0.492752;0.324096;	3463	0.690793	0	0	0	0.912153	1	0.888523	0.89736	0.908109	0.87984
Sample-GL2-Chip_run-695_60 SPD_1-23-2024	A6K9Y9;D3ZUL1	A6K9Y9;D3ZUL1	A6K9Y9_RAT;D3ZUL1_RAT	Ccdc124;RGD1310931_predicted	4111.16	2032.82	2189.24	4111.16	2032.82	2189.24		AQIEDSLRK	AQIEDSLRK	AQIEDSLRK2	2	0.000788851	0.0365693	0.000962267	1	0.000391389	0.000312012	0.000432339	0	0	698914	321817	558008		5264.74	0.854153	351937	346605	357267	-198215	345338	-186612	Uncharacterized protein RGD1310931_predicted	0	0	0.781527	6594.17	285214	0.377631	0.978472	0.278788	0.977439	0	-10000000	183.006;339.008;355.01;75.0023;66.0018;164.004;148.004;126.004;151.004;28.0006;0;0;	183.006;231.006;284.903;75.0023;15.835;0;70.5349;100.323;105.116;28.0006;0;0;	0.917159;0.753764;0.89508;0.864038;0.422218;0.0222177;0.553501;0.828518;0.689997;0.764995;0;0;	4343	0.278788	0	0	0	0.963431	1	0.88125	0.89736	0.904224	0.878987
Sample-WM3-Chip_run-702_60 SPD_1-23-2024	A6K9Y9;D3ZUL1	A6K9Y9;D3ZUL1	A6K9Y9_RAT;D3ZUL1_RAT	Ccdc124;RGD1310931_predicted	6356.26	3255.34	2848.57	6356.26	3255.34	2848.57		AQIEDSLRK	AQIEDSLRK	AQIEDSLRK2	2	0.000551655	0.0130207	0.000962267	1	0.000798722	0.000312012	0.000885347	0	0	655759	475172	786191		7517.3	0.854513	271915	266584	277248	-198215	269717	-190095	Uncharacterized protein RGD1310931_predicted	0	0	0.55896	6270.15	211444	0.583072	0.928181	0.612454	0.991874	0	-10000000	259.008;280.007;203.005;65.0018;198.006;119.003;246.006;97.0024;255.006;0;28.0006;0;	209.748;280.007;166.004;58.1702;198.006;0;174.988;97.0024;181.283;0;0;0;	0.853435;0.893812;0.789588;0.628021;0.953749;0.383044;0.724965;0.847397;0.672647;0;0.382256;0;	3353	0.612454	0	0	0	0.986979	1	0.8825	0.89736	0.90243	0.879147
Sample-ML2-Chip_run-698_60 SPD_1-23-2024	F1LNQ9;F1LNR1	A0A0G2JTD7;A0A0G2JUI5;A0A1B0GWM1;A0A8I5ZL32;A0A8I6AEZ5;F1LNQ9;F1LNR0;F1LNR1;A6K7W0	F1LNQ9_RAT;F1LNR1_RAT	Clasp1	4710.87	1637.56	1446.68	4710.87	1637.56	1467.38		AQIGTVLPSLIDR	AQIGTVLPSLIDR	AQIGTVLPSLIDR2	2	0.000353638	0.0020539	4.98355	0.000589275	0.000421763	0.000312012	0.000469925	0	0	2755.1	981619	2225.75		10363.6	0.96989	141262	140728	141795	73318	141666	725323	Cytoplasmic linker associated protein 1	0	0	0.794278	12828.4	370688	0.400572	0.983392	102243	0.998687	245854	0.491193	1455.06;591.02;709.023;134.006;296.012;114.004;390.015;278.012;38.0015;196.007;171.007;257.01;	1455.06;591.02;709.023;115.577;149.884;103.169;173.794;278.012;0;188.514;121.852;257.01;	0.978715;0.950472;0.967964;0.669268;0.485248;0.810113;0.480121;0.868115;0.145855;0.739232;0.70922;0.964359;	17469	102243	0	0	0	0.997946	1	104011	101031	10248	102384
Sample-WM1-Chip_run-700_60 SPD_1-23-2024	F1LNQ9;F1LNR1	A0A0G2JTD7;A0A0G2JUI5;A0A1B0GWM1;A0A8I5ZL32;A0A8I6AEZ5;F1LNQ9;F1LNR0;F1LNR1;A6K7W0	F1LNQ9_RAT;F1LNR1_RAT	Clasp1	4283.12	2421.65	1949.28	4283.12	2421.65	1976.91		AQIGTVLPSLIDR	AQIGTVLPSLIDR	AQIGTVLPSLIDR2	2	0.000614697	0.00551889	4.98355	0.000630915	0.000506329	0.000312012	0.000571755	0	0	3164.12	1765.74	2973.6		6952.86	0.956276	142129	141596	142662	73318	142772	722337	Cytoplasmic linker associated protein 1	0	0	0.947887	7398.31	385904	0.573587	0.97937	0.392584	0.996548	0	-10000000	1565.05;731.033;868.028;111.005;204.007;137.006;282.01;202.007;120.005;215.009;107.004;808.029;	1565.05;731.033;868.028;62.6835;177.339;136.165;111.407;110.246;117.993;193.892;76.4277;529.606;	0.988983;0.982349;0.875348;0.529099;0.828839;0.711592;0.402093;0.503742;0.759589;0.746019;0.605753;0.630255;	17579	0.392584	0	0	0	0.994481	1	103313	101031	102124	102149
Sample-ML3-Chip_run-699_60 SPD_1-23-2024	F1LNQ9;F1LNR1	A0A0G2JTD7;A0A0G2JUI5;A0A1B0GWM1;A0A8I5ZL32;A0A8I6AEZ5;F1LNQ9;F1LNR0;F1LNR1;A6K7W0	F1LNQ9_RAT;F1LNR1_RAT	Clasp1	5581.36	1920.54	1598.99	5581.36	1920.54	1600.74		AQIGTVLPSLIDR	AQIGTVLPSLIDR	AQIGTVLPSLIDR2	2	4.98355	0.00127201	4.98355	0.000538793	0.000399042	0.000312012	0.000442087	0	0	2695.11	1031.55	2375.23		10260.5	0.962816	141795	141262	142328	73318	142509	723123	Cytoplasmic linker associated protein 1	0	0	0.670551	11642.3	407338	0.488079	0.966156	0.507725	0.999176	0	-10000000	1600.07;530.02;565.019;85.0033;250.01;80.0033;441.019;220.008;167.006;259.011;137.005;293.012;	1600.07;530.02;565.019;85.0033;224.962;80.0033;140.46;152.875;122.212;239.667;103.144;197.742;	0.974379;0.901456;0.987631;0.92025;0.766125;0.807197;0.252779;0.70434;0.707398;0.9215;0.676902;0.712097;	17535	0.507725	0	0	0	0.998728	1	104156	101031	102617	102472
Sample-ML1-Chip_run-697_60 SPD_1-23-2024	F1LNQ9;F1LNR1	A0A0G2JTD7;A0A0G2JUI5;A0A1B0GWM1;A0A8I5ZL32;A0A8I6AEZ5;F1LNQ9;F1LNR0;F1LNR1;A6K7W0	F1LNQ9_RAT;F1LNR1_RAT	Clasp1	4955.12	1882.27	1731.02	4955.12	1882.27	1725.68		AQIGTVLPSLIDR	AQIGTVLPSLIDR	AQIGTVLPSLIDR2	2	0.000515484	0.00811325	4.98355	0.00063857	0.000420168	0.000312012	0.000464468	0	0	2859.1	1188.88	2485.51		8976.17	0.960912	140025	139491	140558	73318	140414	72435	Cytoplasmic linker associated protein 1	0	0	0.746497	10325.3	393931	0.557693	1	0.040384	0.994915	0	-10000000	1817.06;551.019;491.018;155.006;263.011;117.003;194.007;226.008;174.006;319.012;85.0032;294.011;	1817.06;551.019;491.018;152.83;240.404;43.2483;87.6891;115.886;94.0385;227.801;58.9423;221.745;	0.968711;0.958683;0.934553;0.891661;0.854219;0.356458;0.556045;0.589515;0.583593;0.734926;0.638802;0.764002;	17315	0.040384	0	0	0	0.991887	1	103989	101031	102453	10242
Sample-GL2-Chip_run-695_60 SPD_1-23-2024	F1LNQ9;F1LNR1	A0A0G2JTD7;A0A0G2JUI5;A0A1B0GWM1;A0A8I5ZL32;A0A8I6AEZ5;F1LNQ9;F1LNR0;F1LNR1;A6K7W0	F1LNQ9_RAT;F1LNR1_RAT	Clasp1	2260.78	1156.75	1353.2	2260.78	1156.75	1353.88		AQIGTVLPSLIDR	AQIGTVLPSLIDR	AQIGTVLPSLIDR2	2	9.55429	0.00530939	4.98355	0.000534188	0.000391389	0.000312012	0.000432339	0	0	1620.06	828921	1437.29		3062.67	0.952179	14214	141607	142673	73318	142711	721746	Cytoplasmic linker associated protein 1	0	0	0.757068	3452.13	290031	0.598456	1	0.414427	0.99666	0	-10000000	1087.04;332.013;280.012;77.0033;181.006;92.0042;633.024;146.006;246.01;251.009;238.009;154.005;	1008.04;332.013;280.012;77.0033;89.061;0;243.715;0;122.857;170.397;151.006;154.005;	0.938373;0.970986;0.979582;0.800476;0.590373;0.43148;0.306135;0.405443;0.516259;0.741961;0.628194;0.929638;	17579	0.414427	0	0	0	0.994691	1	103818	101031	102297	102388
Sample-GL3-Chip_run-696_60 SPD_1-23-2024	F1LNQ9;F1LNR1	A0A0G2JTD7;A0A0G2JUI5;A0A1B0GWM1;A0A8I5ZL32;A0A8I6AEZ5;F1LNQ9;F1LNR0;F1LNR1;A6K7W0	F1LNQ9_RAT;F1LNR1_RAT	Clasp1	2597.08	1317.09	1443.4	2597.08	1317.09	1405.78		AQIGTVLPSLIDR	AQIGTVLPSLIDR	AQIGTVLPSLIDR2	2	0.00123134	0.0282131	4.98355	0.00124146	0.000440529	0.000312012	0.000486145	0	0	1729.06	862615	1407.64		3608.24	0.899172	141434	140901	141967	73318	141711	725282	Cytoplasmic linker associated protein 1	0	0	0.966275	4432.14	285605	0.538393	0.963352	149612	0.982997	0	-10000000	1037.04;253.009;439.017;94.0032;140.006;49.0016;279.01;256.009;160.006;200.006;191.006;226.01;	1037.04;253.009;439.017;34.8471;140.006;49.0016;258.709;243.518;153.797;158.816;58.6788;105.321;	0.932484;0.651905;0.962987;0.538764;0.864353;0.674001;0.847543;0.84232;0.787372;0.732919;0.576049;0.522366;	17491	149612	0	0	0	0.971787	1	104062	101031	102278	102619
Sample-WM2-Chip_run-701_60 SPD_1-23-2024	F1LNQ9;F1LNR1	A0A0G2JTD7;A0A0G2JUI5;A0A1B0GWM1;A0A8I5ZL32;A0A8I6AEZ5;F1LNQ9;F1LNR0;F1LNR1;A6K7W0	F1LNQ9_RAT;F1LNR1_RAT	Clasp1	3570.44	2399.63	2120.85	3570.44	2399.63	2122.62		AQIGTVLPSLIDR	AQIGTVLPSLIDR	AQIGTVLPSLIDR2	2	0.000140203	0.00272795	4.98355	0.000598444	0.000499002	0.000312012	0.000557414	0	0	2120.2	1424.21	2294.01		7899.79	0.94129	13966	139127	140193	73318	140122	723987	Cytoplasmic linker associated protein 1	0	0	0.859928	7301.24	40208	0.449189	0.990479	0.285693	0.998304	0	-10000000	1266.05;363.016;571.02;63.0024;369.012;138.006;268.011;109.003;223.009;319.013;150.005;383.012;	1186.16;363.016;571.02;63.0024;309.046;117.333;118.924;91.0784;121.852;272.076;131.724;273.406;	0.934183;0.984405;0.928645;0.819808;0.801917;0.752939;0.521803;0.761757;0.572138;0.85145;0.828916;0.690554;	17271	0.285693	0	0	0	0.997272	1	103802	101031	102108	102569
Sample-GL1-Chip_run-694_60 SPD_1-23-2024	F1LNQ9;F1LNR1	A0A0G2JTD7;A0A0G2JUI5;A0A1B0GWM1;A0A8I5ZL32;A0A8I6AEZ5;F1LNQ9;F1LNR0;F1LNR1;A6K7W0	F1LNQ9_RAT;F1LNR1_RAT	Clasp1	1455.83	919.79	1343.82	1455.83	919.79	1344.25		AQIGTVLPSLIDR	AQIGTVLPSLIDR	AQIGTVLPSLIDR2	2	0.000648899	0.0117669	4.98355	0.00186683	0.000431965	0.000312012	0.000481232	0	0	1522.05	827223	1180.12		3451.97	0.927887	141786	141253	14232	73318	141992	726356	Cytoplasmic linker associated protein 1	0	0	0.853065	4452.16	200945	0.0892824	0.982192	0.767616	0.992864	0	-10000000	940.034;206.007;376.014;57.0016;69.0025;71.0033;100.003;110.004;169.006;105.004;195.009;146.005;	940.034;206.007;376.014;47.1522;49.212;37.7197;77.2267;110.004;151.163;89.7397;195.009;146.005;	0.973048;0.772428;0.900154;0.546085;0.525189;0.404451;0.494871;0.685913;0.65362;0.608916;0.602032;0.771714;	17535	0.767616	0	0	0	0.988233	1	103844	101031	102347	102365
Sample-WM3-Chip_run-702_60 SPD_1-23-2024	F1LNQ9;F1LNR1	A0A0G2JTD7;A0A0G2JUI5;A0A1B0GWM1;A0A8I5ZL32;A0A8I6AEZ5;F1LNQ9;F1LNR0;F1LNR1;A6K7W0	F1LNQ9_RAT;F1LNR1_RAT	Clasp1	5523.16	3064.53	1975.47	5523.16	3064.53	1976.75		AQIGTVLPSLIDR	AQIGTVLPSLIDR	AQIGTVLPSLIDR2	2	0.000279345	0.00665734	4.98355	0.000588928	0.000515464	0.000312012	0.000576037	0	0	3151.11	1616.03	2673.79		7780.36	0.959314	139825	139291	140358	73318	140442	724431	Cytoplasmic linker associated protein 1	0	0	0.905906	9169.32	364225	0.558694	0.96198	0.537631	0.995829	0	-10000000	1842.07;714.026;595.021;70.0033;392.017;36.0016;265.01;277.011;195.007;209.008;255.009;433.015;	1842.07;714.026;595.021;70.0033;357.906;0;225.648;203.595;195.007;117.896;162.597;433.015;	0.988012;0.92121;0.916196;0.627683;0.891799;0.26184;0.860297;0.698082;0.789861;0.565011;0.655065;0.839062;	17293	0.537631	0	0	0	0.993343	1	1035	101031	102163	102321
Sample-GL2-Chip_run-695_60 SPD_1-23-2024	P0DMW0;P0DMW1	P0DMW0;P0DMW1;A0A8L2RAM6;A6KTP2	HS71A_RAT;HS71B_RAT	Hspa1a;Hspa1b	2182.61	1116.75	1254.11	2182.61	1116.75	1254.11		AQIHDLVLVGGSTR	AQIHDLVLVGGSTR	AQIHDLVLVGGSTR2	2	0.61885	0.000694778	8.19538	1	0.000391389	0.000312012	0.000432339	0	0	828034	381004	660634		2242.79	0.903482	856526	851196	861858	29256	858232	294967	Heat shock 70 kDa protein 1A	0	0	0.881163	2811.09	239608	0.776247	1	0.706281	0.999562	0	-10000000	238.01;595.023;218.009;79.0035;101.004;217.009;440.017;120.005;554.025;222.008;84.0035;180.007;	212.01;515.02;218.009;53.3069;101.004;110.26;300.872;73.1362;432.02;166.344;0;131.7;	0.897476;0.910688;0.813745;0.544737;0.879347;0.58303;0.723639;0.602728;0.832091;0.777786;0.245314;0.720956;	10589	0.706281	0	0	0	0.999305	1	106614	103616	104897	105146
Sample-GL1-Chip_run-694_60 SPD_1-23-2024	P0DMW0;P0DMW1	P0DMW0;P0DMW1;A0A8L2RAM6;A6KTP2	HS71A_RAT;HS71B_RAT	Hspa1a;Hspa1b	3580.12	1945.76	1629.91	3580.12	1945.76	1629.91		AQIHDLVLVGGSTR	AQIHDLVLVGGSTR	AQIHDLVLVGGSTR3	3	0.000321937	0.00161553	0.00059952	1	0.000431965	0.000312012	0.000481232	0	0	1329.03	827233	1180.13		19209.9	0.94454	847518	842185	852848	29256	843123	297325	Heat shock 70 kDa protein 1A	0	0	0.891339	21633.6	260011	0.455212	0.870155	173906	0.999014	0	-10000000	559.011;371.008;437.009;333.009;228.006;246.006;211.005;353.008;97.0025;112.003;142.004;0;	559.011;371.008;437.009;333.009;228.006;246.006;161.473;353.008;97.0025;68.8479;142.004;0;	0.95759;0.855538;0.97317;0.885061;0.812553;0.841002;0.624087;0.866996;0.660615;0.468931;0.791744;0;	10475	173906	0	0	0	0.998384	1	0.827396	0.828937	0.824628	0.83733
Sample-ML2-Chip_run-698_60 SPD_1-23-2024	P15684	P15684;G3V7W7;A0A0G2JVE6;A6JC72	AMPN_RAT	Anpep	2065.83	777399	640543	2065.83	777399	640543	640543	AQIIHDSFNLASAGK	AQIIHDSFNLASAGK	AQIIHDSFNLASAGK2	2	0.00022304	0.000815244	4.98355	0.000589275	0.00118589	0.000312012	0.00124844	0	1	2065.83	777399	1762.69		6223.05	0.84239	871225	865893	876556	307429	860211	315199	Aminopeptidase N	0	0	0.775782	7293.25	204207	0.30915	1	0.828522	0.999478	0	-10000000	218.007;1624.06;263.01;276.014;90.0028;44.0019;725.031;345.016;180.007;98.0037;229.01;29.0009;	218.007;1624.06;263.01;223.76;52.449;31.2425;725.031;345.016;180.007;87.2434;193.942;0;	0.784133;0.866126;0.951185;0.726868;0.647688;0.475527;0.752303;0.926548;0.882962;0.665462;0.691697;0.323358;	10771	0.828522	0	0	0	0.999185	1	111063	107781	109163	109356
Sample-ML3-Chip_run-699_60 SPD_1-23-2024	P15684	P15684;G3V7W7;A0A0G2JVE6;A6JC72	AMPN_RAT	Anpep	1298.17	437303	411792	1298.17	437303	411792	411792	AQIIHDSFNLASAGK	AQIIHDSFNLASAGK	AQIIHDSFNLASAGK2	2	4.98355	0.00100573	4.98355	0.000538793	0.000713521	0.000312012	0.00071736	0	1	1298.17	437303	1006.93		5220.3	0.760676	874736	869406	880068	307429	863626	315105	Aminopeptidase N	0	0	0.846956	6730.23	325233	0.530135	1	161749	0.999349	0	-10000000	155.006;1665.07;226.007;269.01;100.004;29.0009;186.008;390.019;241.01;98.0036;368.015;58.0019;	147.381;989.783;11.6254;161.005;50.0019;29.0009;111.005;156.569;110.006;25.126;72.8159;58.0019;	0.890703;0.736399;0.185373;0.790895;0.57735;0.816497;0.763609;0.499434;0.662011;0.482178;0.433583;0.816497;	10815	161749	0	0	0	0.998994	1	11125	107781	109224	109565
Sample-ML1-Chip_run-697_60 SPD_1-23-2024	P15684	P15684;G3V7W7;A0A0G2JVE6;A6JC72	AMPN_RAT	Anpep	1014.9	455799	464824	1014.9	455799	464824	464824	AQIIHDSFNLASAGK	AQIIHDSFNLASAGK	AQIIHDSFNLASAGK2	2	0.000157841	0.000418712	4.98355	0.00063857	0.00147016	0.000312012	0.0015083	0	1	1106	432009	903172		5433.15	0.847272	858849	853517	86418	307429	843514	317236	Aminopeptidase N	0	0	0.841475	6653.27	293725	0.594439	1	130527	0.999736	0	-10000000	393.016;641.028;233.01;371.017;99.0037;38.0019;230.01;338.015;208.008;62.0028;188.007;73.0037;	393.016;544.945;173.008;168.035;14.3735;38.0019;230.01;269.268;161.86;0;65.1825;63.1292;	0.966217;0.837008;0.79378;0.602362;0.486795;0.574356;0.978236;0.841612;0.811968;0.192171;0.340294;0.684896;	10617	130527	0	0	0	0.999581	1	1115	107781	109199	109811
Sample-GL1-Chip_run-694_60 SPD_1-23-2024	P15684	P15684;G3V7W7;A0A0G2JVE6;A6JC72	AMPN_RAT	Anpep	675023	428193	403214	675023	428193	403214	403214	AQIIHDSFNLASAGK	AQIIHDSFNLASAGK	AQIIHDSFNLASAGK2	2	0.00137106	0.0257233	4.98355	0.00228702	0.00217189	0.000312012	0.00321074	0	1	675023	428193	610862		3924.92	0.780418	881817	876486	887155	307429	862524	320055	Aminopeptidase N	0	0	0.694681	4337.18	214723	0.650793	1	0.464225	0.984531	0	-10000000	246.012;268.012;85.0027;261.011;54.0018;0;165.006;278.012;258.01;30.0009;124.004;64.0026;	187.315;241.178;85.0027;246.531;54.0018;0;48.8546;178.388;258.01;0;24.534;22.6808;	0.591464;0.803143;0.787354;0.901753;0.624988;0;0.558723;0.637097;0.930578;0.336877;0.519613;0.528274;	10903	0.464225	0	0	0	0.974277	1	110205	107781	109148	108619
Sample-WM1-Chip_run-700_60 SPD_1-23-2024	P28572-1	P28572;A0A8L2ULJ7;A6JZE5;P28572-1	SC6A9_RAT	Slc6a9	14709.4	8838.29	14355.9	14709.4	8838.29	14355.9	14355.9	AQIPIVGSNGSSR	AQIPIVGSNGSSR	AQIPIVGSNGSSR2	2	0.0010316	0.015141	0.00153183	0.000630915	0.000506329	0.000312012	0.000571755	0	1	6960.23	3891.31	6553.19		15563.8	0.982416	718699	713367	72403	82914	593576	186294	Isoform 2 of Sodium- and chloride-dependent glycine transporter 1	0	0	0.839846	16530.6	329576	0.167705	1	0.533739	0.990586	0	-10000000	3365.12;849.029;1972.05;2746.08;358.013;104.003;3837.12;571.019;474.015;380.011;589.018;34.0015;	3365.12;849.029;1251.92;2746.08;358.013;104.003;3837.12;571.019;462.584;169.027;490.055;0;	0.968367;0.984228;0.648492;0.999072;0.87132;0.685505;0.896499;0.91806;0.781542;0.732409;0.767165;0.344077;	8884	0.533739	0	0	0	0.984859	1	0.975	0.953539	0.961882	0.965137
Sample-WM3-Chip_run-702_60 SPD_1-23-2024	P28572-1	P28572;A0A8L2ULJ7;A6JZE5;P28572-1	SC6A9_RAT	Slc6a9	21258.7	12733.6	8184.3	21258.7	12733.6	8184.3	8184.3	AQIPIVGSNGSSR	AQIPIVGSNGSSR	AQIPIVGSNGSSR2	2	0.000886153	0.0200409	0.00153183	0.000588928	0.000515464	0.000312012	0.000576037	0	1	5826.19	3097.02	5124.14		13021.5	0.976125	695643	690311	700973	82914	567228	186566	Isoform 2 of Sodium- and chloride-dependent glycine transporter 1	0	0	0.63382	14805.5	27844	0.375848	1	0.219647	0.987547	0	-10000000	3313.11;684.025;2461.08;1829.05;205.008;95.0029;3111.11;626.019;517.017;220.009;144.005;58.0014;	3313.11;684.024;1932.83;1829.05;205.008;95.0029;3111.11;626.019;423.023;220.009;81.0303;58.0014;	0.990151;0.852485;0.776639;0.996959;0.912814;0.67926;0.898158;0.89862;0.785872;0.924703;0.630116;0.451445;	8598	0.219647	0	0	0	0.979959	1	0.973542	0.953539	0.960573	0.965326
Sample-ML2-Chip_run-698_60 SPD_1-23-2024	Q9JHY2	Q9JHY2	SFXN3_RAT	Sfxn3	51314.1	18933.7	20339.8	51314.1	18933.7	20339.8	20339.8	AQIQAQKPSIDVVYYNK	AQIQAQKPSIDVVYYNK	AQIQAQKPSIDVVYYNK2	2	1.80659	1.80659	0.0551833	0.000589275	0.000421763	0.000312012	0.000469925	0	1	952049	357286	810117		66299.6	0.944044	837275	831943	84261	262787	806854	29087	Sideroflexin-3	0	0	0.994102	77915.3	410609	0.467861	1	206971	0.999988	0	-10000000	324.013;512.026;237.014;175.009;122.004;290.013;271.014;727.038;671.031;261.011;0;37.0022;	324.013;425.023;237.014;166.116;122.004;290.013;155.841;630.031;631.029;227.009;0;37.0022;	0.956373;0.927048;0.972029;0.909265;0.661032;0.94608;0.676578;0.970657;0.824338;0.881239;0;0.661032;	10351	206971	0	0	0	0.999982	1	121052	122821	123333	119653
Sample-WM1-Chip_run-700_60 SPD_1-23-2024	Q9JHY2	Q9JHY2	SFXN3_RAT	Sfxn3	22420.8	13121.5	15038.2	22420.8	13121.5	15038.2	15038.2	AQIQAQKPSIDVVYYNK	AQIQAQKPSIDVVYYNK	AQIQAQKPSIDVVYYNK2	2	9.61538	0.000439782	0.0551833	0.000630915	0.000506329	0.000312012	0.000571755	0	1	472414	278341	468743		38230.3	0.908179	842398	837067	847731	262787	813606	290931	Sideroflexin-3	0	0	0.970609	38529.6	290625	0.369778	1	18369	0.999724	0	-10000000	123.005;287.017;166.01;68.0032;28.0011;61.0032;103.006;339.019;207.01;67.0032;0;35.0021;	52.0894;287.017;151.395;33.4752;28.0011;34.0022;75.0081;232.225;203.479;56.9528;0;35.0021;	0.528132;0.975174;0.868453;0.457025;0.663427;0.519542;0.757693;0.730871;0.884797;0.650291;0;0.602797;	10417	18369	0	0	0	0.99956	1	120227	122821	122877	119276
Sample-ML3-Chip_run-699_60 SPD_1-23-2024	Q9JHY2	Q9JHY2	SFXN3_RAT	Sfxn3	55019	18997.8	20340.2	55019	18997.8	20340.2	20340.2	AQIQAQKPSIDVVYYNK	AQIQAQKPSIDVVYYNK	AQIQAQKPSIDVVYYNK2	2	0.0551833	0.0551833	0.0551833	0.000538793	0.000399042	0.000312012	0.000442087	0	1	810037	289101	665678		62845.7	0.896139	839012	833675	844344	262787	807866	289714	Sideroflexin-3	0	0	0.982014	76474.4	370842	0.587427	1	364549	1	0	-10000000	249.011;320.015;204.008;120.005;39.0021;286.014;268.013;434.018;415.024;168.008;28.0011;102.004;	249.011;320.015;204.008;120.005;39.0021;286.014;239.889;408.017;415.024;138.007;28.0011;102.004;	0.93604;0.872813;0.874485;0.859937;0.681921;0.937683;0.800575;0.898418;0.870579;0.773856;0.681921;0.829358;	10373	364549	0	0	0	0.999999	1	120875	122821	123373	119514
Sample-ML1-Chip_run-697_60 SPD_1-23-2024	Q9JHY2	Q9JHY2	SFXN3_RAT	Sfxn3	52102	19583.1	19254	52102	19583.1	19254	19254	AQIQAQKPSIDVVYYNK	AQIQAQKPSIDVVYYNK	AQIQAQKPSIDVVYYNK2	2	1.86405	1.86405	0.0551833	0.00063857	0.000420168	0.000312012	0.000464468	0	1	1004.63	393369	822389		56300.9	0.93238	821349	816012	82668	262787	788119	291717	Sideroflexin-3	0	0	0.992595	68777.3	407626	0.328081	1	114779	0.999988	0	-10000000	310.016;480.024;252.011;0;0;307.015;126.005;429.024;362.021;157.008;0;22.0011;	310.016;445.606;252.011;0;0;307.015;126.005;429.024;308.506;109.782;0;22.0011;	0.960502;0.973428;0.850776;0;0;0.939785;0.941809;0.991639;0.922289;0.6227;0;0.612415;	10153	114779	0	0	0	0.999981	1	12008	122821	123436	11873
Sample-GL2-Chip_run-695_60 SPD_1-23-2024	Q9JHY2	Q9JHY2	SFXN3_RAT	Sfxn3	34172.5	15966.7	17828.6	34172.5	15966.7	17828.6	17828.6	AQIQAQKPSIDVVYYNK	AQIQAQKPSIDVVYYNK	AQIQAQKPSIDVVYYNK2	2	0.61885	0.000207595	0.0551833	0.000534188	0.000391389	0.000312012	0.000432339	0	1	694617	324404	562494		42473.3	0.815135	85315	847819	858482	262787	822973	292546	Sideroflexin-3	0	0	0.982408	52449.8	34669	0.397627	1	121765	0.999869	0	-10000000	128.006;315.012;271.011;28.0011;24.0011;157.009;165.008;431.02;303.013;88.0043;0;0;	128.006;315.012;271.011;28.0011;10.3941;108.595;165.008;368.285;303.013;23.6012;0;0;	0.971812;0.83963;0.838643;0.723436;0.471159;0.68541;0.958358;0.912964;0.938794;0.393481;0;0;	10549	121765	0	0	0	0.999792	1	120156	122821	123395	11881
Sample-GL3-Chip_run-696_60 SPD_1-23-2024	Q9JHY2	Q9JHY2	SFXN3_RAT	Sfxn3	30237.2	15488	19231.2	30237.2	15488	19231.2	19231.2	AQIQAQKPSIDVVYYNK	AQIQAQKPSIDVVYYNK	AQIQAQKPSIDVVYYNK2	2	0.00022273	0.00110934	0.0551833	0.000652742	0.000440529	0.000312012	0.000486145	0	1	776043	395913	646063		31045.8	0.908979	840779	835448	84611	262787	804419	293575	Sideroflexin-3	0	0	0.978286	37291.8	321698	0.168092	1	142575	0.99932	0	-10000000	107.005;178.011;287.015;0;0;311.017;33.0023;238.011;179.008;0;0;98.0054;	107.005;178.011;287.015;0;0;311.017;0;214.36;179.008;0;0;98.0054;	0.829227;0.895501;0.987788;0;0;0.843965;0.111736;0.796814;0.795491;0;0;0.750045;	10395	142575	0	0	0	0.998891	1	120177	122821	123222	118876
Sample-GL1-Chip_run-694_60 SPD_1-23-2024	Q9JHY2	Q9JHY2	SFXN3_RAT	Sfxn3	27416.1	16384.3	18305.2	27416.1	16384.3	18305.2	18305.2	AQIQAQKPSIDVVYYNK	AQIQAQKPSIDVVYYNK	AQIQAQKPSIDVVYYNK2	2	4.54752	4.54752	0.0551833	0.000702741	0.000431965	0.000312012	0.000481232	0	1	551546	351245	501088		30693.1	0.876653	842541	837203	847873	262787	805186	294514	Sideroflexin-3	0	0	0.97936	33783.8	410357	0.549982	1	221063	0.999972	0	-10000000	118.005;332.013;131.008;122.006;0;173.009;102.005;209.008;175.01;143.008;65.0032;27.0011;	77.5389;247.53;131.008;122.006;0;173.009;47.7151;205.755;164.849;129.845;65.0032;15.8576;	0.718001;0.773472;0.973222;0.881915;0;0.951151;0.53283;0.802228;0.914185;0.821805;0.835629;0.512055;	10417	221063	0	0	0	0.999955	1	120208	122821	123291	118894
Sample-WM3-Chip_run-702_60 SPD_1-23-2024	Q9JHY2	Q9JHY2	SFXN3_RAT	Sfxn3	29187.1	14804	14530.4	29187.1	14804	14530.4	14530.4	AQIQAQKPSIDVVYYNK	AQIQAQKPSIDVVYYNK	AQIQAQKPSIDVVYYNK2	2	0.00020654	0.00271411	0.0551833	0.000588928	0.000515464	0.000312012	0.000576037	0	1	657033	397.27	657299		36102.2	0.917708	822909	817577	828242	262787	788434	293714	Sideroflexin-3	0	0	0.948485	36087.6	356488	0.240514	1	0.616259	0.998295	0	-10000000	91.0032;330.017;217.011;0;0;110.005;70.0042;144.006;247.013;104.006;0;0;	91.0032;330.017;217.011;0;0;110.005;66.0852;144.006;191.403;104.006;0;0;	0.789305;0.926128;0.923094;0;0;0.881825;0.737818;0.895981;0.751573;0.93746;0;0;	10175	0.616259	0	0	0	0.997286	1	119591	122821	122918	118776
Sample-ML2-Chip_run-698_60 SPD_1-23-2024	Q9JHY2	Q9JHY2	SFXN3_RAT	Sfxn3	51314.1	18933.7	20339.8	51314.1	18933.7	20339.8	20339.8	AQIQAQKPSIDVVYYNK	AQIQAQKPSIDVVYYNK	AQIQAQKPSIDVVYYNK3	3	6.59674	6.68645	1.00657	0.000589275	0.000421763	0.000312012	0.000469925	0	1	16378.5	6027.2	13666.2		31041.3	0.978841	836387	831055	841721	262787	806854	290055	Sideroflexin-3	0	0	0.978604	37202	646858	0.473021	1	0.917646	0.999957	0	-10000000	1292.04;7904.23;2390.09;6084.21;2313.06;929.024;3995.1;939.026;1176.04;2393.07;555.016;1046.03;	1292.04;7904.23;2390.09;6084.21;2313.06;929.024;3995.1;932.834;1176.04;1978.3;555.016;1046.03;	0.958068;0.980327;0.965326;0.982219;0.991452;0.971084;0.966204;0.961192;0.947657;0.852518;0.779828;0.982849;	10338	0.917646	0	0	0	0.999933	1	0.912955	0.912849	0.921728	0.903649
Sample-WM1-Chip_run-700_60 SPD_1-23-2024	Q9JHY2	Q9JHY2	SFXN3_RAT	Sfxn3	22420.8	13121.5	15038.2	22420.8	13121.5	15038.2	15038.2	AQIQAQKPSIDVVYYNK	AQIQAQKPSIDVVYYNK	AQIQAQKPSIDVVYYNK3	3	1.00657	1.00657	1.00657	0.000630915	0.000506329	0.000312012	0.000571755	0	1	7562.22	4483.7	7550.81		23593.1	0.971563	843287	837956	84862	262787	813606	291715	Sideroflexin-3	0	0	0.973964	23628.7	534025	0.477518	1	0.70361	0.999994	0	-10000000	473.014;4145.12;963.027;2525.08;976.027;717.024;1509.04;355.01;373.012;1634.05;343.008;687.019;	473.014;4145.12;924.025;2493.08;908.898;717.024;1508.17;355.01;373.012;1232.77;343.008;687.019;	0.98532;0.986186;0.956399;0.952869;0.957515;0.932191;0.9864;0.97019;0.958503;0.79847;0.916381;0.989392;	10426	0.70361	0	0	0	0.99999	1	0.920104	0.912849	0.917077	0.912109
Sample-ML3-Chip_run-699_60 SPD_1-23-2024	Q9JHY2	Q9JHY2	SFXN3_RAT	Sfxn3	55019	18997.8	20340.2	55019	18997.8	20340.2	20340.2	AQIQAQKPSIDVVYYNK	AQIQAQKPSIDVVYYNK	AQIQAQKPSIDVVYYNK3	3	4.98355	0.000148457	1.00657	0.000538793	0.000399042	0.000312012	0.000442087	0	1	18636.5	6816.25	15695		31101.1	0.987262	8399	834563	845233	262787	807866	29042	Sideroflexin-3	0	0	0.980315	36930.1	635185	0.456156	1	0.947601	0.999904	0	-10000000	1582.05;9273.25;2582.06;6781.21;2268.07;1296.03;4452.12;949.024;1162.03;1888.06;829.027;1154.03;	1582.05;9273.25;2582.06;6781.21;2268.07;1296.03;4452.12;949.024;1162.03;1718.57;808.301;1154.03;	0.986159;0.995282;0.974057;0.981322;0.981757;0.967517;0.991829;0.949226;0.978613;0.947843;0.971435;0.922657;	10382	0.947601	0	0	0	0.999852	1	0.9125	0.912849	0.92306	0.901853
Sample-ML1-Chip_run-697_60 SPD_1-23-2024	Q9JHY2	Q9JHY2	SFXN3_RAT	Sfxn3	52102	19583.1	19254	52102	19583.1	19254	19254	AQIQAQKPSIDVVYYNK	AQIQAQKPSIDVVYYNK	AQIQAQKPSIDVVYYNK3	3	2.13845	2.13845	1.00657	0.00063857	0.000420168	0.000312012	0.000464468	0	1	11721.1	4555.26	9523.38		25176	0.958523	822238	816901	827569	262787	788119	292302	Sideroflexin-3	0	0	0.967282	30985.8	423269	0.4954	1	0.581659	0.999987	0	-10000000	738.024;6015.15;1294.04;4453.12;1198.04;1151.04;2653.08;511.013;687.018;2937.09;425.013;738.025;	738.024;6015.15;1252.8;4453.12;1198.04;1121.49;2653.08;511.013;687.018;2470.64;425.013;738.025;	0.978746;0.968925;0.928764;0.952844;0.937602;0.939579;0.913329;0.915368;0.977211;0.80356;0.958696;0.958718;	10162	0.581659	0	0	0	0.999979	1	0.923977	0.912849	0.921299	0.913038
Sample-GL2-Chip_run-695_60 SPD_1-23-2024	Q9JHY2	Q9JHY2	SFXN3_RAT	Sfxn3	34172.5	15966.7	17828.6	34172.5	15966.7	17828.6	17828.6	AQIQAQKPSIDVVYYNK	AQIQAQKPSIDVVYYNK	AQIQAQKPSIDVVYYNK3	3	5.63796	5.63796	1.00657	0.000534188	0.000391389	0.000312012	0.000432339	0	1	9702.29	4460.63	7734.42		23069.4	0.984428	854039	848707	85937	262787	822973	293219	Sideroflexin-3	0	0	0.995061	28939	547659	0.309128	1	0.665171	0.999964	0	-10000000	583.019;4954.13;1556.05;3192.1;981.026;742.022;2458.07;784.025;683.018;1133.03;295.01;673.018;	583.019;4954.14;1556.05;3192.1;856.78;724.682;2458.07;778.364;683.018;804.678;295.01;663.89;	0.908145;0.989192;0.967972;0.985057;0.896267;0.951162;0.993542;0.905624;0.963429;0.643166;0.92003;0.975867;	10558	0.665171	0	0	0	0.999944	1	0.912292	0.912849	0.917007	0.906068
Sample-GL3-Chip_run-696_60 SPD_1-23-2024	Q9JHY2	Q9JHY2	SFXN3_RAT	Sfxn3	30237.2	15488	19231.2	30237.2	15488	19231.2	19231.2	AQIQAQKPSIDVVYYNK	AQIQAQKPSIDVVYYNK	AQIQAQKPSIDVVYYNK3	3	4.06385	4.06385	1.00657	0.000652742	0.000440529	0.000312012	0.000486145	0	1	8672.28	4486.82	7321.72		22610.9	0.977406	841667	836336	846999	262787	804419	294253	Sideroflexin-3	0	0	0.978059	26781.7	511469	0.51129	1	0.786602	0.999975	0	-10000000	610.015;4332.12;1219.03;3123.09;1046.03;1154.03;1836.05;530.018;673.021;2872.09;334.01;785.027;	610.015;4332.12;1217.07;3123.09;1046.03;1154.03;1836.05;508.034;673.021;2827.05;315.651;785.027;	0.964203;0.988249;0.95353;0.97167;0.942993;0.936248;0.941757;0.919766;0.914786;0.932524;0.910963;0.953231;	10404	0.786602	0	0	0	0.999959	1	0.913958	0.912849	0.91747	0.906644
Sample-WM2-Chip_run-701_60 SPD_1-23-2024	Q9JHY2	Q9JHY2	SFXN3_RAT	Sfxn3	22900.9	13833.3	17531.8	22900.9	13833.3	17531.8	17531.8	AQIQAQKPSIDVVYYNK	AQIQAQKPSIDVVYYNK	AQIQAQKPSIDVVYYNK3	3	7.55801	0.000139346	1.00657	0.000598444	0.000499002	0.000312012	0.000557414	0	1	9161.53	5442.73	8766.75		23801	0.981684	823942	81861	829274	262787	79188	293023	Sideroflexin-3	0	0	0.99316	24872.8	490219	0.43868	1	0.734282	0.999913	0	-10000000	566.018;4435.12;1538.05;3190.09;737.02;657.018;1966.06;241.006;355.011;1371.04;376.011;732.023;	566.018;4435.12;1536.31;3190.09;737.02;610.64;1966.06;241.006;292.267;1371.04;376.011;572.641;	0.857449;0.988694;0.984885;0.970396;0.971856;0.916909;0.952079;0.932862;0.795842;0.972611;0.911001;0.807985;	10184	0.734282	0	0	0	0.999861	1	0.908958	0.912849	0.917213	0.903063
Sample-GL1-Chip_run-694_60 SPD_1-23-2024	Q9JHY2	Q9JHY2	SFXN3_RAT	Sfxn3	27416.1	16384.3	18305.2	27416.1	16384.3	18305.2	18305.2	AQIQAQKPSIDVVYYNK	AQIQAQKPSIDVVYYNK	AQIQAQKPSIDVVYYNK3	3	1.87363	1.87363	1.00657	0.000702741	0.000431965	0.000312012	0.000481232	0	1	6374.18	4060.86	5793.24		20647.1	0.926743	841652	836314	846985	262787	805186	29392	Sideroflexin-3	0	0	0.96222	22717.6	299182	0.414348	1	0.561743	0.999989	0	-10000000	321.008;2927.07;1151.03;2336.07;760.021;983.031;1662.05;379.01;658.02;1542.05;344.012;695.022;	283.191;2927.07;1151.03;2296.07;760.021;983.031;1662.05;352.01;658.02;1334.61;305.256;695.022;	0.794396;0.957292;0.907873;0.897258;0.982186;0.945051;0.95274;0.82074;0.930397;0.831363;0.784281;0.958223;	10404	0.561743	0	0	0	0.999981	1	0.920625	0.912849	0.917096	0.914274
Sample-WM3-Chip_run-702_60 SPD_1-23-2024	Q9JHY2	Q9JHY2	SFXN3_RAT	Sfxn3	29187.1	14804	14530.4	29187.1	14804	14530.4	14530.4	AQIQAQKPSIDVVYYNK	AQIQAQKPSIDVVYYNK	AQIQAQKPSIDVVYYNK3	3	0.000148368	0.000203405	1.00657	0.000588928	0.000515464	0.000312012	0.000576037	0	1	6789.2	4089.54	6766.31		22973.9	0.979452	82202	816688	827352	262787	788434	293103	Sideroflexin-3	0	0	0.993374	23051.6	474469	0.476932	1	0.794957	0.999872	0	-10000000	402.013;3104.1;1360.04;2325.06;833.025;785.025;1935.06;424.015;563.018;1717.05;363.011;389.011;	402.013;3104.1;1360.04;2325.06;831.498;716.475;1935.06;401.498;563.018;1716.88;274.503;367.713;	0.926674;0.98822;0.958556;0.979968;0.975993;0.835189;0.956233;0.892285;0.972139;0.971512;0.787904;0.930199;	10162	0.794957	0	0	0	0.999797	1	0.920104	0.912849	0.916647	0.913978
Sample-ML2-Chip_run-698_60 SPD_1-23-2024	A0A8I5Y832;A0A8I6A4W2;A0A8I6AHJ4;A0A8I6AJ62;D4A4Z9	A0A8I5Y832;A0A8I6A4W2;A0A8I6ACR7;A0A8I6AHJ4;A0A8I6AJ62;A0A8I6AVJ5;D4A4Z9;A6KE57	A0A8I5Y832_RAT;A0A8I6A4W2_RAT;A0A8I6AHJ4_RAT;A0A8I6AJ62_RAT;D4A4Z9_RAT	Ktn1	10329.4	3848.27	3708.96	10329.4	3848.27	3708.96		AQIQQFHSQIAAQTSASVLAEELHK	AQIQQFHSQIAAQTSASVLAEELHK	AQIQQFHSQIAAQTSASVLAEELHK3	3	0.000533252	0.00782522	4.98355	0.000589275	0.000421763	0.000312012	0.000469925	0	0	789509	285663	647719		6205.9	0.796072	115845	115312	116378	514145	113917	526164	Kinectin 1	0	0	0.934338	7564.42	205316	0.383915	1	0	0.995016	0	-10000000	340.015;164.006;394.016;68.0042;51.0021;29.001;24.0011;270.011;0;301.016;145.009;54.0021;	239.999;155.495;394.016;9.54084;0;29.001;3.48509;243.369;0;301.016;145.009;7.90509;	0.742901;0.735981;0.852173;0.415528;0.369519;0.703891;0.323563;0.773243;0;0.962829;0.902477;0.416493;	14324	0	0	0	0	0.992175	1	119875	119222	120106	11846
Sample-WM1-Chip_run-700_60 SPD_1-23-2024	A0A8I5Y832;A0A8I6A4W2;A0A8I6AHJ4;A0A8I6AJ62;D4A4Z9	A0A8I5Y832;A0A8I6A4W2;A0A8I6ACR7;A0A8I6AHJ4;A0A8I6AJ62;A0A8I6AVJ5;D4A4Z9;A6KE57	A0A8I5Y832_RAT;A0A8I6A4W2_RAT;A0A8I6AHJ4_RAT;A0A8I6AJ62_RAT;D4A4Z9_RAT	Ktn1	10952.4	6128.65	4892.11	10952.4	6128.65	4892.11		AQIQQFHSQIAAQTSASVLAEELHK	AQIQQFHSQIAAQTSASVLAEELHK	AQIQQFHSQIAAQTSASVLAEELHK3	3	9.61538	0.000164676	4.98355	0.000630915	0.000506329	0.000312012	0.000571755	0	0	1009.05	564637	950882		5378.23	0.960044	117069	116536	117602	514145	115309	522754	Kinectin 1	0	0	0.943393	5707.23	364608	0.464354	1	0	0.999897	0	-10000000	230.013;67.0032;712.034;102.005;68.0042;62.0032;233.011;278.014;31.0011;292.015;27.0011;0;	230.013;67.0032;712.034;0;59.3512;57.396;170.069;165.384;31.0011;292.015;27.0011;0;	0.912498;0.861418;0.984684;0.336607;0.664268;0.695229;0.594077;0.695291;0.629869;0.921394;0.614135;0;	14478	0	0	0	0	0.999835	1	119875	119222	119669	118919
Sample-ML3-Chip_run-699_60 SPD_1-23-2024	A0A8I5Y832;A0A8I6A4W2;A0A8I6AHJ4;A0A8I6AJ62;D4A4Z9	A0A8I5Y832;A0A8I6A4W2;A0A8I6ACR7;A0A8I6AHJ4;A0A8I6AJ62;A0A8I6AVJ5;D4A4Z9;A6KE57	A0A8I5Y832_RAT;A0A8I6A4W2_RAT;A0A8I6AHJ4_RAT;A0A8I6AJ62_RAT;D4A4Z9_RAT	Ktn1	10533.3	4030.62	3989.52	10533.3	4030.62	3989.52		AQIQQFHSQIAAQTSASVLAEELHK	AQIQQFHSQIAAQTSASVLAEELHK	AQIQQFHSQIAAQTSASVLAEELHK3	3	4.98355	0.000265201	4.98355	0.000538793	0.000399042	0.000312012	0.000442087	0	0	922452	349596	804974		7492.05	0.892379	116555	116022	117088	514145	114705	526374	Kinectin 1	0	0	0.854709	8585.44	281508	0.316623	1	0	0.999828	0	-10000000	229.012;168.009;581.03;163.009;29.0011;58.0021;128.005;146.007;29.0011;497.026;150.006;170.007;	216.054;125.368;581.03;119.318;0;58.0021;76.2921;49.3261;21.6102;475.765;106.88;144.457;	0.85958;0.701147;0.945837;0.629572;0.0557788;0.853132;0.603644;0.438504;0.532193;0.895249;0.654786;0.801403;	14412	0	0	0	0	0.999735	1	119761	119222	120085	118409
Sample-ML1-Chip_run-697_60 SPD_1-23-2024	A0A8I5Y832;A0A8I6A4W2;A0A8I6AHJ4;A0A8I6AJ62;D4A4Z9	A0A8I5Y832;A0A8I6A4W2;A0A8I6ACR7;A0A8I6AHJ4;A0A8I6AJ62;A0A8I6AVJ5;D4A4Z9;A6KE57	A0A8I5Y832_RAT;A0A8I6A4W2_RAT;A0A8I6AHJ4_RAT;A0A8I6AJ62_RAT;D4A4Z9_RAT	Ktn1	10360.4	4087.07	3792.88	10360.4	4087.07	3792.88		AQIQQFHSQIAAQTSASVLAEELHK	AQIQQFHSQIAAQTSASVLAEELHK	AQIQQFHSQIAAQTSASVLAEELHK3	3	0.000436173	0.00215953	4.98355	0.00063857	0.000420168	0.000312012	0.000464468	0	0	1039.19	405316	847367		5205.83	0.889514	115142	114609	115675	514145	112841	526955	Kinectin 1	0	0	0.829237	6384.27	268049	0.604184	1	0	0.998641	0	-10000000	250.011;209.011;613.032;116.006;83.0032;33.0021;33.002;101.004;27.001;341.015;307.013;139.007;	250.011;176.143;613.032;116.006;72.2098;33.0021;0;61.7226;0;341.015;270.63;109.267;	0.812239;0.696666;0.976439;0.837533;0.711843;0.592693;0.150526;0.564903;0.0602099;0.9462;0.714235;0.614985;	14236	0	0	0	0	0.99784	1	119534	119222	120124	118179
Sample-GL2-Chip_run-695_60 SPD_1-23-2024	A0A8I5Y832;A0A8I6A4W2;A0A8I6AHJ4;A0A8I6AJ62;D4A4Z9	A0A8I5Y832;A0A8I6A4W2;A0A8I6ACR7;A0A8I6AHJ4;A0A8I6AJ62;A0A8I6AVJ5;D4A4Z9;A6KE57	A0A8I5Y832_RAT;A0A8I6A4W2_RAT;A0A8I6AHJ4_RAT;A0A8I6AJ62_RAT;D4A4Z9_RAT	Ktn1	8424.29	4102.62	3982.38	8424.29	4102.62	3982.38		AQIQQFHSQIAAQTSASVLAEELHK	AQIQQFHSQIAAQTSASVLAEELHK	AQIQQFHSQIAAQTSASVLAEELHK3	3	9.55429	0.00707221	4.98355	0.000534188	0.000391389	0.000312012	0.000432339	0	0	886358	432398	749748		5067.82	0.909102	117789	117256	118322	514145	115836	526512	Kinectin 1	0	0	0.8729	5991.22	242144	0.332354	1	0	0.995556	0	-10000000	213.01;114.005;654.033;105.005;69.0042;27.001;23.0011;181.009;0;162.008;0;32.0021;	201.487;30.838;654.033;32.7842;69.0042;17.5479;8.59803;181.009;0;129.382;0;32.0021;	0.849266;0.397182;0.951673;0.502567;0.669588;0.506712;0.421402;0.841601;0;0.673196;0;0.669588;	14566	0	0	0	0	0.992928	1	119477	119222	12015	118131
Sample-GL3-Chip_run-696_60 SPD_1-23-2024	A0A8I5Y832;A0A8I6A4W2;A0A8I6AHJ4;A0A8I6AJ62;D4A4Z9	A0A8I5Y832;A0A8I6A4W2;A0A8I6ACR7;A0A8I6AHJ4;A0A8I6AJ62;A0A8I6AVJ5;D4A4Z9;A6KE57	A0A8I5Y832_RAT;A0A8I6A4W2_RAT;A0A8I6AHJ4_RAT;A0A8I6AJ62_RAT;D4A4Z9_RAT	Ktn1	8846.3	4484.68	4154.76	8846.3	4484.68	4154.76		AQIQQFHSQIAAQTSASVLAEELHK	AQIQQFHSQIAAQTSASVLAEELHK	AQIQQFHSQIAAQTSASVLAEELHK3	3	0.00125879	0.0307986	4.98355	0.000652742	0.000440529	0.000312012	0.000486145	0	0	546044	276821	451724		2952.66	0.781936	116905	116372	117439	514145	114591	529209	Kinectin 1	0	0	0.669617	3569.18	215038	0.463694	1	0	0.981467	0	-10000000	236.013;100.005;447.022;27.001;0;23.0011;48.0021;204.01;24.0011;73.0042;95.0053;0;	158.008;100.005;288.031;0;0;2.41308;2.6229;110.005;24.0011;46.7366;4.87645;0;	0.846803;0.910182;0.701824;0;0;0.312066;0.229659;0.642919;0.751594;0.623996;0.26398;0;	14456	0	0	0	0	0.969201	1	119182	119222	120038	117889
Sample-WM2-Chip_run-701_60 SPD_1-23-2024	A0A8I5Y832;A0A8I6A4W2;A0A8I6AHJ4;A0A8I6AJ62;D4A4Z9	A0A8I5Y832;A0A8I6A4W2;A0A8I6ACR7;A0A8I6AHJ4;A0A8I6AJ62;A0A8I6AVJ5;D4A4Z9;A6KE57	A0A8I5Y832_RAT;A0A8I6A4W2_RAT;A0A8I6AHJ4_RAT;A0A8I6AJ62_RAT;D4A4Z9_RAT	Ktn1	7682.26	4292.9	4693.05	7682.26	4292.9	4693.05		AQIQQFHSQIAAQTSASVLAEELHK	AQIQQFHSQIAAQTSASVLAEELHK	AQIQQFHSQIAAQTSASVLAEELHK3	3	0.000320393	0.00996158	4.98355	0.000598444	0.000499002	0.000312012	0.000557414	0	0	660654	364684	587406		2976.96	0.899324	114955	114422	115488	514145	11316	523258	Kinectin 1	0	0	0.614455	3348.18	181519	0.553937	1	0	0.993834	0	-10000000	204.011;179.009;296.016;82.0032;0;0;0;172.009;27.0011;216.011;0;29.001;	204.011;160.627;296.016;77.0275;0;0;0;115.247;0;216.011;0;0;	0.866912;0.858263;0.943944;0.5853;0;0;0;0.591357;0.212022;0.714544;0;0.170687;	14214	0	0	0	0	0.990038	1	119729	119222	119568	118864
Sample-WM3-Chip_run-702_60 SPD_1-23-2024	A0A8I5Y832;A0A8I6A4W2;A0A8I6AHJ4;A0A8I6AJ62;D4A4Z9	A0A8I5Y832;A0A8I6A4W2;A0A8I6ACR7;A0A8I6AHJ4;A0A8I6AJ62;A0A8I6AVJ5;D4A4Z9;A6KE57	A0A8I5Y832_RAT;A0A8I6A4W2_RAT;A0A8I6AHJ4_RAT;A0A8I6AJ62_RAT;D4A4Z9_RAT	Ktn1	10313.3	5356.36	4174.55	10313.3	5356.36	4174.55		AQIQQFHSQIAAQTSASVLAEELHK	AQIQQFHSQIAAQTSASVLAEELHK	AQIQQFHSQIAAQTSASVLAEELHK3	3	0.000455005	0.0106462	4.98355	0.000588928	0.000515464	0.000312012	0.000576037	0	0	788.04	410938	679913		4522.95	0.89505	115118	114585	115651	514145	113279	524058	Kinectin 1	0	0	0.860366	5242.24	249326	0.398045	1	0	0.993346	0	-10000000	240.012;161.007;446.023;93.0042;29.0011;31.0011;0;147.006;60.0031;261.012;0;29.0011;	212.01;130.006;446.023;78.7634;12.9131;13.8036;0;132.594;28.0011;199.718;0;12.9131;	0.790412;0.775222;0.979716;0.782199;0.418805;0.418805;0;0.780263;0.421293;0.822376;0;0.418805;	14236	0	0	0	0	0.989354	1	119479	119222	119599	118665
Sample-ML3-Chip_run-699_60 SPD_1-23-2024	A0A8I5Y832;A0A8I6A4W2;A0A8I6AHJ4;A0A8I6AJ62;D4A4Z9	A0A8I5Y832;A0A8I6A4W2;A0A8I6ACR7;A0A8I6AHJ4;A0A8I6AJ62;A0A8I6AVJ5;D4A4Z9;A6KE57	A0A8I5Y832_RAT;A0A8I6A4W2_RAT;A0A8I6AHJ4_RAT;A0A8I6AJ62_RAT;D4A4Z9_RAT	Ktn1	10533.3	4030.62	3989.52	10533.3	4030.62	3989.52		AQIQQFHSQIAAQTSASVLAEELHK	AQIQQFHSQIAAQTSASVLAEELHK	AQIQQFHSQIAAQTSASVLAEELHK4	4	4.98355	0.000286546	4.98355	0.000538793	0.000399042	0.000312012	0.000442087	0	0	1336.04	482148	1110.19		3230.02	0.916276	116378	115845	116911	514145	114705	525179	Kinectin 1	0	0	0.895899	3887.14	343131	0.531332	1	0	0.999814	0	-10000000	563.019;647.021;126.005;1865.06;277.01;90.0031;400.015;30.0008;187.008;0;125.004;112.005;	563.019;647.021;126.005;605.759;224.33;41.1724;224.243;30.0008;137.508;0;86.3456;112.005;	0.952942;0.910245;0.783409;0.239715;0.714799;0.462192;0.638874;0.630126;0.742626;0;0.627624;0.905222;	14389	0	0	0	0	0.999713	1	102114	0.969544	0.983136	100399
Sample-ML1-Chip_run-697_60 SPD_1-23-2024	A0A8I5Y832;A0A8I6A4W2;A0A8I6AHJ4;A0A8I6AJ62;D4A4Z9	A0A8I5Y832;A0A8I6A4W2;A0A8I6ACR7;A0A8I6AHJ4;A0A8I6AJ62;A0A8I6AVJ5;D4A4Z9;A6KE57	A0A8I5Y832_RAT;A0A8I6A4W2_RAT;A0A8I6AHJ4_RAT;A0A8I6AJ62_RAT;D4A4Z9_RAT	Ktn1	10360.4	4087.07	3792.88	10360.4	4087.07	3792.88		AQIQQFHSQIAAQTSASVLAEELHK	AQIQQFHSQIAAQTSASVLAEELHK	AQIQQFHSQIAAQTSASVLAEELHK4	4	0.000248339	0.00110272	4.98355	0.00063857	0.000420168	0.000312012	0.000464468	0	0	1332.05	519542	1086.17		3333.53	0.962687	115142	114609	115675	514145	112841	526955	Kinectin 1	0	0	0.962423	4088.13	357451	0.466381	1	0	0.999306	0	-10000000	653.025;490.015;189.008;1822.06;106.004;70.0031;128.005;191.007;308.014;34.0016;322.01;46.0016;	653.024;490.015;189.008;485.349;106.004;70.0031;128.005;191.007;170.542;18.1017;322.01;29.9202;	0.97875;0.956423;0.923431;0.326217;0.929579;0.673165;0.811891;0.806234;0.573326;0.463011;0.896146;0.492209;	14235	0	0	0	0	0.998897	1	101958	0.969544	0.981857	100398
Sample-WM3-Chip_run-702_60 SPD_1-23-2024	A0A8I5Y832;A0A8I6A4W2;A0A8I6AHJ4;A0A8I6AJ62;D4A4Z9	A0A8I5Y832;A0A8I6A4W2;A0A8I6ACR7;A0A8I6AHJ4;A0A8I6AJ62;A0A8I6AVJ5;D4A4Z9;A6KE57	A0A8I5Y832_RAT;A0A8I6A4W2_RAT;A0A8I6AHJ4_RAT;A0A8I6AJ62_RAT;D4A4Z9_RAT	Ktn1	10313.3	5356.36	4174.55	10313.3	5356.36	4174.55		AQIQQFHSQIAAQTSASVLAEELHK	AQIQQFHSQIAAQTSASVLAEELHK	AQIQQFHSQIAAQTSASVLAEELHK4	4	0.000455005	0.0124979	4.98355	0.000588928	0.000515464	0.000312012	0.000576037	0	0	1156.32	602985	997662		3137.21	0.848864	115118	114585	115651	514145	113279	524058	Kinectin 1	0	0	0.935733	3636.13	343512	0.641557	1	0	0.992197	0	-10000000	544.016;502.017;240.009;455.018;147.005;192.005;247.009;164.005;115.004;0;97.003;89.0031;	511.015;405.298;240.009;378.188;65.9112;138.682;188.008;21.6171;13.7905;0;62.4951;16.4366;	0.898583;0.719192;0.961977;0.829653;0.482664;0.744359;0.722642;0.254221;0.284925;0;0.58515;0.456842;	14235	0	0	0	0	0.987502	1	101352	0.969544	0.977464	100177
Sample-ML2-Chip_run-698_60 SPD_1-23-2024	O35509	O35509;P62494;A0A8I5ZKN1;A0A0G2JZR4;A0A8I5ZWV2;A0A8I6AA65;A0A8L2Q4N0;A6J5C6;A6KQH9	RB11B_RAT	Rab11b	70116.1	25721.6	18201.7	70116.1	25721.6	18201.7		AQIWDTAGQER	AQIWDTAGQER	AQIWDTAGQER2	2	6.59674	0.000206386	1.25083	0.00551471	0.000421763	0.000312012	0.000469925	0	0	31486	11752.1	26646.9		40062.1	0.985859	678016	672682	683348	136087	649697	159451	Ras-related protein Rab-11B	0	0	0.987379	47337.4	642029	0.422418	1	204913	0.999868	0	-10000000	14929.5;6443.18;10113.3;3314.08;2735.09;2105.07;1635.06;729.022;300.009;755.025;275.009;422.014;	14929.5;6443.18;10113.3;3314.08;2735.09;2105.07;1635.07;729.022;240.744;755.025;275.009;367.903;	0.982619;0.981142;0.993648;0.961268;0.951468;0.994119;0.954776;0.922355;0.696547;0.883854;0.808356;0.811734;	8378	204913	0	0	0	0.999794	1	0.951354	0.946074	0.956865	0.940681
Sample-WM1-Chip_run-700_60 SPD_1-23-2024	O35509	O35509;P62494;A0A8I5ZKN1;A0A0G2JZR4;A0A8I5ZWV2;A0A8I6AA65;A0A8L2Q4N0;A6J5C6;A6KQH9	RB11B_RAT	Rab11b	60812.7	36033.8	30889.7	60812.7	36033.8	30889.7		AQIWDTAGQER	AQIWDTAGQER	AQIWDTAGQER2	2	7.82501	7.82501	1.25083	0.0209581	0.000506329	0.000312012	0.000571755	0	0	26208.8	15050.2	25345.4		42418.3	0.990449	681368	676037	686701	136087	658689	157795	Ras-related protein Rab-11B	0	0	0.990805	43863.3	631677	0.426886	1	240596	0.999951	0	-10000000	12350.3;5053.14;8805.3;3789.12;1838.06;1683.06;1726.05;551.017;348.011;1023.04;500.015;347.012;	12350.3;5053.14;8805.3;3789.12;1821.28;1682.8;1726.05;551.017;214.571;1003.71;465.135;325.537;	0.992047;0.989823;0.988566;0.962292;0.943102;0.979584;0.988758;0.941619;0.616682;0.916646;0.939708;0.917766;	8422	240596	0	0	0	0.999922	1	0.948646	0.946074	0.953346	0.940494
Sample-ML3-Chip_run-699_60 SPD_1-23-2024	O35509	O35509;P62494;A0A8I5ZKN1;A0A0G2JZR4;A0A8I5ZWV2;A0A8I6AA65;A0A8L2Q4N0;A6J5C6;A6KQH9	RB11B_RAT	Rab11b	58637.7	21310.1	16190.5	58637.7	21310.1	16190.5		AQIWDTAGQER	AQIWDTAGQER	AQIWDTAGQER2	2	1.25083	1.25083	1.25083	0.0129366	0.000399042	0.000312012	0.000442087	0	0	27225.9	9182.08	21142.5		31579.8	0.988312	681522	676189	686853	136087	653206	15943	Ras-related protein Rab-11B	0	0	0.992761	40666.3	615245	0.557697	1	220296	0.999992	0	-10000000	13337.4;5590.16;8298.27;3325.11;2382.06;2182.06;1918.06;633.018;510.017;732.021;360.01;546.018;	13337.4;5590.16;8298.27;3325.11;2382.06;2182.06;1918.06;632.976;401.468;732.021;360.01;442.88;	0.99146;0.977855;0.990298;0.966751;0.941528;0.94716;0.976748;0.945392;0.777319;0.916529;0.745631;0.747682;	8422	220296	0	0	0	0.999987	1	0.953646	0.946074	0.957227	0.941229
Sample-ML1-Chip_run-697_60 SPD_1-23-2024	O35509	O35509;P62494;A0A8I5ZKN1;A0A0G2JZR4;A0A8I5ZWV2;A0A8I6AA65;A0A8L2Q4N0;A6J5C6;A6KQH9	RB11B_RAT	Rab11b	52426.3	20733.8	17273.7	52426.3	20733.8	17273.7		AQIWDTAGQER	AQIWDTAGQER	AQIWDTAGQER2	2	0.06936	0.06936	1.25083	0.0593255	0.000420168	0.000312012	0.000464468	0	0	19672.6	7974.84	16672.5		26353	0.989081	656758	651427	662089	136087	631547	158374	Ras-related protein Rab-11B	0	0	0.992335	31095.1	618148	0.505483	1	222949	0.999956	0	-10000000	9517.3;3942.14;6213.16;1988.07;1443.05;1460.05;1047.03;655.021;266.009;596.017;182.007;357.012;	9517.3;3942.14;6213.16;1988.07;1418.65;1460.05;1047.03;536.162;234.704;596.017;182.007;306.817;	0.993173;0.988444;0.983217;0.943591;0.976032;0.908555;0.916759;0.784421;0.804911;0.925809;0.891179;0.843137;	8114	222949	0	0	0	0.999931	1	0.9525	0.946074	0.956882	0.941119
Sample-GL2-Chip_run-695_60 SPD_1-23-2024	O35509	O35509;P62494;A0A8I5ZKN1;A0A0G2JZR4;A0A8I5ZWV2;A0A8I6AA65;A0A8L2Q4N0;A6J5C6;A6KQH9	RB11B_RAT	Rab11b	45783.1	21208.7	17668.4	45783.1	21208.7	17668.4		AQIWDTAGQER	AQIWDTAGQER	AQIWDTAGQER2	2	0.61885	0.000147804	1.25083	1	0.000391389	0.000312012	0.000432339	0	0	15481.5	7465.65	12944.9		24597.9	0.987038	693905	688573	699237	136087	669452	156789	Ras-related protein Rab-11B	0	0	0.929788	29417.8	614854	0.437326	1	23051	0.999907	0	-10000000	7098.21;2965.09;5418.16;2138.06;1567.05;1171.04;1085.03;550.016;353.011;824.027;162.005;428.014;	7098.21;2965.09;5418.16;2138.06;1551.12;1171.04;1085.03;341.353;353.011;778.107;153.593;366.653;	0.985371;0.987716;0.98885;0.979348;0.942417;0.971661;0.864548;0.586431;0.87647;0.907039;0.686757;0.849296;	8576	23051	0	0	0	0.999852	1	0.95375	0.946074	0.955298	0.944187
Sample-GL3-Chip_run-696_60 SPD_1-23-2024	O35509	O35509;P62494;A0A8I5ZKN1;A0A0G2JZR4;A0A8I5ZWV2;A0A8I6AA65;A0A8L2Q4N0;A6J5C6;A6KQH9	RB11B_RAT	Rab11b	40256	21124.6	17794.5	40256	21124.6	17794.5		AQIWDTAGQER	AQIWDTAGQER	AQIWDTAGQER2	2	0.70205	0.000246001	1.25083	1	0.000440529	0.000312012	0.000486145	0	0	14489.4	7369.05	12025		22450	0.983882	660188	654856	66552	136087	636936	154534	Ras-related protein Rab-11B	0	0	0.93644	27050.8	559983	0.467105	1	151964	0.999849	0	-10000000	6564.19;2942.09;4983.15;1964.06;1194.04;873.032;794.026;249.008;303.01;1116.04;120.004;303.011;	6564.19;2942.09;4983.15;1964.06;1194.04;873.032;794.026;210.828;242.316;828.461;120.004;303.011;	0.989775;0.959756;0.990364;0.968404;0.955699;0.75164;0.915433;0.816745;0.800894;0.747341;0.878377;0.932431;	8158	151964	0	0	0	0.999754	1	0.950227	0.946074	0.955531	0.940753
Sample-WM2-Chip_run-701_60 SPD_1-23-2024	O35509	O35509;P62494;A0A8I5ZKN1;A0A0G2JZR4;A0A8I5ZWV2;A0A8I6AA65;A0A8L2Q4N0;A6J5C6;A6KQH9	RB11B_RAT	Rab11b	39245	23106.3	20709.5	39245	23106.3	20709.5		AQIWDTAGQER	AQIWDTAGQER	AQIWDTAGQER2	2	0.70914	0.70914	1.25083	1	0.000499002	0.000312012	0.000557414	0	0	17712.6	10602.7	17078		26316.9	0.991692	663804	658473	669135	136087	641631	158108	Ras-related protein Rab-11B	0	0	0.989039	27294.7	580125	0.540442	1	209956	0.999956	0	-10000000	8056.3;3284.1;6372.19;1905.06;1228.04;1058.03;973.024;536.018;159.005;439.013;329.011;610.018;	8056.3;3284.1;6372.19;1905.06;1194.16;1058.03;901.194;523.176;140.474;418.853;217.202;593.808;	0.991649;0.988989;0.993139;0.98558;0.891241;0.947143;0.923939;0.973896;0.805757;0.89758;0.62808;0.922538;	8202	209956	0	0	0	0.999929	1	0.947396	0.946074	0.952896	0.940068
Sample-GL1-Chip_run-694_60 SPD_1-23-2024	O35509	O35509;P62494;A0A8I5ZKN1;A0A0G2JZR4;A0A8I5ZWV2;A0A8I6AA65;A0A8L2Q4N0;A6J5C6;A6KQH9	RB11B_RAT	Rab11b	34603.9	22423.5	19544.6	34603.9	22423.5	19544.6		AQIWDTAGQER	AQIWDTAGQER	AQIWDTAGQER2	2	2.15663	2.15663	1.25083	1	0.000431965	0.000312012	0.000481232	0	0	12584.4	7870.76	11228.5		23977.5	0.975203	660186	654854	665516	136087	638984	152658	Ras-related protein Rab-11B	0	0	0.963815	26872.9	532585	0.746035	1	127443	0.999987	0	-10000000	6241.18;2514.08;3829.11;1279.03;812.028;850.03;691.023;453.015;297.01;856.026;80.0028;240.008;	6241.18;2514.08;3829.11;1279.03;812.028;850.03;691.023;433.563;247.285;566.506;58.0698;240.008;	0.973682;0.960183;0.987546;0.936482;0.902201;0.883687;0.846477;0.817373;0.789055;0.615047;0.607174;0.859222;	8158	127443	0	0	0	0.999978	1	0.949792	0.946074	0.95455	0.940669
Sample-WM3-Chip_run-702_60 SPD_1-23-2024	O35509	O35509;P62494;A0A8I5ZKN1;A0A0G2JZR4;A0A8I5ZWV2;A0A8I6AA65;A0A8L2Q4N0;A6J5C6;A6KQH9	RB11B_RAT	Rab11b	50777.4	29868.4	23251.7	50777.4	29868.4	23251.7		AQIWDTAGQER	AQIWDTAGQER	AQIWDTAGQER2	2	0.000182	0.000543256	1.25083	0.00572917	0.000515464	0.000312012	0.000576037	0	0	23272.8	12594	20837.3		32674.3	0.993558	658319	652988	663652	136087	634538	156477	Ras-related protein Rab-11B	0	0	0.987862	36493.2	643206	0.374811	1	239355	0.999658	0	-10000000	10747.4;4651.17;7874.23;2352.07;1873.06;1906.06;1134.03;819.024;248.008;1289.04;475.015;486.016;	10747.4;4651.17;7874.23;2352.07;1873.06;1906.06;1134.03;819.024;181.285;1280.56;436.21;309.732;	0.994868;0.992172;0.992589;0.942147;0.979524;0.978741;0.952497;0.913944;0.680954;0.947326;0.851028;0.594518;	8136	239355	0	0	0	0.999457	1	0.94625	0.946074	0.953253	0.939527
Sample-ML2-Chip_run-698_60 SPD_1-23-2024	P04692-5	P04692;F7FIS4;P04692-2;P04692-3;P04692-4;P04692-5;P04692-6;P04692-7;P04692-8;Q63607;A0A096MIT6;A0A0G2JX64;A0A0G2K7F7;A0A8I6A156;A0A8I6GC15;A0A8J8YA57;A0A8L2UK34;A0A9K3Y6T5;A6KEY1;A6KEY3;A6KEY4;A6KEY5;A6KEY7;A6KEY8;A6KEY9;A6KEZ2;A6KEZ3;A6KEZ4;A6KEZ5;A6KEZ6;Q63583;Q6AZ25;Q91XN6;Q91XN7;Q923Z2	TPM1_RAT	Tpm1	206003	70564.2	71252	206003	70564.2	71156.6	20602.3	AQKDEEKMEIQEIQLK	AQKDEEKMEIQEIQLK	AQKDEEKMEIQEIQLK3	3	6.59674	0.000424193	4.98355	0.000589275	0.000421763	0.000312012	0.000469925	0	1	13642.4	4763.57	10801		46982.7	0.979534	763515	758183	768846	266538	811156	231529	Isoform 5 of Tropomyosin alpha-1 chain	0	0	0.99698	59342.2	661234	0.837452	1	194048	0.999729	0	-10000000	7510.23;4545.14;4417.13;1715.05;1881.06;1102.03;244.006;844.026;569.018;1689.05;466.015;885.024;	7510.23;4545.14;4417.13;1715.05;1881.06;1102.03;230.985;839.918;569.018;1689.05;447.614;885.024;	0.982236;0.994143;0.975807;0.977303;0.98451;0.985082;0.832776;0.945577;0.979347;0.979567;0.903254;0.98465;	9436	194048	0	0	0	0.999576	1	0.945227	0.923195	0.931802	0.934224
Sample-WM1-Chip_run-700_60 SPD_1-23-2024	P04692-5	P04692;F7FIS4;P04692-2;P04692-3;P04692-4;P04692-5;P04692-6;P04692-7;P04692-8;Q63607;A0A096MIT6;A0A0G2JX64;A0A0G2K7F7;A0A8I6A156;A0A8I6GC15;A0A8J8YA57;A0A8L2UK34;A0A9K3Y6T5;A6KEY1;A6KEY3;A6KEY4;A6KEY5;A6KEY7;A6KEY8;A6KEY9;A6KEZ2;A6KEZ3;A6KEZ4;A6KEZ5;A6KEZ6;Q63583;Q6AZ25;Q91XN6;Q91XN7;Q923Z2	TPM1_RAT	Tpm1	108893	56712.7	71345.6	108893	56712.7	71789.4	20535.5	AQKDEEKMEIQEIQLK	AQKDEEKMEIQEIQLK	AQKDEEKMEIQEIQLK3	3	7.31218	7.31218	4.98355	0.000630915	0.000506329	0.000312012	0.000571755	0	1	7146.22	4041.75	6806.55		36527.2	0.964759	768641	763309	773972	266538	818347	229776	Isoform 5 of Tropomyosin alpha-1 chain	0	0	0.996199	38350	579037	0.466726	1	182898	0.999954	0	-10000000	3946.12;2322.06;2534.08;666.021;1102.04;457.014;68.0027;597.021;235.007;1362.04;443.014;370.013;	3946.12;2322.06;2534.08;666.021;1102.04;457.014;47.8502;597.021;174.299;1362.04;427.542;370.013;	0.964497;0.956283;0.982538;0.898669;0.940929;0.904508;0.598542;0.94601;0.740282;0.962726;0.874932;0.928142;	9502	182898	0	0	0	0.999927	1	0.939896	0.923195	0.928462	0.932857
Sample-ML3-Chip_run-699_60 SPD_1-23-2024	P04692-5	P04692;F7FIS4;P04692-2;P04692-3;P04692-4;P04692-5;P04692-6;P04692-7;P04692-8;Q63607;A0A096MIT6;A0A0G2JX64;A0A0G2K7F7;A0A8I6A156;A0A8I6GC15;A0A8J8YA57;A0A8L2UK34;A0A9K3Y6T5;A6KEY1;A6KEY3;A6KEY4;A6KEY5;A6KEY7;A6KEY8;A6KEY9;A6KEZ2;A6KEZ3;A6KEZ4;A6KEZ5;A6KEZ6;Q63583;Q6AZ25;Q91XN6;Q91XN7;Q923Z2	TPM1_RAT	Tpm1	171433	60631.5	67245.2	171433	60631.5	65463.4	18198.1	AQKDEEKMEIQEIQLK	AQKDEEKMEIQEIQLK	AQKDEEKMEIQEIQLK3	3	4.98355	0.000100992	4.98355	0.000538793	0.000399042	0.000312012	0.000442087	0	1	13146.4	4316.65	9939.43		42276.9	0.972604	763456	758126	768788	266538	812327	229952	Isoform 5 of Tropomyosin alpha-1 chain	0	0	0.988425	55917.7	642748	0.5377	1	187059	0.999935	0	-10000000	7008.22;3745.1;4353.13;1785.06;2243.06;1595.04;279.01;978.036;499.016;1721.06;684.018;661.018;	7008.22;3745.1;4353.13;1785.06;2243.06;1595.04;279.01;978.036;499.016;1721.06;684.018;661.018;	0.970286;0.959789;0.986357;0.948167;0.97326;0.985204;0.845025;0.872615;0.92749;0.964039;0.969689;0.952381;	9436	187059	0	0	0	0.999899	1	0.947187	0.923195	0.933427	0.935441
Sample-ML1-Chip_run-697_60 SPD_1-23-2024	P04692-5	P04692;F7FIS4;P04692-2;P04692-3;P04692-4;P04692-5;P04692-6;P04692-7;P04692-8;Q63607;A0A096MIT6;A0A0G2JX64;A0A0G2K7F7;A0A8I6A156;A0A8I6GC15;A0A8J8YA57;A0A8L2UK34;A0A9K3Y6T5;A6KEY1;A6KEY3;A6KEY4;A6KEY5;A6KEY7;A6KEY8;A6KEY9;A6KEZ2;A6KEZ3;A6KEZ4;A6KEZ5;A6KEZ6;Q63583;Q6AZ25;Q91XN6;Q91XN7;Q923Z2	TPM1_RAT	Tpm1	96072.8	33515	49123	96072.8	33515	49005.1	14622.1	AQKDEEKMEIQEIQLK	AQKDEEKMEIQEIQLK	AQKDEEKMEIQEIQLK3	3	8.40336	0.00010655	4.98355	0.00063857	0.000420168	0.000312012	0.000464468	0	1	8651.29	3464.63	7243.28		34710.8	0.969566	744028	738697	749363	266538	792569	232202	Isoform 5 of Tropomyosin alpha-1 chain	0	0	0.987906	41458.2	599988	0.622881	1	140123	0.999933	0	-10000000	4712.15;2598.08;2950.11;989.037;1517.04;401.013;157.004;515.014;310.011;1071.04;360.012;639.019;	4712.15;2598.08;2950.11;989.037;1517.04;401.013;153.326;515.014;309.565;1008.96;360.012;592.533;	0.97427;0.990879;0.966152;0.957336;0.978373;0.811104;0.883758;0.893439;0.672687;0.883457;0.881883;0.881145;	9194	140123	0	0	0	0.999893	1	0.94625	0.923195	0.931573	0.936058
Sample-GL2-Chip_run-695_60 SPD_1-23-2024	P04692-5	P04692;F7FIS4;P04692-2;P04692-3;P04692-4;P04692-5;P04692-6;P04692-7;P04692-8;Q63607;A0A096MIT6;A0A0G2JX64;A0A0G2K7F7;A0A8I6A156;A0A8I6GC15;A0A8J8YA57;A0A8L2UK34;A0A9K3Y6T5;A6KEY1;A6KEY3;A6KEY4;A6KEY5;A6KEY7;A6KEY8;A6KEY9;A6KEZ2;A6KEZ3;A6KEZ4;A6KEZ5;A6KEZ6;Q63583;Q6AZ25;Q91XN6;Q91XN7;Q923Z2	TPM1_RAT	Tpm1	70052.3	32386.4	34299.5	70052.3	32386.4	34395.9	10622.2	AQKDEEKMEIQEIQLK	AQKDEEKMEIQEIQLK	AQKDEEKMEIQEIQLK3	3	0.61885	0.000142515	4.98355	0.000534188	0.000391389	0.000312012	0.000432339	0	1	4854.03	2308.51	4002.79		23238.8	0.960894	779395	774062	784727	266538	827769	231775	Isoform 5 of Tropomyosin alpha-1 chain	0	0	0.987813	28180.9	576917	0.557177	1	152236	0.99991	0	-10000000	2913.08;1443.04;1457.04;687.021;364.012;271.007;139.005;480.016;374.014;1263.04;312.009;289.01;	2733.95;1377.04;1433.06;687.021;339.012;271.007;139.005;480.016;322.406;1263.04;290.235;220.837;	0.951408;0.897027;0.97397;0.971369;0.923683;0.97884;0.933564;0.983759;0.869024;0.980729;0.933846;0.788492;	9634	152236	0	0	0	0.999857	1	0.941705	0.923195	0.929481	0.933684
Sample-GL3-Chip_run-696_60 SPD_1-23-2024	P04692-5	P04692;F7FIS4;P04692-2;P04692-3;P04692-4;P04692-5;P04692-6;P04692-7;P04692-8;Q63607;A0A096MIT6;A0A0G2JX64;A0A0G2K7F7;A0A8I6A156;A0A8I6GC15;A0A8J8YA57;A0A8L2UK34;A0A9K3Y6T5;A6KEY1;A6KEY3;A6KEY4;A6KEY5;A6KEY7;A6KEY8;A6KEY9;A6KEZ2;A6KEZ3;A6KEZ4;A6KEZ5;A6KEZ6;Q63583;Q6AZ25;Q91XN6;Q91XN7;Q923Z2	TPM1_RAT	Tpm1	65358.2	33196	38991.6	65358.2	33196	39335.2	11099.5	AQKDEEKMEIQEIQLK	AQKDEEKMEIQEIQLK	AQKDEEKMEIQEIQLK3	3	0.70205	0.000193391	4.98355	0.000652742	0.000440529	0.000312012	0.000486145	0	1	5687.18	2885.58	4708.77		29007.7	0.97519	761681	75635	767012	266538	809333	233614	Isoform 5 of Tropomyosin alpha-1 chain	0	0	0.989796	35035.1	579653	0.681938	1	149589	0.999881	181196	0.355836	2945.09;1402.05;1795.06;947.028;722.026;522.014;91.0027;420.014;328.01;989.028;412.014;291.01;	2945.09;1402.05;1795.06;947.028;722.026;522.014;76.119;420.014;328.01;989.028;353.923;291.01;	0.988242;0.890306;0.954288;0.974222;0.947008;0.940488;0.657902;0.915781;0.938851;0.904989;0.861746;0.766557;	9414	149589	0	0	0	0.999807	1	0.941562	0.923195	0.930109	0.932892
Sample-WM2-Chip_run-701_60 SPD_1-23-2024	P04692-5	P04692;F7FIS4;P04692-2;P04692-3;P04692-4;P04692-5;P04692-6;P04692-7;P04692-8;Q63607;A0A096MIT6;A0A0G2JX64;A0A0G2K7F7;A0A8I6A156;A0A8I6GC15;A0A8J8YA57;A0A8L2UK34;A0A9K3Y6T5;A6KEY1;A6KEY3;A6KEY4;A6KEY5;A6KEY7;A6KEY8;A6KEY9;A6KEZ2;A6KEZ3;A6KEZ4;A6KEZ5;A6KEZ6;Q63583;Q6AZ25;Q91XN6;Q91XN7;Q923Z2	TPM1_RAT	Tpm1	95045.9	53473.9	58818.6	95045.9	53473.9	58760.5	16541.6	AQKDEEKMEIQEIQLK	AQKDEEKMEIQEIQLK	AQKDEEKMEIQEIQLK3	3	7.55801	0.00164479	4.98355	0.000598444	0.000499002	0.000312012	0.000557414	0	1	6754.19	3691.41	5945.85		35541.3	0.98121	751078	745745	756409	266538	796041	232494	Isoform 5 of Tropomyosin alpha-1 chain	0	0	0.980805	40373.1	589185	0.591051	1	185124	0.998977	0	-10000000	3764.11;2486.08;1934.06;1056.03;801.024;326.011;182.005;339.009;360.013;937.028;591.019;559.018;	3764.11;2486.08;1934.06;1056.03;749.171;298.748;156.112;320.056;323.749;901.677;497.468;559.018;	0.992478;0.943533;0.961443;0.977246;0.926669;0.90123;0.646509;0.930357;0.853385;0.922212;0.848105;0.986987;	9282	185124	0	0	0	0.998355	1	0.937917	0.923195	0.928251	0.931888
Sample-GL1-Chip_run-694_60 SPD_1-23-2024	P04692-5	P04692;F7FIS4;P04692-2;P04692-3;P04692-4;P04692-5;P04692-6;P04692-7;P04692-8;Q63607;A0A096MIT6;A0A0G2JX64;A0A0G2K7F7;A0A8I6A156;A0A8I6GC15;A0A8J8YA57;A0A8L2UK34;A0A9K3Y6T5;A6KEY1;A6KEY3;A6KEY4;A6KEY5;A6KEY7;A6KEY8;A6KEY9;A6KEZ2;A6KEZ3;A6KEZ4;A6KEZ5;A6KEZ6;Q63583;Q6AZ25;Q91XN6;Q91XN7;Q923Z2	TPM1_RAT	Tpm1	52778.7	31897	37817	52778.7	31897	37525.3	11127.6	AQKDEEKMEIQEIQLK	AQKDEEKMEIQEIQLK	AQKDEEKMEIQEIQLK3	3	0.000297133	0.000798233	4.98355	0.000702741	0.000431965	0.000312012	0.000481232	0	1	4169.9	2583.49	3685.62		27539.3	0.943925	765223	759891	770554	266538	809968	234447	Isoform 5 of Tropomyosin alpha-1 chain	0	0	0.993823	31157.8	523531	0.491681	1	164834	0.999513	0	-10000000	2380.09;1543.04;1373.04;481.014;818.029;216.007;31.0007;178.005;261.008;746.019;268.008;229.007;	2380.09;1543.04;1308.79;481.014;818.029;185.367;31.0007;178.005;261.008;729.335;264.7;212.487;	0.95761;0.956879;0.917733;0.947482;0.952952;0.699266;0.649326;0.934513;0.958124;0.935647;0.898376;0.796432;	9458	164834	0	0	0	0.999202	1	0.937727	0.923195	0.929475	0.931107
Sample-WM3-Chip_run-702_60 SPD_1-23-2024	P04692-5	P04692;F7FIS4;P04692-2;P04692-3;P04692-4;P04692-5;P04692-6;P04692-7;P04692-8;Q63607;A0A096MIT6;A0A0G2JX64;A0A0G2K7F7;A0A8I6A156;A0A8I6GC15;A0A8J8YA57;A0A8L2UK34;A0A9K3Y6T5;A6KEY1;A6KEY3;A6KEY4;A6KEY5;A6KEY7;A6KEY8;A6KEY9;A6KEZ2;A6KEZ3;A6KEZ4;A6KEZ5;A6KEZ6;Q63583;Q6AZ25;Q91XN6;Q91XN7;Q923Z2	TPM1_RAT	Tpm1	96160.7	53507.5	65313.9	96160.7	53507.5	65651.4	18287.9	AQKDEEKMEIQEIQLK	AQKDEEKMEIQEIQLK	AQKDEEKMEIQEIQLK3	3	0.000182	0.00115348	4.98355	0.000588928	0.000515464	0.000312012	0.000576037	0	1	8438.24	4465.33	7388.06		35950	0.967797	745582	740251	750914	266538	79348	230457	Isoform 5 of Tropomyosin alpha-1 chain	0	0	0.982848	41060.1	560571	0.53856	1	188954	0.999275	0	-10000000	4830.14;2510.06;2537.08;1071.03;1371.04;415.011;170.005;714.019;114.003;1266.03;466.015;361.01;	4830.14;2510.06;2537.08;1071.03;1371.04;415.011;150.125;714.019;101.235;1266.03;466.015;353.156;	0.987361;0.966954;0.944244;0.935357;0.949743;0.798568;0.815785;0.933067;0.777213;0.950472;0.968122;0.964906;	9216	188954	0	0	0	0.998847	1	0.939687	0.923195	0.928868	0.933114
Sample-ML2-Chip_run-698_60 SPD_1-23-2024	P04692-5	P04692;F7FIS4;P04692-2;P04692-3;P04692-4;P04692-5;P04692-6;P04692-7;P04692-8;Q63607;A0A096MIT6;A0A0G2JX64;A0A0G2K7F7;A0A8I6A156;A0A8I6GC15;A0A8J8YA57;A0A8L2UK34;A0A9K3Y6T5;A6KEY1;A6KEY3;A6KEY4;A6KEY5;A6KEY7;A6KEY8;A6KEY9;A6KEZ2;A6KEZ3;A6KEZ4;A6KEZ5;A6KEZ6;Q63583;Q6AZ25;Q91XN6;Q91XN7;Q923Z2	TPM1_RAT	Tpm1	206003	70564.2	71252	206003	70564.2	71156.6	20602.3	AQKDEEKMEIQEIQLK	AQKDEEKMEIQEIQLK	AQKDEEKMEIQEIQLK4	4	0.00136171	0.0514889	0.00148709	0.000589275	0.000421763	0.000312012	0.000469925	0	1	2720.07	947889	2149.27		113065	0.953976	762271	756939	767602	266538	811156	230477	Isoform 5 of Tropomyosin alpha-1 chain	0	0	0.27042	143094	26231	0.68366	0.919028	0.65619	0.968095	0	-10000000	1357.03;565.014;798.023;421.011;294.008;4319.1;93.0022;38.001;205.006;354.009;136.004;151.004;	1357.03;565.014;798.023;421.011;294.008;1334.39;89.328;12.8077;205.006;314.531;136.004;151.004;	0.986351;0.935158;0.912244;0.950874;0.814652;0.25673;0.685318;0.372635;0.687116;0.896547;0.906579;0.89297;	9419	0.65619	0	0	0	0.948511	1	0.863958	0.830572	0.835129	0.858753
Sample-WM1-Chip_run-700_60 SPD_1-23-2024	P04692-5	P04692;F7FIS4;P04692-2;P04692-3;P04692-4;P04692-5;P04692-6;P04692-7;P04692-8;Q63607;A0A096MIT6;A0A0G2JX64;A0A0G2K7F7;A0A8I6A156;A0A8I6GC15;A0A8J8YA57;A0A8L2UK34;A0A9K3Y6T5;A6KEY1;A6KEY3;A6KEY4;A6KEY5;A6KEY7;A6KEY8;A6KEY9;A6KEZ2;A6KEZ3;A6KEZ4;A6KEZ5;A6KEZ6;Q63583;Q6AZ25;Q91XN6;Q91XN7;Q923Z2	TPM1_RAT	Tpm1	108893	56712.7	71345.6	108893	56712.7	71789.4	20535.5	AQKDEEKMEIQEIQLK	AQKDEEKMEIQEIQLK	AQKDEEKMEIQEIQLK4	4	0.00242277	0.0817094	0.00148709	0.000630915	0.000506329	0.000312012	0.000571755	0	1	2024.05	1141.69	1922.68		88646.6	0.934647	769174	763842	774505	266538	818347	230195	Isoform 5 of Tropomyosin alpha-1 chain	0	0	0.156248	93320.5	287941	0.566448	0.942339	0.0920901	0.951214	0	-10000000	779.02;826.019;419.01;264.008;214.007;650.018;156.004;151.004;146.003;347.009;174.004;252.006;	779.02;826.019;419.01;264.008;204.872;386.528;130.938;51.6304;117.317;302.351;163.6;232.125;	0.97206;0.915401;0.90303;0.897912;0.817582;0.547441;0.824153;0.446269;0.622088;0.813944;0.669238;0.718816;	9507	0.0920901	0	0	0	0.918291	1	0.857917	0.830572	0.831178	0.858871
Sample-ML3-Chip_run-699_60 SPD_1-23-2024	P04692-5	P04692;F7FIS4;P04692-2;P04692-3;P04692-4;P04692-5;P04692-6;P04692-7;P04692-8;Q63607;A0A096MIT6;A0A0G2JX64;A0A0G2K7F7;A0A8I6A156;A0A8I6GC15;A0A8J8YA57;A0A8L2UK34;A0A9K3Y6T5;A6KEY1;A6KEY3;A6KEY4;A6KEY5;A6KEY7;A6KEY8;A6KEY9;A6KEZ2;A6KEZ3;A6KEZ4;A6KEZ5;A6KEZ6;Q63583;Q6AZ25;Q91XN6;Q91XN7;Q923Z2	TPM1_RAT	Tpm1	171433	60631.5	67245.2	171433	60631.5	65463.4	18198.1	AQKDEEKMEIQEIQLK	AQKDEEKMEIQEIQLK	AQKDEEKMEIQEIQLK4	4	0.00378595	0.124653	0.00148709	0.000538793	0.000399042	0.000312012	0.000442087	0	1	2905.41	953996	2196.65		101796	0.960607	763989	758659	769321	266538	812327	230376	Isoform 5 of Tropomyosin alpha-1 chain	0	0	0.362084	134641	291738	0.350002	0.894904	0.631671	0.925254	0	-10000000	1303.04;707.018;924.025;507.011;152.003;6712.17;170.005;126.003;293.007;429.012;78.002;308.009;	1303.04;678.348;924.025;490.008;109.686;3732.18;170.005;0;279.872;429.012;78.002;198.182;	0.961616;0.955285;0.96309;0.794598;0.596932;0.562646;0.868841;0.327461;0.906712;0.942932;0.859069;0.591041;	9441	0.631671	0	0	0	0	1	0.860568	0.830572	0.837787	0.855904
Sample-GL1-Chip_run-694_60 SPD_1-23-2024	P04692-5	P04692;F7FIS4;P04692-2;P04692-3;P04692-4;P04692-5;P04692-6;P04692-7;P04692-8;Q63607;A0A096MIT6;A0A0G2JX64;A0A0G2K7F7;A0A8I6A156;A0A8I6GC15;A0A8J8YA57;A0A8L2UK34;A0A9K3Y6T5;A6KEY1;A6KEY3;A6KEY4;A6KEY5;A6KEY7;A6KEY8;A6KEY9;A6KEZ2;A6KEZ3;A6KEZ4;A6KEZ5;A6KEZ6;Q63583;Q6AZ25;Q91XN6;Q91XN7;Q923Z2	TPM1_RAT	Tpm1	52778.7	31897	37817	52778.7	31897	37525.3	11127.6	AQKDEEKMEIQEIQLK	AQKDEEKMEIQEIQLK	AQKDEEKMEIQEIQLK4	4	0.00114806	0.0230387	0.00148709	0.000702741	0.000431965	0.000312012	0.000481232	0	1	1478.03	915724	1306.38		23229.4	0.920061	765756	760425	771088	266538	809968	23.49	Isoform 5 of Tropomyosin alpha-1 chain	0	0	0	26281.7	244871	0.625655	1	0.901048	0.986123	0	-10000000	589.014;397.008;561.012;456.011;205.005;531.012;263.005;83.002;168.004;309.008;98.0025;195.004;	589.014;396.963;492.053;267.495;102.206;460.869;206.869;47.8857;152.062;215.041;36.1747;143.642;	0.98593;0.947458;0.819109;0.631408;0.508115;0.771789;0.65321;0.524941;0.855107;0.666823;0.483136;0.699072;	9463	0.901048	0	0	0	0.976961	1	0.858542	0.830572	0.826434	0.861243
Sample-WM3-Chip_run-702_60 SPD_1-23-2024	P04692-5	P04692;F7FIS4;P04692-2;P04692-3;P04692-4;P04692-5;P04692-6;P04692-7;P04692-8;Q63607;A0A096MIT6;A0A0G2JX64;A0A0G2K7F7;A0A8I6A156;A0A8I6GC15;A0A8J8YA57;A0A8L2UK34;A0A9K3Y6T5;A6KEY1;A6KEY3;A6KEY4;A6KEY5;A6KEY7;A6KEY8;A6KEY9;A6KEZ2;A6KEZ3;A6KEZ4;A6KEZ5;A6KEZ6;Q63583;Q6AZ25;Q91XN6;Q91XN7;Q923Z2	TPM1_RAT	Tpm1	96160.7	53507.5	65313.9	96160.7	53507.5	65651.4	18287.9	AQKDEEKMEIQEIQLK	AQKDEEKMEIQEIQLK	AQKDEEKMEIQEIQLK4	4	0.00492664	0.170851	0.00148709	0.000588928	0.000515464	0.000312012	0.000576037	0	1	2453.78	1298.48	2148.39		61927.8	0.840462	746116	740784	751447	266538	79348	23089	Isoform 5 of Tropomyosin alpha-1 chain	0	0	0	70730.6	155618	0.622179	0.965823	0.425308	0.902932	0	-10000000	1575.03;676.017;397.009;464.012;318.007;369.011;193.004;172.004;138.003;657.016;151.004;281.007;	1380.75;676.017;397.009;464.012;318.007;369.011;182.935;143.242;128.438;657.016;104.339;222.837;	0.769111;0.952253;0.898256;0.913041;0.86258;0.837109;0.65098;0.676591;0.764702;0.968439;0.612678;0.768404;	9221	0.425308	0	0	0	0	1	0.859886	0.830572	0.831023	0.859612
Sample-ML2-Chip_run-698_60 SPD_1-23-2024	P04692-5	P04692;F7FIS4;P04692-2;P04692-3;P04692-4;P04692-5;P04692-6;P04692-7;P04692-8;Q63607;A0A096MIT6;A0A0G2JX64;A0A0G2K7F7;A0A8I6A156;A0A8I6GC15;A0A8J8YA57;A0A8L2UK34;A0A9K3Y6T5;A6KEY1;A6KEY3;A6KEY4;A6KEY5;A6KEY7;A6KEY8;A6KEY9;A6KEZ2;A6KEZ3;A6KEZ4;A6KEZ5;A6KEZ6;Q63583;Q6AZ25;Q91XN6;Q91XN7;Q923Z2	TPM1_RAT	Tpm1	206003	70564.2	71252	206003	70564.2	71156.6	20602.3	AQKDEEKM(UniMod:35)EIQEIQLK	AQKDEEKMEIQEIQLK	AQKDEEKM(UniMod:35)EIQEIQLK3	3	6.59674	0.000101882	1.56684	0.000589275	0.000421763	0.000312012	0.000469925	0	1	10069.3	3521.19	7984.02		44955	0.977764	585766	580434	591097	155536	675902	789084	Isoform 5 of Tropomyosin alpha-1 chain	0	0	0.976568	56696.4	580468	0.660295	1	156362	0.999935	107531	0.453914	4223.13;3403.08;2443.07;1294.04;437.015;238.008;780.021;1298.03;695.019;655.021;516.014;409.013;	4223.13;3403.08;2443.07;1294.04;437.015;238.008;780.021;1298.03;695.019;655.021;480.767;409.013;	0.986883;0.987687;0.948178;0.97988;0.882012;0.903363;0.958167;0.910085;0.939479;0.929387;0.77013;0.897387;	7236	156362	0	0	0	0.999898	1	0.918854	0.921227	0.930286	0.908079
Sample-WM1-Chip_run-700_60 SPD_1-23-2024	P04692-5	P04692;F7FIS4;P04692-2;P04692-3;P04692-4;P04692-5;P04692-6;P04692-7;P04692-8;Q63607;A0A096MIT6;A0A0G2JX64;A0A0G2K7F7;A0A8I6A156;A0A8I6GC15;A0A8J8YA57;A0A8L2UK34;A0A9K3Y6T5;A6KEY1;A6KEY3;A6KEY4;A6KEY5;A6KEY7;A6KEY8;A6KEY9;A6KEZ2;A6KEZ3;A6KEZ4;A6KEZ5;A6KEZ6;Q63583;Q6AZ25;Q91XN6;Q91XN7;Q923Z2	TPM1_RAT	Tpm1	108893	56712.7	71345.6	108893	56712.7	71789.4	20535.5	AQKDEEKM(UniMod:35)EIQEIQLK	AQKDEEKMEIQEIQLK	AQKDEEKM(UniMod:35)EIQEIQLK3	3	1.56684	1.56684	1.56684	0.000630915	0.000506329	0.000312012	0.000571755	0	1	3012.25	1730.47	2914.22		26957.1	0.928382	589132	583801	594464	155536	682922	807453	Isoform 5 of Tropomyosin alpha-1 chain	0	0	0.966607	27863.9	458273	0.44811	1	11126	0.99999	0	-10000000	1451.05;714.016;874.025;250.008;201.006;57.0013;59.0019;381.009;59.0012;289.01;144.004;116.004;	1451.05;714.016;847.187;192.654;201.006;57.0013;59.0019;352.204;51.3342;279.937;129.993;85.8367;	0.922088;0.894174;0.967993;0.804413;0.862553;0.700808;0.819648;0.782597;0.607997;0.915433;0.708134;0.574381;	7280	11126	0	0	0	0.999984	1	0.910227	0.921227	0.927117	0.903973
Sample-ML3-Chip_run-699_60 SPD_1-23-2024	P04692-5	P04692;F7FIS4;P04692-2;P04692-3;P04692-4;P04692-5;P04692-6;P04692-7;P04692-8;Q63607;A0A096MIT6;A0A0G2JX64;A0A0G2K7F7;A0A8I6A156;A0A8I6GC15;A0A8J8YA57;A0A8L2UK34;A0A9K3Y6T5;A6KEY1;A6KEY3;A6KEY4;A6KEY5;A6KEY7;A6KEY8;A6KEY9;A6KEZ2;A6KEZ3;A6KEZ4;A6KEZ5;A6KEZ6;Q63583;Q6AZ25;Q91XN6;Q91XN7;Q923Z2	TPM1_RAT	Tpm1	171433	60631.5	67245.2	171433	60631.5	65463.4	18198.1	AQKDEEKM(UniMod:35)EIQEIQLK	AQKDEEKMEIQEIQLK	AQKDEEKM(UniMod:35)EIQEIQLK3	3	4.98355	9.61168	1.56684	0.000538793	0.000399042	0.000312012	0.000442087	0	1	10073.3	3239.48	7459.17		37306.8	0.97842	587497	582165	59283	155536	678032	762137	Isoform 5 of Tropomyosin alpha-1 chain	0	0	0.987392	50381.4	565582	0.572723	1	174428	0.999938	0	-10000000	3936.13;4068.13;2069.06;954.03;494.015;266.009;259.009;1263.03;268.008;452.015;477.014;403.012;	3936.13;4068.13;2069.06;954.03;491.865;266.009;259.009;1263.03;268.008;417.213;477.014;399.621;	0.987914;0.977368;0.962429;0.909455;0.919268;0.911688;0.817378;0.968778;0.953722;0.870778;0.92258;0.880448;	7258	174428	0	0	0	0.999904	1	0.923125	0.921227	0.931698	0.911411
Sample-ML1-Chip_run-697_60 SPD_1-23-2024	P04692-5	P04692;F7FIS4;P04692-2;P04692-3;P04692-4;P04692-5;P04692-6;P04692-7;P04692-8;Q63607;A0A096MIT6;A0A0G2JX64;A0A0G2K7F7;A0A8I6A156;A0A8I6GC15;A0A8J8YA57;A0A8L2UK34;A0A9K3Y6T5;A6KEY1;A6KEY3;A6KEY4;A6KEY5;A6KEY7;A6KEY8;A6KEY9;A6KEZ2;A6KEZ3;A6KEZ4;A6KEZ5;A6KEZ6;Q63583;Q6AZ25;Q91XN6;Q91XN7;Q923Z2	TPM1_RAT	Tpm1	96072.8	33515	49123	96072.8	33515	49005.1	14622.1	AQKDEEKM(UniMod:35)EIQEIQLK	AQKDEEKMEIQEIQLK	AQKDEEKM(UniMod:35)EIQEIQLK3	3	8.40336	0.000100115	1.56684	0.00063857	0.000420168	0.000312012	0.000464468	0	1	8018.26	3089.82	6459.69		38852.2	0.952698	559183	553852	564515	155536	658449	795162	Isoform 5 of Tropomyosin alpha-1 chain	0	0	0.972002	48226.4	506468	0.541326	1	147906	0.999937	0	-10000000	3532.12;2706.08;1780.05;729.02;477.014;137.005;466.015;1030.03;336.01;314.009;223.007;250.008;	3532.12;2706.08;1780.05;729.02;477.014;137.005;466.015;1030.03;336.01;314.009;217.554;250.008;	0.982618;0.939256;0.913766;0.858264;0.889928;0.792367;0.843647;0.943251;0.926625;0.857189;0.806575;0.89799;	6906	147906	0	0	0	0.9999	1	0.916458	0.921227	0.929907	0.906557
Sample-GL2-Chip_run-695_60 SPD_1-23-2024	P04692-5	P04692;F7FIS4;P04692-2;P04692-3;P04692-4;P04692-5;P04692-6;P04692-7;P04692-8;Q63607;A0A096MIT6;A0A0G2JX64;A0A0G2K7F7;A0A8I6A156;A0A8I6GC15;A0A8J8YA57;A0A8L2UK34;A0A9K3Y6T5;A6KEY1;A6KEY3;A6KEY4;A6KEY5;A6KEY7;A6KEY8;A6KEY9;A6KEZ2;A6KEZ3;A6KEZ4;A6KEZ5;A6KEZ6;Q63583;Q6AZ25;Q91XN6;Q91XN7;Q923Z2	TPM1_RAT	Tpm1	70052.3	32386.4	34299.5	70052.3	32386.4	34395.9	10622.2	AQKDEEKM(UniMod:35)EIQEIQLK	AQKDEEKMEIQEIQLK	AQKDEEKM(UniMod:35)EIQEIQLK3	3	2.34202	2.34202	1.56684	0.000534188	0.000391389	0.000312012	0.000432339	0	1	4019.3	2059.35	3570.77		32214.6	0.952958	605217	599885	610549	155536	693432	803472	Isoform 5 of Tropomyosin alpha-1 chain	0	0	0.991358	36261.1	466952	0.650044	1	172328	0.999985	0	-10000000	1952.06;1337.05;871.026;313.009;151.005;154.004;238.006;710.021;145.004;189.005;350.012;251.007;	1952.06;1337.05;730.195;291.092;141.895;154.004;230.929;690.299;145.004;171.364;332.514;188.071;	0.983999;0.985675;0.810066;0.822491;0.717209;0.86814;0.900093;0.960115;0.809715;0.81357;0.700391;0.775818;	7478	172328	0	0	0	0.999977	1	0.914896	0.921227	0.927601	0.907914
Sample-GL3-Chip_run-696_60 SPD_1-23-2024	P04692-5	P04692;F7FIS4;P04692-2;P04692-3;P04692-4;P04692-5;P04692-6;P04692-7;P04692-8;Q63607;A0A096MIT6;A0A0G2JX64;A0A0G2K7F7;A0A8I6A156;A0A8I6GC15;A0A8J8YA57;A0A8L2UK34;A0A9K3Y6T5;A6KEY1;A6KEY3;A6KEY4;A6KEY5;A6KEY7;A6KEY8;A6KEY9;A6KEZ2;A6KEZ3;A6KEZ4;A6KEZ5;A6KEZ6;Q63583;Q6AZ25;Q91XN6;Q91XN7;Q923Z2	TPM1_RAT	Tpm1	65358.2	33196	38991.6	65358.2	33196	39335.2	11099.5	AQKDEEKM(UniMod:35)EIQEIQLK	AQKDEEKMEIQEIQLK	AQKDEEKM(UniMod:35)EIQEIQLK3	3	6.68894	6.68894	1.56684	0.000652742	0.000440529	0.000312012	0.000486145	0	1	4813.13	2407.66	3928.89		32895.6	0.948552	56972	564383	575051	155536	664735	842286	Isoform 5 of Tropomyosin alpha-1 chain	0	0	0.984215	40299.1	467318	0.616775	1	153712	0.999959	0	-10000000	1876.05;1538.04;1399.04;580.019;326.011;93.0032;238.007;467.014;83.0025;258.009;305.009;377.013;	1876.05;1538.04;1399.04;580.019;326.011;80.9905;227.907;414.913;44.5535;221.029;250.893;377.013;	0.95309;0.983887;0.903623;0.850856;0.914351;0.673442;0.754989;0.831301;0.472139;0.851965;0.774262;0.919166;	7038	153712	0	0	0	0.999933	1	0.914773	0.921227	0.928574	0.907302
Sample-WM2-Chip_run-701_60 SPD_1-23-2024	P04692-5	P04692;F7FIS4;P04692-2;P04692-3;P04692-4;P04692-5;P04692-6;P04692-7;P04692-8;Q63607;A0A096MIT6;A0A0G2JX64;A0A0G2K7F7;A0A8I6A156;A0A8I6GC15;A0A8J8YA57;A0A8L2UK34;A0A9K3Y6T5;A6KEY1;A6KEY3;A6KEY4;A6KEY5;A6KEY7;A6KEY8;A6KEY9;A6KEZ2;A6KEZ3;A6KEZ4;A6KEZ5;A6KEZ6;Q63583;Q6AZ25;Q91XN6;Q91XN7;Q923Z2	TPM1_RAT	Tpm1	95045.9	53473.9	58818.6	95045.9	53473.9	58760.5	16541.6	AQKDEEKM(UniMod:35)EIQEIQLK	AQKDEEKMEIQEIQLK	AQKDEEKM(UniMod:35)EIQEIQLK3	3	7.55801	0.000568828	1.56684	0.000598444	0.000499002	0.000312012	0.000557414	0	1	3906.14	2228.08	3588.83		29299.4	0.907291	567997	562665	573329	155536	666655	814116	Isoform 5 of Tropomyosin alpha-1 chain	0	0	0.964505	31889.9	388351	0.516804	1	137495	0.999646	0	-10000000	2062.06;923.024;1018.03;197.006;385.011;25.0006;111.003;715.022;64.0019;333.01;181.005;218.005;	2042.2;923.024;940.915;197.006;385.011;25.0006;102.264;707.604;64.0019;237.32;181.005;140.128;	0.91793;0.964919;0.827668;0.910288;0.850501;0.567827;0.69626;0.980692;0.690564;0.779293;0.893712;0.691664;	7016	137495	0	0	0	0.999431	1	0.915	0.921227	0.926226	0.908617
Sample-GL1-Chip_run-694_60 SPD_1-23-2024	P04692-5	P04692;F7FIS4;P04692-2;P04692-3;P04692-4;P04692-5;P04692-6;P04692-7;P04692-8;Q63607;A0A096MIT6;A0A0G2JX64;A0A0G2K7F7;A0A8I6A156;A0A8I6GC15;A0A8J8YA57;A0A8L2UK34;A0A9K3Y6T5;A6KEY1;A6KEY3;A6KEY4;A6KEY5;A6KEY7;A6KEY8;A6KEY9;A6KEZ2;A6KEZ3;A6KEZ4;A6KEZ5;A6KEZ6;Q63583;Q6AZ25;Q91XN6;Q91XN7;Q923Z2	TPM1_RAT	Tpm1	52778.7	31897	37817	52778.7	31897	37525.3	11127.6	AQKDEEKM(UniMod:35)EIQEIQLK	AQKDEEKMEIQEIQLK	AQKDEEKM(UniMod:35)EIQEIQLK3	3	4.00103	4.00103	1.56684	0.000702741	0.000431965	0.000312012	0.000481232	0	1	3358.09	2343.34	3343.03		28328	0.956083	566172	560841	571503	155536	667998	843223	Isoform 5 of Tropomyosin alpha-1 chain	0	0	0.992386	28455.7	378615	0.566174	1	0.871399	0.999976	0	-10000000	1513.04;821.022;1024.03;200.005;39.0013;65.0019;67.0025;558.018;260.008;236.007;262.008;172.005;	1513.04;821.022;1024.03;200.005;29.4483;65.0019;58.5368;558.018;259.634;214.664;262.008;44.2136;	0.978538;0.950085;0.927714;0.775759;0.486304;0.743478;0.611917;0.940457;0.897569;0.87605;0.914647;0.443801;	6994	0.871399	0	0	0	0.99996	1	0.9125	0.921227	0.927176	0.906577
Sample-WM3-Chip_run-702_60 SPD_1-23-2024	P04692-5	P04692;F7FIS4;P04692-2;P04692-3;P04692-4;P04692-5;P04692-6;P04692-7;P04692-8;Q63607;A0A096MIT6;A0A0G2JX64;A0A0G2K7F7;A0A8I6A156;A0A8I6GC15;A0A8J8YA57;A0A8L2UK34;A0A9K3Y6T5;A6KEY1;A6KEY3;A6KEY4;A6KEY5;A6KEY7;A6KEY8;A6KEY9;A6KEZ2;A6KEZ3;A6KEZ4;A6KEZ5;A6KEZ6;Q63583;Q6AZ25;Q91XN6;Q91XN7;Q923Z2	TPM1_RAT	Tpm1	96160.7	53507.5	65313.9	96160.7	53507.5	65651.4	18287.9	AQKDEEKM(UniMod:35)EIQEIQLK	AQKDEEKMEIQEIQLK	AQKDEEKM(UniMod:35)EIQEIQLK3	3	0.000148368	0.00012107	1.56684	0.000588928	0.000515464	0.000312012	0.000576037	0	1	2243.25	1176.26	1946.17		20918.5	0.918115	560729	555397	56606	155536	659823	808564	Isoform 5 of Tropomyosin alpha-1 chain	0	0	0.946268	24111.6	415589	0.556902	1	135458	0.999924	0	-10000000	1013.03;693.017;627.018;358.01;114.004;131.003;178.004;523.014;30.0006;212.006;351.009;251.007;	1013.03;677.167;553.058;358.01;114.004;106.298;151.575;510.96;16.9669;152.965;230.74;222.125;	0.980377;0.897615;0.829173;0.958714;0.731788;0.706966;0.660998;0.905616;0.480677;0.712239;0.678782;0.885513;	6928	135458	0	0	0	0.999852	1	0.914271	0.921227	0.927405	0.908145
Sample-ML2-Chip_run-698_60 SPD_1-23-2024	P04692-5	P04692;F7FIS4;P04692-2;P04692-3;P04692-4;P04692-5;P04692-6;P04692-7;P04692-8;Q63607;A0A096MIT6;A0A0G2JX64;A0A0G2K7F7;A0A8I6A156;A0A8I6GC15;A0A8J8YA57;A0A8L2UK34;A0A9K3Y6T5;A6KEY1;A6KEY3;A6KEY4;A6KEY5;A6KEY7;A6KEY8;A6KEY9;A6KEZ2;A6KEZ3;A6KEZ4;A6KEZ5;A6KEZ6;Q63583;Q6AZ25;Q91XN6;Q91XN7;Q923Z2	TPM1_RAT	Tpm1	206003	70564.2	71252	206003	70564.2	71156.6	20602.3	AQKDEEKM(UniMod:35)EIQEIQLK	AQKDEEKMEIQEIQLK	AQKDEEKM(UniMod:35)EIQEIQLK4	4	0.00122261	0.0448084	0.00146471	0.000589275	0.000421763	0.000312012	0.000469925	0	1	4335.23	1516.01	3437.44		22421.7	0.855146	584521	57919	589853	155536	675902	776667	Isoform 5 of Tropomyosin alpha-1 chain	0	0	0.967197	28277.7	365772	0.472759	1	0.242377	0.972119	0	-10000000	3265.08;798.024;372.008;749.018;321.008;99.0027;142.003;97.0021;272.008;68.0022;1119.02;361.011;	3165.2;798.024;372.008;631.621;321.008;26.9535;128.173;0;238.914;13.5633;470.719;357.489;	0.832168;0.893185;0.969056;0.793295;0.805098;0.552085;0.704788;0.364214;0.718286;0.342632;0.459418;0.827317;	7219	0.242377	0	0	0	0.955192	1	0.863864	0.830412	0.834944	0.858688
Sample-ML3-Chip_run-699_60 SPD_1-23-2024	P04692-5	P04692;F7FIS4;P04692-2;P04692-3;P04692-4;P04692-5;P04692-6;P04692-7;P04692-8;Q63607;A0A096MIT6;A0A0G2JX64;A0A0G2K7F7;A0A8I6A156;A0A8I6GC15;A0A8J8YA57;A0A8L2UK34;A0A9K3Y6T5;A6KEY1;A6KEY3;A6KEY4;A6KEY5;A6KEY7;A6KEY8;A6KEY9;A6KEZ2;A6KEZ3;A6KEZ4;A6KEZ5;A6KEZ6;Q63583;Q6AZ25;Q91XN6;Q91XN7;Q923Z2	TPM1_RAT	Tpm1	171433	60631.5	67245.2	171433	60631.5	65463.4	18198.1	AQKDEEKM(UniMod:35)EIQEIQLK	AQKDEEKMEIQEIQLK	AQKDEEKM(UniMod:35)EIQEIQLK4	4	0.00122831	0.0384537	0.00146471	0.000538793	0.000399042	0.000312012	0.000442087	0	1	5171.12	1661.91	3826.68		18872.9	0.894989	58803	582699	593363	155536	678032	767815	Isoform 5 of Tropomyosin alpha-1 chain	0	0	0.920926	25503.6	327269	0.500188	0.976936	0.658637	0.975685	0	-10000000	3552.08;1113.03;506.014;290.007;430.012;243.006;245.006;224.007;313.009;150.004;1133.03;266.008;	3552.08;1113.03;506.014;290.007;430.012;232.808;231.225;85.3456;313.009;63.0999;604.329;83.4725;	0.902714;0.885886;0.860785;0.767965;0.908693;0.808094;0.857679;0.605758;0.759577;0.39436;0.519652;0.521742;	7263	0.658637	0	0	0	0.961546	1	0.86375	0.830412	0.837606	0.857934
Sample-ML1-Chip_run-697_60 SPD_1-23-2024	P04692-5	P04692;F7FIS4;P04692-2;P04692-3;P04692-4;P04692-5;P04692-6;P04692-7;P04692-8;Q63607;A0A096MIT6;A0A0G2JX64;A0A0G2K7F7;A0A8I6A156;A0A8I6GC15;A0A8J8YA57;A0A8L2UK34;A0A9K3Y6T5;A6KEY1;A6KEY3;A6KEY4;A6KEY5;A6KEY7;A6KEY8;A6KEY9;A6KEZ2;A6KEZ3;A6KEZ4;A6KEZ5;A6KEZ6;Q63583;Q6AZ25;Q91XN6;Q91XN7;Q923Z2	TPM1_RAT	Tpm1	96072.8	33515	49123	96072.8	33515	49005.1	14622.1	AQKDEEKM(UniMod:35)EIQEIQLK	AQKDEEKMEIQEIQLK	AQKDEEKM(UniMod:35)EIQEIQLK4	4	0.00104999	0.0350055	0.00146471	0.00063857	0.000420168	0.000312012	0.000464468	0	1	3754.71	1456.79	3045.62		19312.2	0.81792	55794	552608	56327	155536	658449	782886	Isoform 5 of Tropomyosin alpha-1 chain	0	0	0.946488	23808.6	254375	0.402783	1	128515	0.978425	134733	0.443933	3405.08;537.012;259.007;409.01;173.005;314.009;133.003;97.0028;284.007;222.005;377.011;551.017;	2973.49;537.012;244.217;409.01;155.56;314.009;124.304;82.0932;257.038;222.005;338.463;388.85;	0.814376;0.864651;0.758318;0.977631;0.769833;0.947773;0.720911;0.610667;0.836192;0.924584;0.720404;0.595331;	6889	128515	0	0	0	0.964995	1	0.861458	0.830412	0.83545	0.858294
Sample-GL2-Chip_run-695_60 SPD_1-23-2024	P04692-5	P04692;F7FIS4;P04692-2;P04692-3;P04692-4;P04692-5;P04692-6;P04692-7;P04692-8;Q63607;A0A096MIT6;A0A0G2JX64;A0A0G2K7F7;A0A8I6A156;A0A8I6GC15;A0A8J8YA57;A0A8L2UK34;A0A9K3Y6T5;A6KEY1;A6KEY3;A6KEY4;A6KEY5;A6KEY7;A6KEY8;A6KEY9;A6KEZ2;A6KEZ3;A6KEZ4;A6KEZ5;A6KEZ6;Q63583;Q6AZ25;Q91XN6;Q91XN7;Q923Z2	TPM1_RAT	Tpm1	70052.3	32386.4	34299.5	70052.3	32386.4	34395.9	10622.2	AQKDEEKM(UniMod:35)EIQEIQLK	AQKDEEKMEIQEIQLK	AQKDEEKM(UniMod:35)EIQEIQLK4	4	0.005986	0.238344	0.00146471	0.000534188	0.000391389	0.000312012	0.000432339	0	1	3081.36	1578.78	2737.5		15891.3	0.917439	60575	600419	611082	155536	693432	808491	Isoform 5 of Tropomyosin alpha-1 chain	0	0	0.908617	17887.4	303026	0.353304	0.974195	0.619442	0.869236	0	-10000000	2059.06;687.014;377.009;144.004;112.002;195.005;99.0022;87.0021;62.0016;159.003;347.009;302.008;	2017.33;687.014;377.009;111.003;55.7498;135.531;11.4233;38.2502;31.8754;78.1838;243.19;114.939;	0.934142;0.872137;0.910618;0.615377;0.428566;0.646591;0.227272;0.346574;0.402176;0.437433;0.607252;0.519441;	7483	0.619442	0	0	0	0	1	0.85875	0.830412	0.829613	0.859522
Sample-WM2-Chip_run-701_60 SPD_1-23-2024	P04692-5	P04692;F7FIS4;P04692-2;P04692-3;P04692-4;P04692-5;P04692-6;P04692-7;P04692-8;Q63607;A0A096MIT6;A0A0G2JX64;A0A0G2K7F7;A0A8I6A156;A0A8I6GC15;A0A8J8YA57;A0A8L2UK34;A0A9K3Y6T5;A6KEY1;A6KEY3;A6KEY4;A6KEY5;A6KEY7;A6KEY8;A6KEY9;A6KEZ2;A6KEZ3;A6KEZ4;A6KEZ5;A6KEZ6;Q63583;Q6AZ25;Q91XN6;Q91XN7;Q923Z2	TPM1_RAT	Tpm1	95045.9	53473.9	58818.6	95045.9	53473.9	58760.5	16541.6	AQKDEEKM(UniMod:35)EIQEIQLK	AQKDEEKMEIQEIQLK	AQKDEEKM(UniMod:35)EIQEIQLK4	4	0.00453778	0.186771	0.00146471	0.000598444	0.000499002	0.000312012	0.000557414	0	1	2877.56	1729.1	2785.11		14742.1	0.812114	566754	561422	572086	155536	666655	803281	Isoform 5 of Tropomyosin alpha-1 chain	0	0	0.963048	15231.4	312623	0.583888	0.975553	0.826762	0.895792	0	-10000000	2288.05;859.023;257.006;209.006;116.003;25.0005;125.003;123.003;157.004;152.004;304.007;395.01;	1977.05;645.907;254.605;139.004;116.003;25.0005;92.0022;72.9099;107.764;94.6234;144.197;368.01;	0.820566;0.750639;0.90244;0.705952;0.970586;0.676259;0.622249;0.533029;0.55221;0.620511;0.571312;0.928428;	6999	0.826762	0	0	0	0	1	0.859271	0.830412	0.830293	0.85942
Sample-ML2-Chip_run-698_60 SPD_1-23-2024	A0A8I6G7U0	A0A8I5ZT03;A0A8I5ZTN1;A0A8I6G7U0;A6H9Q8;D3Z8W6	A0A8I6G7U0_RAT	Arhgef33	34504.3	13049.4	13849	34504.3	13049.4	13802.6		AQKEEHGAQAGPASAPASAPAQGSPFR	AQKEEHGAQAGPASAPASAPAQGSPFR	AQKEEHGAQAGPASAPASAPAQGSPFR4	4	0.391114	0.391114	0.026672	0.000589275	0.000421763	0.000312012	0.000469925	0	0	7684.48	2529.21	5734.79		14882.1	0.944566	475574	470243	480906	-52666	451727	-268223	Rho guanine nucleotide exchange factor 33	0	0	0.752015	19941.6	484987	0.545115	1	0.0249007	0.999997	0	-10000000	4907.16;1474.05;2307.08;1670.06;823.027;1889.05;1145.03;100.004;601.019;322.011;205.008;224.008;	4907.16;1474.05;2307.08;1303.27;823.027;1889.05;760.855;100.004;601.019;238.131;202.61;129.149;	0.987823;0.968481;0.96143;0.754641;0.926264;0.907949;0.614759;0.817553;0.942303;0.74937;0.861571;0.600416;	5872	0.0249007	0	0	0	0.999996	1	0.991562	0.975587	0.987587	0.975687
Sample-WM1-Chip_run-700_60 SPD_1-23-2024	A0A8I6G7U0	A0A8I5ZT03;A0A8I5ZTN1;A0A8I6G7U0;A6H9Q8;D3Z8W6	A0A8I6G7U0_RAT	Arhgef33	9211.3	4623.61	4412.95	9211.3	4623.61	4414.84		AQKEEHGAQAGPASAPASAPAQGSPFR	AQKEEHGAQAGPASAPASAPAQGSPFR	AQKEEHGAQAGPASAPASAPAQGSPFR4	4	0.000277527	0.00125445	0.026672	0.000630915	0.000506329	0.000312012	0.000571755	0	0	1462.9	880.26	1482.41		5870.45	0.875106	478933	473601	484264	-52666	457468	-275415	Rho guanine nucleotide exchange factor 33	0	0	0	5793.19	216055	0.455453	1	0.615052	0.999213	0	-10000000	603.019;319.01;901.027;557.019;38.0015;239.008;125.004;31.0007;386.013;51.0015;205.008;65.0029;	603.019;319.01;513.668;540.87;38.0015;239.008;120.941;31.0007;305.445;38.1699;199.926;65.0029;	0.937776;0.840223;0.534238;0.825808;0.562834;0.915519;0.810007;0.616932;0.784822;0.530339;0.90572;0.706527;	5916	0.615052	0	0	0	0.998746	1	0.9825	0.975587	0.983564	0.972699
Sample-ML3-Chip_run-699_60 SPD_1-23-2024	A0A8I6G7U0	A0A8I5ZT03;A0A8I5ZTN1;A0A8I6G7U0;A6H9Q8;D3Z8W6	A0A8I6G7U0_RAT	Arhgef33	33470.2	12840.9	13149.2	33470.2	12840.9	12877.9		AQKEEHGAQAGPASAPASAPAQGSPFR	AQKEEHGAQAGPASAPASAPAQGSPFR	AQKEEHGAQAGPASAPASAPAQGSPFR4	4	0.026672	0.026672	0.026672	0.000538793	0.000399042	0.000312012	0.000442087	0	0	8145.28	2298.05	5291.46		10551.8	0.973594	480846	475512	486178	-52666	463406	-31708	Rho guanine nucleotide exchange factor 33	0	0	0.808395	16242.6	49408	0.691382	1	0.757063	0.999998	0	-10000000	4759.15;2019.07;1858.07;1367.05;687.021;687.024;1804.07;150.004;612.018;306.009;311.012;225.007;	4759.15;2019.07;1858.07;1367.05;687.021;687.024;1804.07;129.775;612.018;306.009;306.836;209.076;	0.976289;0.972625;0.92267;0.965641;0.982075;0.932681;0.914605;0.700454;0.900401;0.895818;0.931949;0.815807;	5938	0.757063	0	0	0	0.999997	1	0.993182	0.975587	0.989048	0.97652
Sample-ML1-Chip_run-697_60 SPD_1-23-2024	A0A8I6G7U0	A0A8I5ZT03;A0A8I5ZTN1;A0A8I6G7U0;A6H9Q8;D3Z8W6	A0A8I6G7U0_RAT	Arhgef33	23370.8	9722.07	10583.4	23370.8	9722.07	10570.8		AQKEEHGAQAGPASAPASAPAQGSPFR	AQKEEHGAQAGPASAPASAPAQGSPFR	AQKEEHGAQAGPASAPASAPAQGSPFR4	4	0.955674	0.955674	0.026672	0.00063857	0.000420168	0.000312012	0.000464468	0	0	6108.94	2327.54	4866.03		11375	0.857671	448969	443638	454305	-52666	424273	-235108	Rho guanine nucleotide exchange factor 33	0	0	0.522132	14280.5	33801	0.577609	1	0.465983	0.999994	0	-10000000	2797.08;1366.05;1483.05;1960.06;615.02;1782.06;669.02;121.003;624.022;216.007;239.008;180.005;	2797.08;1366.05;931.109;1945.81;615.02;1782.06;669.02;121.003;624.022;216.007;239.008;180.005;	0.867639;0.838498;0.589358;0.856801;0.952957;0.83063;0.800065;0.752797;0.894013;0.8184;0.86356;0.76678;	5542	0.465983	0	0	0	0.99999	1	0.992955	0.975587	0.987914	0.977485
Sample-GL2-Chip_run-695_60 SPD_1-23-2024	A0A8I6G7U0	A0A8I5ZT03;A0A8I5ZTN1;A0A8I6G7U0;A6H9Q8;D3Z8W6	A0A8I6G7U0_RAT	Arhgef33	12647.4	5893.28	6094.6	12647.4	5893.28	6167.22		AQKEEHGAQAGPASAPASAPAQGSPFR	AQKEEHGAQAGPASAPASAPAQGSPFR	AQKEEHGAQAGPASAPASAPAQGSPFR4	4	6.14795	6.14795	0.026672	0.000534188	0.000391389	0.000312012	0.000432339	0	0	1914.07	1133.15	1964.8		5864.59	0.947338	495018	489686	500349	-52666	473455	-290154	Rho guanine nucleotide exchange factor 33	0	0	0.599787	5713.17	333318	0.732256	1	0.164897	0.999961	0	-10000000	1060.03;414.015;826.023;498.016;192.006;389.011;303.012;46.0014;414.014;31.0007;90.003;101.004;	1060.03;414.016;670.786;440.02;192.006;329.503;237.826;0;307.631;31.0007;32.9125;101.004;	0.973706;0.946702;0.826044;0.884415;0.941511;0.678439;0.770567;0.0849208;0.713298;0.674103;0.34903;0.948588;	6114	0.164897	0	0	0	0.999939	1	0.984479	0.975587	0.98575	0.971509
Sample-GL3-Chip_run-696_60 SPD_1-23-2024	A0A8I6G7U0	A0A8I5ZT03;A0A8I5ZTN1;A0A8I6G7U0;A6H9Q8;D3Z8W6	A0A8I6G7U0_RAT	Arhgef33	19838.4	9730.51	7916.98	19838.4	9730.51	7933.89		AQKEEHGAQAGPASAPASAPAQGSPFR	AQKEEHGAQAGPASAPASAPAQGSPFR	AQKEEHGAQAGPASAPASAPAQGSPFR4	4	0.719423	0.719423	0.026672	0.000652742	0.000440529	0.000312012	0.000486145	0	0	2829.02	1622.26	2647.26		8135.72	0.956502	443507	438176	448839	-52666	413386	-199001	Rho guanine nucleotide exchange factor 33	0	0	0.801665	8694.31	496466	0.486761	1	0.456763	0.999996	0	-10000000	1450.04;612.025;944.03;831.027;172.006;713.019;237.009;162.006;455.017;329.012;31.0008;164.005;	1450.04;553.297;834.251;825.679;172.006;713.019;237.009;33.5047;421.19;213.578;31.0008;100.39;	0.983523;0.876445;0.819676;0.962693;0.909081;0.974886;0.96432;0.462066;0.839088;0.704553;0.575384;0.631853;	5476	0.456763	0	0	0	0.999993	1	0.983958	0.975587	0.985743	0.971359
Sample-WM2-Chip_run-701_60 SPD_1-23-2024	A0A8I6G7U0	A0A8I5ZT03;A0A8I5ZTN1;A0A8I6G7U0;A6H9Q8;D3Z8W6	A0A8I6G7U0_RAT	Arhgef33	7841.55	4439.9	4293.14	7841.55	4439.9	4329.81		AQKEEHGAQAGPASAPASAPAQGSPFR	AQKEEHGAQAGPASAPASAPAQGSPFR	AQKEEHGAQAGPASAPASAPAQGSPFR4	4	0.000320393	0.00960036	0.026672	0.000598444	0.000499002	0.000312012	0.000557414	0	0	1363.16	785824	1265.75		5031.87	0.937744	456022	45069	461354	-52666	433155	-264648	Rho guanine nucleotide exchange factor 33	0	0	0	5419.14	249964	0.382381	1	0.636214	0.994056	0	-10000000	591.02;339.01;440.016;452.018;67.0022;332.011;346.013;107.003;404.016;119.004;87.0029;160.005;	591.02;326.919;324.54;445.223;67.0022;177.846;257.489;49.9831;371.094;40.2638;0;117.967;	0.988813;0.834934;0.646446;0.945444;0.681271;0.551951;0.707313;0.556512;0.873022;0.534531;0.318092;0.693176;	5630	0.636214	0	0	0	0.9904	1	0.982813	0.975587	0.983331	0.972863
Sample-GL1-Chip_run-694_60 SPD_1-23-2024	A0A8I6G7U0	A0A8I5ZT03;A0A8I5ZTN1;A0A8I6G7U0;A6H9Q8;D3Z8W6	A0A8I6G7U0_RAT	Arhgef33	11561.5	7436.28	7050.01	11561.5	7436.28	7106.59		AQKEEHGAQAGPASAPASAPAQGSPFR	AQKEEHGAQAGPASAPASAPAQGSPFR	AQKEEHGAQAGPASAPASAPAQGSPFR4	4	0.000297133	0.000789149	0.026672	0.000702741	0.000431965	0.000312012	0.000481232	0	0	1339.75	1036.78	1479.07		4770.49	0.938123	429307	423975	434638	-52666	389914	-16163	Rho guanine nucleotide exchange factor 33	0	0	0.454908	4321.13	304811	0.55591	1	0	0.999518	0	-10000000	412.015;461.014;577.023;479.016;202.007;320.01;159.005;50.0016;233.007;195.007;91.0027;45.0014;	412.015;461.014;577.023;466.722;138.585;200.838;111.613;18.1729;121.697;137.654;91.0027;45.0014;	0.948715;0.903208;0.972947;0.96326;0.723374;0.659997;0.666012;0.411644;0.606943;0.647433;0.655075;0.655075;	5300	0	0	0	0	0.999211	1	0.982273	0.975587	0.985614	0.970843
Sample-WM3-Chip_run-702_60 SPD_1-23-2024	A0A8I6G7U0	A0A8I5ZT03;A0A8I5ZTN1;A0A8I6G7U0;A6H9Q8;D3Z8W6	A0A8I6G7U0_RAT	Arhgef33	5521.74	3278.6	3369.53	5521.74	3278.6	3371.03		AQKEEHGAQAGPASAPASAPAQGSPFR	AQKEEHGAQAGPASAPASAPAQGSPFR	AQKEEHGAQAGPASAPASAPAQGSPFR4	4	0.000328893	0.00746434	0.026672	0.000588928	0.000515464	0.000312012	0.000576037	0	0	1155.48	603445	998424		3866.05	0.879918	443427	438093	448762	-52666	419613	-259252	Rho guanine nucleotide exchange factor 33	0	0	0	4474.18	151731	0.647328	1	0	0.995325	0	-10000000	373.015;431.014;169.005;383.014;218.006;211.007;226.009;85.0029;394.011;43.0014;143.005;240.009;	373.015;431.014;169.005;351.446;218.006;211.007;226.009;85.0029;394.011;34.4192;100.096;240.009;	0.808415;0.988097;0.839794;0.823136;0.701908;0.803062;0.934222;0.646465;0.820394;0.421562;0.572859;0.876513;	5476	0	0	0	0	0.992536	1	0.98625	0.975587	0.983125	0.976429
Sample-ML1-Chip_run-697_60 SPD_1-23-2024	A0A8I6A771;A0A8I6AHW7;M0RC57	A0A8I5ZQ30;A0A8I6AHW7;M0RC57;A0A8I6A771	A0A8I6A771_RAT;A0A8I6AHW7_RAT;M0RC57_RAT	Smap1	25642.1	10512.6	10226.2	25642.1	10512.6	10226.2	605197	AQKLNEQHQLILSK	AQKLNEQHQLILSK	AQKLNEQHQLILSK3	3	0.00924899	0.393485	0.0411389	0.00063857	0.000420168	0.000312012	0.000464468	0	1	648501	256821	536919		1837.24	0.815049	391209	385877	396541	-396853	43655	-841788	Small ArfGAP 1	0	0	0.955657	2219.06	241394	0.270029	1	101396	0.801366	0	-10000000	349.008;183.006;138.004;303.007;153.004;1947.05;79.0017;303.008;63.0016;0;59.0017;0;	349.008;130.829;61.8026;168.665;53.5966;1096.48;49.5449;264.007;11.8274;0;7.16459;0;	0.983048;0.627492;0.46676;0.612903;0.452222;0.590542;0.522489;0.825601;0.424557;0;0.270435;0;	4827	101396	0	0	0	0	1	0.862614	0.851947	0.857803	0.858763
Sample-ML2-Chip_run-698_60 SPD_1-23-2024	P16086	P16086;A0A0G2JTH0;A0A0G2JZ69;A0A0G2K1E7;A0A0G2K1Y8;A0A8I5ZKH2;A0A8I6GKA3;A0A8L2QL19;Q6IRK8;A6JTU1;A6JTU2;C9EH87	SPTN1_RAT	Sptan1	305066	106680	105245	305066	106680	105814		AQLADSFHLQQFFR	AQLADSFHLQQFFR	AQLADSFHLQQFFR2	2	1.53653	1.53653	1.53653	0.000589275	0.000421763	0.000312012	0.000469925	0	0	13112.6	4561.65	10343.2		57167.6	0.975804	14814	147607	148673	784259	14715	787234	Spectrin alpha chain, non-erythrocytic 1	0	0	0.997409	72474.4	615261	0.609022	1	0.966428	0.99999	0	-10000000	3828.19;573.023;4336.21;4948.21;931.045;683.026;5703.22;1787.08;94.004;2613.1;708.033;2396.1;	3828.19;573.023;4336.21;4948.21;931.045;683.026;5703.22;1787.08;91.6207;2613.11;707.526;2396.1;	0.975947;0.928917;0.987173;0.965731;0.926449;0.96884;0.985181;0.977376;0.747927;0.985409;0.86082;0.956194;	18323	0.966428	0	0	0	0.999985	1	1165	115522	116717	115042
Sample-WM1-Chip_run-700_60 SPD_1-23-2024	P16086	P16086;A0A0G2JTH0;A0A0G2JZ69;A0A0G2K1E7;A0A0G2K1Y8;A0A8I5ZKH2;A0A8I6GKA3;A0A8L2QL19;Q6IRK8;A6JTU1;A6JTU2;C9EH87	SPTN1_RAT	Sptan1	121350	72344.4	76178.1	121350	72344.4	76678.3		AQLADSFHLQQFFR	AQLADSFHLQQFFR	AQLADSFHLQQFFR2	2	9.61538	0.000286258	1.53653	0.000630915	0.000506329	0.000312012	0.000571755	0	0	2633.16	1460.74	2459.97		26145.6	0.947581	14883	148297	149363	784259	148054	786794	Spectrin alpha chain, non-erythrocytic 1	0	0	0.984789	27986.4	480952	0.600883	1	0	0.99982	118655	0.505037	679.029;78.0041;840.038;1194.05;359.018;168.01;1292.06;377.019;31.001;878.037;85.004;428.018;	679.029;78.0041;760.077;1194.05;359.018;168.01;1278.84;334.432;0;871.555;78.9061;428.018;	0.933085;0.845113;0.914249;0.977043;0.948674;0.631307;0.974129;0.841112;0.363579;0.92307;0.681216;0.887422;	18411	0	0	0	0	0.999714	1	11617	115522	116369	115107
Sample-ML3-Chip_run-699_60 SPD_1-23-2024	P16086	P16086;A0A0G2JTH0;A0A0G2JZ69;A0A0G2K1E7;A0A0G2K1Y8;A0A8I5ZKH2;A0A8I6GKA3;A0A8L2QL19;Q6IRK8;A6JTU1;A6JTU2;C9EH87	SPTN1_RAT	Sptan1	330273	105440	100761	330273	105440	101879		AQLADSFHLQQFFR	AQLADSFHLQQFFR	AQLADSFHLQQFFR2	2	2.97076	2.97076	1.53653	0.000538793	0.000399042	0.000312012	0.000442087	0	0	10044.5	3604.25	8299.07		43326.8	0.986127	148851	148318	149384	784259	147807	787588	Spectrin alpha chain, non-erythrocytic 1	0	0	0.991747	52439.1	606262	0.514948	1	0.923084	0.999981	0	-10000000	2879.15;389.014;2732.13;4433.21;655.029;495.025;3364.16;1379.05;96.0051;2175.09;400.019;1751.09;	2879.15;389.014;2732.13;4433.2;655.029;474.418;3364.16;1379.05;85.6051;2175.09;378.243;1751.09;	0.987162;0.850653;0.988088;0.984246;0.978006;0.946969;0.990651;0.948816;0.773925;0.957667;0.846196;0.915431;	18411	0.923084	0	0	0	0.99997	1	116271	115522	116736	114862
Sample-ML1-Chip_run-697_60 SPD_1-23-2024	P16086	P16086;A0A0G2JTH0;A0A0G2JZ69;A0A0G2K1E7;A0A0G2K1Y8;A0A8I5ZKH2;A0A8I6GKA3;A0A8L2QL19;Q6IRK8;A6JTU1;A6JTU2;C9EH87	SPTN1_RAT	Sptan1	302854	125715	96599.6	302854	125715	97435.1		AQLADSFHLQQFFR	AQLADSFHLQQFFR	AQLADSFHLQQFFR2	2	0.000248339	0.00111447	1.53653	0.00063857	0.000420168	0.000312012	0.000464468	0	0	11333.5	4860.8	10162.1		55843.3	0.98387	146903	14637	147436	784259	14597	787164	Spectrin alpha chain, non-erythrocytic 1	0	0	0.994827	62280.4	619128	0.514565	1	0.960193	0.999298	0	-10000000	3956.19;384.017;2996.14;4381.21;501.02;677.025;3811.2;1631.09;132.006;2840.13;751.039;1860.09;	3956.19;384.017;2996.14;4381.21;501.02;677.025;3811.2;1631.09;132.006;2840.13;751.039;1860.09;	0.97924;0.936504;0.979858;0.990794;0.919547;0.961162;0.987415;0.955961;0.850607;0.945851;0.966269;0.988616;	18169	0.960193	0	0	0	0.998886	1	11674	115522	116695	115331
Sample-GL2-Chip_run-695_60 SPD_1-23-2024	P16086	P16086;A0A0G2JTH0;A0A0G2JZ69;A0A0G2K1E7;A0A0G2K1Y8;A0A8I5ZKH2;A0A8I6GKA3;A0A8L2QL19;Q6IRK8;A6JTU1;A6JTU2;C9EH87	SPTN1_RAT	Sptan1	178822	94739.4	81247.1	178822	94739.4	81594		AQLADSFHLQQFFR	AQLADSFHLQQFFR	AQLADSFHLQQFFR2	2	0.61885	9.47238	1.53653	0.000534188	0.000391389	0.000312012	0.000432339	0	0	6257.28	3269.02	5668.25		37939.3	0.989724	150085	149552	150618	784259	148663	78844	Spectrin alpha chain, non-erythrocytic 1	0	0	0.98819	41881.8	490989	0.469044	1	0.848091	0.99994	0	-10000000	1754.07;173.009;1952.1;2551.11;274.011;175.009;2085.1;853.038;37.002;1432.06;493.026;1408.06;	1754.07;166.49;1952.1;2551.11;244.46;157.84;2085.1;853.038;37.002;1432.06;493.026;1408.06;	0.980503;0.808264;0.9965;0.99088;0.747438;0.807997;0.989001;0.89424;0.620672;0.97559;0.939504;0.947083;	18565	0.848091	0	0	0	0.999905	1	116479	115522	116718	11509
Sample-GL3-Chip_run-696_60 SPD_1-23-2024	P16086	P16086;A0A0G2JTH0;A0A0G2JZ69;A0A0G2K1E7;A0A0G2K1Y8;A0A8I5ZKH2;A0A8I6GKA3;A0A8L2QL19;Q6IRK8;A6JTU1;A6JTU2;C9EH87	SPTN1_RAT	Sptan1	184038	98195.8	87502.4	184038	98195.8	88347.9		AQLADSFHLQQFFR	AQLADSFHLQQFFR	AQLADSFHLQQFFR2	2	0.70205	0.000129311	1.53653	0.000652742	0.000440529	0.000312012	0.000486145	0	0	4903.25	2445.57	3990.76		27240.7	0.971687	148489	147956	149023	784259	147137	788584	Spectrin alpha chain, non-erythrocytic 1	0	0	0.983028	33469.4	457687	0.496119	1	0.865414	0.999921	122045	0.516674	1098.05;62.003;1665.09;2140.11;334.016;375.019;1409.06;659.037;28.001;1192.05;213.009;829.032;	1098.05;62.003;1665.09;2140.11;163.377;375.019;1409.06;659.037;28.001;1192.05;192.248;829.032;	0.95605;0.786405;0.976894;0.97566;0.617549;0.948957;0.974142;0.896824;0.600229;0.925977;0.828584;0.9493;	18367	0.865414	0	0	0	0.999871	1	116302	115522	116654	1.15
Sample-WM2-Chip_run-701_60 SPD_1-23-2024	P16086	P16086;A0A0G2JTH0;A0A0G2JZ69;A0A0G2K1E7;A0A0G2K1Y8;A0A8I5ZKH2;A0A8I6GKA3;A0A8L2QL19;Q6IRK8;A6JTU1;A6JTU2;C9EH87	SPTN1_RAT	Sptan1	118928	77248.9	71650.7	118928	77248.9	72164.2		AQLADSFHLQQFFR	AQLADSFHLQQFFR	AQLADSFHLQQFFR2	2	7.55801	0.000180216	1.53653	0.000598444	0.000499002	0.000312012	0.000557414	0	0	2332.27	1444.78	2327.14		23662.8	0.958418	147071	146538	147605	784259	145948	787521	Spectrin alpha chain, non-erythrocytic 1	0	0	0.960193	23715	37452	0.504177	1	0.80109	0.999888	0	-10000000	626.028;27.001;911.043;796.035;104.004;148.006;639.025;273.012;0;470.018;118.005;399.016;	626.028;10.7617;910.211;796.035;99.8477;148.006;639.025;273.012;0;441.084;118.005;399.016;	0.967991;0.421101;0.944633;0.966651;0.739033;0.953762;0.922363;0.855948;0;0.837852;0.912012;0.877784;	18191	0.80109	0	0	0	0.99982	1	115302	115522	116298	114349
Sample-GL1-Chip_run-694_60 SPD_1-23-2024	P16086	P16086;A0A0G2JTH0;A0A0G2JZ69;A0A0G2K1E7;A0A0G2K1Y8;A0A8I5ZKH2;A0A8I6GKA3;A0A8L2QL19;Q6IRK8;A6JTU1;A6JTU2;C9EH87	SPTN1_RAT	Sptan1	188076	98092.6	83592.2	188076	98092.6	84081.7		AQLADSFHLQQFFR	AQLADSFHLQQFFR	AQLADSFHLQQFFR2	2	0.000168449	0.0005945	1.53653	0.000702741	0.000431965	0.000312012	0.000481232	0	0	3999.18	2225.44	3174.82		29361.2	0.960945	149199	148665	149732	784259	14786	789424	Spectrin alpha chain, non-erythrocytic 1	0	0	0.949281	36985	422567	0.363716	1	0.789678	0.999637	0	-10000000	1338.06;64.0031;908.047;1753.07;166.008;151.006;2139.09;801.037;0;1162.05;153.008;685.032;	1338.06;21.2019;908.047;1753.07;141.161;151.006;2139.09;768.851;0;1162.05;111.757;685.032;	0.98639;0.394555;0.967681;0.938035;0.77121;0.86989;0.936508;0.896555;0;0.973869;0.609678;0.969202;	18455	0.789678	0	0	0	0.999406	1	116208	115522	11677	114752
Sample-WM3-Chip_run-702_60 SPD_1-23-2024	P16086	P16086;A0A0G2JTH0;A0A0G2JZ69;A0A0G2K1E7;A0A0G2K1Y8;A0A8I5ZKH2;A0A8I6GKA3;A0A8L2QL19;Q6IRK8;A6JTU1;A6JTU2;C9EH87	SPTN1_RAT	Sptan1	136468	74172.9	65856	136468	74172.9	66059.2		AQLADSFHLQQFFR	AQLADSFHLQQFFR	AQLADSFHLQQFFR2	2	0.000148368	0.000304511	1.53653	0.000588928	0.000515464	0.000312012	0.000576037	0	0	2433.07	1148.39	1900.06		17619.4	0.924131	147058	146525	147592	784259	146101	788182	Spectrin alpha chain, non-erythrocytic 1	0	0	0.986678	22562	359376	0.299612	1	0	0.999808	0	-10000000	661.034;58.003;805.034;1046.05;34.002;290.014;769.036;242.012;26.001;554.022;167.007;462.021;	661.034;16.0684;725.981;1046.05;34.002;290.014;769.036;242.012;26.001;554.022;147.505;462.021;	0.869075;0.486889;0.87955;0.989862;0.561093;0.878095;0.889491;0.863315;0.6007;0.916016;0.648686;0.911919;	18191	0	0	0	0	0.999695	1	115469	115522	116153	114591
Sample-ML2-Chip_run-698_60 SPD_1-23-2024	P16086	P16086;A0A0G2JTH0;A0A0G2JZ69;A0A0G2K1E7;A0A0G2K1Y8;A0A8I5ZKH2;A0A8I6GKA3;A0A8L2QL19;Q6IRK8;A6JTU1;A6JTU2;C9EH87	SPTN1_RAT	Sptan1	305066	106680	105245	305066	106680	105814		AQLADSFHLQQFFR	AQLADSFHLQQFFR	AQLADSFHLQQFFR3	3	0.000316874	0.00140554	4.98355	0.000589275	0.000421763	0.000312012	0.000469925	0	0	46635.3	16401.9	37190.1		102674	0.993819	148264	147731	148798	784259	14715	788133	Spectrin alpha chain, non-erythrocytic 1	0	0	0.998939	128750	664042	0.537423	1	0.847911	0.999101	0	-10000000	23043.6;17092.5;6087.18;6499.18;6802.18;3273.08;5111.16;5053.13;2809.07;856.024;1549.04;1405.04;	23043.6;17092.5;6087.18;6499.18;6802.18;3273.09;5111.16;5053.13;2809.07;856.024;1513.9;1405.04;	0.992089;0.998926;0.990835;0.98652;0.978414;0.948762;0.99706;0.978793;0.986272;0.880349;0.8947;0.953184;	18338	0.847911	0	0	0	0.998594	1	0.893646	0.863482	0.869237	0.884881
Sample-WM1-Chip_run-700_60 SPD_1-23-2024	P16086	P16086;A0A0G2JTH0;A0A0G2JZ69;A0A0G2K1E7;A0A0G2K1Y8;A0A8I5ZKH2;A0A8I6GKA3;A0A8L2QL19;Q6IRK8;A6JTU1;A6JTU2;C9EH87	SPTN1_RAT	Sptan1	121350	72344.4	76178.1	121350	72344.4	76678.3		AQLADSFHLQQFFR	AQLADSFHLQQFFR	AQLADSFHLQQFFR3	3	0.000223347	0.000848816	4.98355	0.000630915	0.000506329	0.000312012	0.000571755	0	0	21103.6	11606.7	19546.4		61266.1	0.977475	148954	148421	149488	784259	148054	78.77	Spectrin alpha chain, non-erythrocytic 1	0	0	0.997162	66147	614002	0.617813	1	0.325769	0.999467	0	-10000000	9762.28;8143.23;2409.06;3198.1;3254.09;723.022;2256.05;2145.06;895.022;109.002;732.02;375.011;	9762.28;8143.23;2409.06;3198.1;3254.09;723.022;2256.05;2145.06;895.022;109.002;659.711;375.011;	0.990813;0.97851;0.948944;0.934124;0.959218;0.919337;0.922081;0.98063;0.946686;0.689035;0.773775;0.903632;	18426	0.325769	0	0	0	0.999151	1	0.89	0.863482	0.865599	0.886101
Sample-ML3-Chip_run-699_60 SPD_1-23-2024	P16086	P16086;A0A0G2JTH0;A0A0G2JZ69;A0A0G2K1E7;A0A0G2K1Y8;A0A8I5ZKH2;A0A8I6GKA3;A0A8L2QL19;Q6IRK8;A6JTU1;A6JTU2;C9EH87	SPTN1_RAT	Sptan1	330273	105440	100761	330273	105440	101879		AQLADSFHLQQFFR	AQLADSFHLQQFFR	AQLADSFHLQQFFR3	3	4.98355	0.001456	4.98355	0.000538793	0.000399042	0.000312012	0.000442087	0	0	52836.5	19008.9	43769.6		110900	0.98615	148797	148264	149331	784259	147807	787191	Spectrin alpha chain, non-erythrocytic 1	0	0	0.999563	133873	653841	0.889643	1	0.917032	0.999057	0	-10000000	26085.7;17963.5;6859.18;8787.25;7122.19;3236.09;6319.18;5207.16;2843.08;907.026;1523.04;1273.04;	26085.7;17963.5;6859.18;8787.25;7122.19;3236.09;6319.18;5207.16;2843.08;907.026;1523.04;1273.04;	0.983623;0.990826;0.964131;0.984091;0.97771;0.953508;0.979374;0.957813;0.946883;0.966293;0.964643;0.932406;	18404	0.917032	0	0	0	0.998544	1	0.892396	0.863482	0.871053	0.882635
Sample-ML1-Chip_run-697_60 SPD_1-23-2024	P16086	P16086;A0A0G2JTH0;A0A0G2JZ69;A0A0G2K1E7;A0A0G2K1Y8;A0A8I5ZKH2;A0A8I6GKA3;A0A8L2QL19;Q6IRK8;A6JTU1;A6JTU2;C9EH87	SPTN1_RAT	Sptan1	302854	125715	96599.6	302854	125715	97435.1		AQLADSFHLQQFFR	AQLADSFHLQQFFR	AQLADSFHLQQFFR3	3	0.000492986	0.00437079	4.98355	0.00063857	0.000420168	0.000312012	0.000464468	0	0	35135.9	15069.3	31504.4		85186.8	0.98984	14685	146317	147383	784259	14597	786747	Spectrin alpha chain, non-erythrocytic 1	0	0	0.9996	95006.4	655882	0.866084	1	0.85224	0.997254	0	-10000000	17303.5;12397.3;4281.13;5435.15;5003.11;1605.05;3685.1;3162.07;1437.04;446.013;650.017;533.014;	17303.5;12397.3;4281.13;5435.15;5003.11;1605.05;3685.1;3162.07;1437.04;446.013;621.286;533.014;	0.989383;0.99207;0.975718;0.986206;0.967716;0.951152;0.974128;0.981094;0.911981;0.914764;0.866901;0.944794;	18162	0.85224	0	0	0	0.995629	1	0.892187	0.863482	0.868998	0.883457
Sample-GL2-Chip_run-695_60 SPD_1-23-2024	P16086	P16086;A0A0G2JTH0;A0A0G2JZ69;A0A0G2K1E7;A0A0G2K1Y8;A0A8I5ZKH2;A0A8I6GKA3;A0A8L2QL19;Q6IRK8;A6JTU1;A6JTU2;C9EH87	SPTN1_RAT	Sptan1	178822	94739.4	81247.1	178822	94739.4	81594		AQLADSFHLQQFFR	AQLADSFHLQQFFR	AQLADSFHLQQFFR3	3	0.61885	0.000140815	4.98355	0.000534188	0.000391389	0.000312012	0.000432339	0	0	27350.7	14289	24776.1		67839.4	0.987811	150031	149498	150565	784259	148663	788071	Spectrin alpha chain, non-erythrocytic 1	0	0	0.996517	74889.1	634076	0.831523	1	0.813337	0.999911	0	-10000000	14348.4;9427.26;2201.05;3575.11;3028.08;1209.03;3134.08;2526.06;876.024;655.015;1219.04;552.016;	14348.4;9427.26;2201.05;3575.11;3028.08;1209.03;3134.08;2526.06;876.023;655.015;1082.22;552.016;	0.989146;0.993251;0.955449;0.968105;0.979983;0.921591;0.983731;0.981496;0.876013;0.900191;0.824526;0.965654;	18558	0.813337	0	0	0	0.999859	1	0.885	0.863482	0.864496	0.881596
Sample-GL3-Chip_run-696_60 SPD_1-23-2024	P16086	P16086;A0A0G2JTH0;A0A0G2JZ69;A0A0G2K1E7;A0A0G2K1Y8;A0A8I5ZKH2;A0A8I6GKA3;A0A8L2QL19;Q6IRK8;A6JTU1;A6JTU2;C9EH87	SPTN1_RAT	Sptan1	184038	98195.8	87502.4	184038	98195.8	88347.9		AQLADSFHLQQFFR	AQLADSFHLQQFFR	AQLADSFHLQQFFR3	3	0.000182537	0.000564648	4.98355	0.000652742	0.000440529	0.000312012	0.000486145	0	0	32360.9	16019.4	26140.9		78057.6	0.985788	148614	14808	149147	784259	147137	789494	Spectrin alpha chain, non-erythrocytic 1	0	0	0.9975	96630.5	648245	0.578955	1	0.896144	0.999654	0	-10000000	15698.5;11694.3;4523.12;4968.12;4695.13;1911.06;3893.1;3358.09;1666.05;663.015;1398.04;643.019;	15698.5;11694.3;4523.12;4968.12;4695.13;1911.06;3893.1;3358.09;1666.05;663.015;1398.04;643.019;	0.991907;0.984682;0.95175;0.969057;0.957237;0.966728;0.952233;0.975024;0.985514;0.93493;0.976104;0.919395;	18382	0.896144	0	0	0	0.999435	1	0.887604	0.863482	0.864009	0.882743
Sample-WM2-Chip_run-701_60 SPD_1-23-2024	P16086	P16086;A0A0G2JTH0;A0A0G2JZ69;A0A0G2K1E7;A0A0G2K1Y8;A0A8I5ZKH2;A0A8I6GKA3;A0A8L2QL19;Q6IRK8;A6JTU1;A6JTU2;C9EH87	SPTN1_RAT	Sptan1	118928	77248.9	71650.7	118928	77248.9	72164.2		AQLADSFHLQQFFR	AQLADSFHLQQFFR	AQLADSFHLQQFFR3	3	7.55801	0.000294224	4.98355	0.000598444	0.000499002	0.000312012	0.000557414	0	0	16718.5	10356.6	16681.7		50889.9	0.98014	147018	146485	147551	784259	145948	787145	Spectrin alpha chain, non-erythrocytic 1	0	0	0.998789	51002.2	606617	0.709531	1	0.896224	0.999817	0	-10000000	7824.22;5924.17;1894.05;2970.07;2156.06;760.019;2020.06;1877.05;821.022;473.013;929.029;647.016;	7824.22;5924.17;1894.05;2970.07;2156.06;760.019;2020.06;1877.05;821.022;473.013;894.323;647.016;	0.980324;0.98632;0.960351;0.967328;0.926603;0.921877;0.969112;0.929368;0.901392;0.93471;0.867168;0.978467;	18184	0.896224	0	0	0	0.999706	1	0.891042	0.863482	0.865124	0.886821
Sample-GL1-Chip_run-694_60 SPD_1-23-2024	P16086	P16086;A0A0G2JTH0;A0A0G2JZ69;A0A0G2K1E7;A0A0G2K1Y8;A0A8I5ZKH2;A0A8I6GKA3;A0A8L2QL19;Q6IRK8;A6JTU1;A6JTU2;C9EH87	SPTN1_RAT	Sptan1	188076	98092.6	83592.2	188076	98092.6	84081.7		AQLADSFHLQQFFR	AQLADSFHLQQFFR	AQLADSFHLQQFFR3	3	0.96918	0.00015488	4.98355	0.000702741	0.000431965	0.000312012	0.000481232	0	0	21390.6	11873.3	16938.6		53796.3	0.981803	149323	14879	149857	784259	14786	79027	Spectrin alpha chain, non-erythrocytic 1	0	0	0.994888	67936	625041	0.601554	1	0.82497	0.999905	0	-10000000	9839.31;8315.23;3011.08;3236.1;3158.1;1070.03;2966.08;2152.06;921.029;426.014;927.03;483.01;	9839.31;8315.23;3011.08;3236.1;3158.1;1070.03;2966.08;2152.06;921.029;419.685;927.03;483.01;	0.981567;0.988082;0.967403;0.966385;0.955408;0.936863;0.962199;0.913555;0.873929;0.87895;0.928813;0.907047;	18470	0.82497	0	0	0	0.999845	1	0.902188	0.863482	0.862559	0.897279
Sample-WM3-Chip_run-702_60 SPD_1-23-2024	P16086	P16086;A0A0G2JTH0;A0A0G2JZ69;A0A0G2K1E7;A0A0G2K1Y8;A0A8I5ZKH2;A0A8I6GKA3;A0A8L2QL19;Q6IRK8;A6JTU1;A6JTU2;C9EH87	SPTN1_RAT	Sptan1	136468	74172.9	65856	136468	74172.9	66059.2		AQLADSFHLQQFFR	AQLADSFHLQQFFR	AQLADSFHLQQFFR3	3	0.000148368	0.000279399	4.98355	0.000588928	0.000515464	0.000312012	0.000576037	0	0	12571.4	6249.31	10339.7		31559.6	0.977429	147183	14665	147716	784259	146101	78921	Spectrin alpha chain, non-erythrocytic 1	0	0	0.998245	38371.2	602037	0.546349	1	0.362981	0.999824	0	-10000000	6389.19;4111.11;1656.04;2071.06;2686.06;527.017;1187.03;1388.04;632.022;79.0025;1104.03;300.01;	6389.19;4111.11;1656.04;2071.06;2686.06;527.017;1096.23;1388.04;632.022;55.6075;1104.03;300.01;	0.989005;0.964677;0.986272;0.967028;0.978728;0.775831;0.757798;0.812293;0.8935;0.615171;0.9598;0.876863;	18206	0.362981	0	0	0	0.999721	1	0.907604	0.863482	0.865333	0.901933
Sample-WM1-Chip_run-700_60 SPD_1-23-2024	A0A0G2JY22	A0A0G2JY22;A0A8I6ABD0;A0A8I6ARX7;A6KCI1	A0A0G2JY22_RAT	Dip2b	9073.79	4841.29	5548.23	9073.79	4841.29	5548.23		AQLAELELELSEGDITQK	AQLAELELELSEGDITQK	AQLAELELELSEGDITQK2	2	0.00250866	0.0900996	0.000100388	0.000630915	0.000506329	0.000312012	0.000571755	0	0	487761	284547	479193		3895.58	0.672169	152313	15178	152847	806854	15048	810732	Disco-interacting protein 2 homolog B	0	0	0.793397	3965.23	144993	0.641063	1	0	0.946473	0	-10000000	231.01;137.007;97.0056;633.03;80.0033;251.014;0;128.006;203.011;0;180.009;122.006;	151.007;96.7738;70.0045;239.98;80.0033;81.7486;0;82.2746;157.742;0;149.008;57.0866;	0.810406;0.752631;0.816309;0.552738;0.920775;0.382842;0;0.691073;0.811978;0;0.925995;0.53352;	18843	0	0	0	0	0.9099	1	121943	121553	121725	12097
Sample-ML3-Chip_run-699_60 SPD_1-23-2024	A0A0G2JY22	A0A0G2JY22;A0A8I6ABD0;A0A8I6ARX7;A6KCI1	A0A0G2JY22_RAT	Dip2b	11399.5	4232.91	4857.26	11399.5	4232.91	4857.26		AQLAELELELSEGDITQK	AQLAELELELSEGDITQK	AQLAELELELSEGDITQK2	2	0.00179835	0.0630199	0.000100388	0.000538793	0.000399042	0.000312012	0.000442087	0	0	1379.47	499866	1150.98		3540.38	0.88771	151979	151446	152512	806854	150146	810594	Disco-interacting protein 2 homolog B	0	0	0.523956	4243.2	171446	0.595105	1	0.0301902	0.960761	0	-10000000	338.016;210.009;86.0044;862.043;134.008;240.012;0;111.004;220.012;95.0054;149.009;44.0022;	321.292;210.009;72.6652;848.172;64.5385;240.012;0;90.3824;191.359;92.6446;123.43;0;	0.871133;0.789386;0.62167;0.918335;0.560337;0.949979;0;0.608303;0.718955;0.727393;0.664471;0.20029;	18799	0.0301902	0	0	0	0.93698	1	120469	121553	122186	119113
Sample-GL2-Chip_run-695_60 SPD_1-23-2024	A0A0G2JY22	A0A0G2JY22;A0A8I6ABD0;A0A8I6ARX7;A6KCI1	A0A0G2JY22_RAT	Dip2b	12552.4	5888.87	3603.28	12552.4	5888.87	3603.28		AQLAELELELSEGDITQK	AQLAELELELSEGDITQK	AQLAELELELSEGDITQK2	2	9.55429	0.0060272	0.000100388	0.000534188	0.000391389	0.000312012	0.000432339	0	0	860101	464379	805201		3053	0.832968	153568	153035	154102	806854	151723	813009	Disco-interacting protein 2 homolog B	0	0	0.564699	3261.16	195081	0.638718	1	0.0398637	0.99621	0	-10000000	391.022;112.004;111.006;692.032;193.01;124.007;46.0023;152.008;168.008;23.0011;113.007;92.0044;	311.5;112.004;24.6232;436.596;90.7565;124.007;0;104.903;53.2524;0;30.5149;23.9393;	0.841754;0.968105;0.314002;0.792031;0.618304;0.917712;0.13876;0.780704;0.419094;0.13876;0.371325;0.380222;	18997	0.0398637	0	0	0	0.993973	1	121739	121553	122249	120356
Sample-WM3-Chip_run-702_60 SPD_1-23-2024	A0A0G2JY22	A0A0G2JY22;A0A8I6ABD0;A0A8I6ARX7;A6KCI1	A0A0G2JY22_RAT	Dip2b	17286.6	10972.1	5385.84	17286.6	10972.1	5385.84		AQLAELELELSEGDITQK	AQLAELELELSEGDITQK	AQLAELELELSEGDITQK2	2	0.000227829	0.00387371	0.000100388	0.000588928	0.000515464	0.000312012	0.000576037	0	0	1016.07	498815	825309		3548.93	0.867488	150542	150009	151075	806854	148559	814558	Disco-interacting protein 2 homolog B	0	0	0.950823	4369.23	19202	0.425893	1	0	0.997568	0	-10000000	386.02;159.006;125.005;554.026;77.0043;186.011;35.0021;118.005;222.012;0;90.0043;67.0043;	386.02;116.641;82.4199;513.409;77.0043;181.853;0;118.005;215.047;0;53.4215;45.312;	0.922524;0.687377;0.529845;0.867028;0.663401;0.874057;0.149421;0.911541;0.842123;0;0.51779;0.544547;	18623	0	0	0	0	0.996126	1	120448	121553	121755	119616
Sample-ML2-Chip_run-698_60 SPD_1-23-2024	P23565	P23565;G3V8Q2;A6JHP2	AINX_RAT	Ina	563627	202242	299412	563627	202242	300020		AQLEEASSAR	AQLEEASSAR	AQLEEASSAR2	2	0.00041934	0.00478498	0.000100388	0.000589275	0.000421763	0.000312012	0.000469925	0	0	72609.7	23768.7	53893.7		149841	0.988163	232954	227622	238289	-283305	247665	-296467	Alpha-internexin	0	0	0.955877	201877	637801	0.615253	1	234468	0.996947	0	-10000000	33550.8;23731.5;15327.4;8158.19;3198.1;2034.04;720.017;604.017;27.0005;1207.03;1179.04;476.01;	33550.8;23731.5;15327.4;8158.19;3198.1;2034.04;720.017;604.017;27.0005;1207.03;0;470.488;	0.989745;0.985373;0.98902;0.992802;0.961252;0.971471;0.982155;0.893684;0.567009;0.885591;0.0111575;0.958229;	2869	234468	0	0	0	0.995215	1	0.851146	0.875551	0.883692	0.850479
Sample-WM1-Chip_run-700_60 SPD_1-23-2024	P23565	P23565;G3V8Q2;A6JHP2	AINX_RAT	Ina	942630	510949	944055	942630	510949	918405		AQLEEASSAR	AQLEEASSAR	AQLEEASSAR2	2	0.000406339	0.00405708	0.000100388	0.000630915	0.000506329	0.000312012	0.000571755	0	0	167957	102826	173165		104717000000	0.987132	238088	232754	243422	-283305	252684	-29728	Alpha-internexin	0	0	0.974722	101568000000	664587	0.627838	1	269112	0.99746	0	-10000000	77517;55054.2;35385.9;18174.4;9194.22;4742.12;1439.03;2442.06;67.0016;2096.05;1917.04;1736.04;	77517;55054.2;35385.9;18174.4;9194.22;4742.12;1439.03;2442.06;53.3625;2096.05;1917.04;1188.5;	0.986506;0.990588;0.983128;0.983865;0.991499;0.98359;0.962851;0.94029;0.558509;0.980239;0.901543;0.643693;	2935	269112	0	0	0	0.995943	1	0.847708	0.875551	0.880873	0.850329
Sample-ML3-Chip_run-699_60 SPD_1-23-2024	P23565	P23565;G3V8Q2;A6JHP2	AINX_RAT	Ina	548434	193392	304622	548434	193392	298369		AQLEEASSAR	AQLEEASSAR	AQLEEASSAR2	2	0.000234018	0.00485073	0.000100388	0.000538793	0.000399042	0.000312012	0.000442087	0	0	171168	37168.8	85584.1		237614	0.985332	268448	263117	273779	-283305	279072	-293554	Alpha-internexin	0	0	0.944852	475228	659852	0.558979	1	275728	0.996866	0	-10000000	80731.9;56041.4;34394.9;18047.4;9229.23;4834.12;2092.06;2103.06;89.0022;2130.05;281.009;1295.03;	80731.9;56041.4;34394.9;18047.4;9229.23;4834.12;2092.06;2103.06;89.0022;2130.05;0;1295.03;	0.983653;0.98685;0.986798;0.986058;0.989172;0.988619;0.953452;0.972766;0.614121;0.946709;0.255655;0.857137;	3309	275728	0	0	0	0.995149	1	0.85875	0.875551	0.885545	0.854615
Sample-ML1-Chip_run-697_60 SPD_1-23-2024	P23565	P23565;G3V8Q2;A6JHP2	AINX_RAT	Ina	593912	232087	401006	593912	232087	400545		AQLEEASSAR	AQLEEASSAR	AQLEEASSAR2	2	0.00050325	0.0066677	0.000100388	0.00063857	0.000420168	0.000312012	0.000464468	0	0	63399.6	30149.3	63031.2		221587	0.988484	211687	206354	217018	-283305	224115	-296469	Alpha-internexin	0	0	0.916245	222882	615607	0.564787	1	197181	0.995817	0	-10000000	29173.8;20634.5;13591.3;6937.17;2561.07;2085.05;649.016;519.013;0;597.018;0;325.008;	29173.8;20634.5;13591.3;6937.18;2561.07;2085.05;649.016;454.807;0;597.018;0;204.378;	0.985654;0.98753;0.996006;0.958377;0.936937;0.97693;0.961626;0.750763;0;0.808681;0;0.630483;	2605	197181	0	0	0	0.993332	1	0.849792	0.875551	0.884852	0.84931
Sample-GL2-Chip_run-695_60 SPD_1-23-2024	P23565	P23565;G3V8Q2;A6JHP2	AINX_RAT	Ina	240042	114653	154727	240042	114653	156410		AQLEEASSAR	AQLEEASSAR	AQLEEASSAR2	2	0.000488858	0.0193034	0.000100388	0.000534188	0.000391389	0.000312012	0.000432339	0	0	37307.9	16087.7	27895		136635	0.980695	273727	268397	279059	-283305	284656	-294424	Alpha-internexin	0	0	0.658495	182741	588287	0.549859	1	224808	0.987963	0	-10000000	17900.4;12229.3;7178.17;3732.09;2024.05;1093.03;305.008;795.018;0;253.005;37.0011;257.007;	17900.4;12229.3;7178.17;3732.09;2024.05;1093.03;305.008;795.018;0;253.005;0;195.433;	0.98996;0.973354;0.970098;0.954885;0.975919;0.939547;0.94821;0.906846;0;0.742728;0.263963;0.651954;	3375	224808	0	0	0	0.980697	1	0.84375	0.875551	0.879825	0.848068
Sample-GL3-Chip_run-696_60 SPD_1-23-2024	P23565	P23565;G3V8Q2;A6JHP2	AINX_RAT	Ina	254658	127691	170705	254658	127691	173850		AQLEEASSAR	AQLEEASSAR	AQLEEASSAR2	2	0.70205	0.000345103	0.000100388	0.000652742	0.000440529	0.000312012	0.000486145	0	0	12376.3	10528.8	17181.2		85865.9	0.973697	184903	179571	190235	-283305	198428	-301577	Alpha-internexin	0	0	0.823627	61852.5	456297	0.548846	1	166593	0.999788	0	-10000000	5978.14;3544.09;2854.07;1098.03;580.013;477.01;203.005;141.004;0;84.0021;80.0021;230.006;	5978.14;3544.09;2854.07;1098.03;580.013;477.01;203.005;141.004;0;84.0021;65.014;204.318;	0.989803;0.946666;0.973528;0.906833;0.906866;0.805389;0.979683;0.714517;0;0.532224;0.459626;0.728583;	2275	166593	0	0	0	0.999655	1	0.841146	0.875551	0.880605	0.846236
Sample-WM2-Chip_run-701_60 SPD_1-23-2024	P23565	P23565;G3V8Q2;A6JHP2	AINX_RAT	Ina	103898000000	570613	990304	103898000000	570613	973682		AQLEEASSAR	AQLEEASSAR	AQLEEASSAR2	2	0.00207883	0.0566375	0.000100388	0.000598444	0.000499002	0.000312012	0.000557414	0	0	125530	95716.1	154172		817807	0.988799	216972	211641	222302	-283305	230233	-293909	Alpha-internexin	0	0	0.968671	665873	654743	0.609832	1	269293	0.965925	0	-10000000	57864.4;41079;26586.6;13166.3;6187.12;3640.1;1219.03;2154.05;27.0005;1930.05;496.008;1441.04;	57864.4;41079;26586.6;13166.3;6187.12;3640.1;1219.03;2154.06;27.0005;1930.05;496.008;1267.93;	0.988537;0.989934;0.987615;0.994563;0.981775;0.964177;0.881462;0.921846;0.578406;0.951442;0.578406;0.793195;	2671	269293	0	0	0	0.943363	1	0.844896	0.875551	0.879079	0.848577
Sample-GL1-Chip_run-694_60 SPD_1-23-2024	P23565	P23565;G3V8Q2;A6JHP2	AINX_RAT	Ina	206662	122019	154485	206662	122019	159700		AQLEEASSAR	AQLEEASSAR	AQLEEASSAR2	2	0.000692969	0.0125555	0.000100388	0.000702741	0.000431965	0.000312012	0.000481232	0	0	8160.21	10523.1	15012.3		99707	0.981983	160011	154679	165343	-283305	173264	-307001	Alpha-internexin	0	0	0.723408	54197.4	35698	0.722297	0.997337	124078	0.992389	0	-10000000	4219.12;2524.06;1417.03;528.012;478.011;138.004;71.0017;148.004;32.0012;37.0011;0;187.005;	4219.12;2524.06;1417.03;510.717;478.011;71.6879;64.4301;139.868;0;37.0011;0;154.666;	0.987218;0.975028;0.978782;0.797347;0.841546;0.657407;0.567466;0.748592;0.0292194;0.567825;0;0.70377;	1967	124078	0	0	0	0.987444	1	0.84	0.875551	0.879354	0.846803
Sample-WM3-Chip_run-702_60 SPD_1-23-2024	P23565	P23565;G3V8Q2;A6JHP2	AINX_RAT	Ina	109231000000	631502	998874	109231000000	631502	960484		AQLEEASSAR	AQLEEASSAR	AQLEEASSAR2	2	0.000886153	0.0200723	0.000100388	0.000588928	0.000515464	0.000312012	0.000576037	0	0	153135	109061	180446		831307	0.988869	202594	197262	207931	-283305	215172	-295656	Alpha-internexin	0	0	0.950406	705485	65592	0.56181	1	267055	0.987528	0	-10000000	72762.7;48800.1;31571.8;15667.4;8282.19;4684.11;1454.04;2732.07;87.0021;1926.05;3683.09;2024.05;	72762.7;48800.1;31571.8;15667.4;8282.19;4684.11;1454.04;2732.07;87.0021;1926.05;2688.96;1757.54;	0.987738;0.989581;0.990377;0.988369;0.984942;0.981081;0.905843;0.957213;0.716872;0.948853;0.698977;0.769854;	2495	267055	0	0	0	0.979928	1	0.845	0.875551	0.880722	0.848845
Sample-ML2-Chip_run-698_60 SPD_1-23-2024	P16884	P16884;A0A8I6APA7;A6IKJ3;F1LRZ7	NFH_RAT	Nefh	175716	58015.7	54692.9	302552	112830	106291	106291	AQLEGHTVQSTLQSEEWFR	AQLEGHTVQSTLQSEEWFR	AQLEGHTVQSTLQSEEWFR3	3	0.000182715	0.000673563	0.000100388	0.000589275	0.000421763	0.000312012	0.000469925	0	1	27132.2	10284.6	23319.4		45547.7	0.982519	11908	118547	119613	513295	113822	549678	Neurofilament heavy polypeptide	0	0	0.974755	52994.8	540959	0.613026	1	337346	0.999569	0	-10000000	11384.3;11280.3;4545.16;27579.8;1432.06;1562.05;1593.05;4609.15;1435.05;310.009;1169.04;2069.07;	11384.3;11280.3;4467.52;24667.3;1432.06;1562.05;1593.05;4609.15;1435.05;310.009;1169.04;2018.47;	0.982214;0.990091;0.964179;0.875995;0.986296;0.921558;0.947022;0.987347;0.938822;0.94017;0.880627;0.964731;	14725	337346	0	0	0	0.999326	1	0.970833	0.936264	0.948295	0.958136
Sample-WM1-Chip_run-700_60 SPD_1-23-2024	P16884	P16884;A0A8I6APA7;A6IKJ3;F1LRZ7	NFH_RAT	Nefh	602768	401624	369396	104948000000	586738	658574	658574	AQLEGHTVQSTLQSEEWFR	AQLEGHTVQSTLQSEEWFR	AQLEGHTVQSTLQSEEWFR3	3	0.000562651	0.00540483	0.000100388	0.000630915	0.000506329	0.000312012	0.000571755	0	1	125230	72588.1	122243		266909	0.986702	120126	119593	120659	513295	115204	54.63	Neurofilament heavy polypeptide	0	0	0.996765	273431	594806	0.646325	1	387107	0.996619	0	-10000000	56874.1;53706.1;14649.6;31852;13072.4;9596.26;8515.27;21229.6;9000.29;3625.12;9239.25;7752.28;	56874.1;53706.1;14649.6;31277.4;13072.4;9596.26;8515.27;21229.6;9000.29;3625.12;9239.25;7752.28;	0.988081;0.986568;0.98184;0.934761;0.946577;0.97781;0.968926;0.984283;0.991049;0.948558;0.95931;0.986425;	14857	387107	0	0	0	0.994595	1	0.970909	0.936264	0.943658	0.96145
Sample-ML3-Chip_run-699_60 SPD_1-23-2024	P16884	P16884;A0A8I6APA7;A6IKJ3;F1LRZ7	NFH_RAT	Nefh	221695	59100.9	59705.3	314014	103480	112440	112440	AQLEGHTVQSTLQSEEWFR	AQLEGHTVQSTLQSEEWFR	AQLEGHTVQSTLQSEEWFR3	3	0.00018615	0.00222359	0.000100388	0.000538793	0.000399042	0.000312012	0.000442087	0	1	26616.8	9864.78	22714.5		43923.5	0.98435	119612	119079	120145	513295	11.46	547001	Neurofilament heavy polypeptide	0	0	0.98569	51469.7	516472	0.486903	1	332353	0.998561	0	-10000000	11609.4;10972.3;4066.13;23580.8;1523.04;1692.06;1483.06;4765.14;1590.06;266.008;1317.03;1818.06;	11578.4;10972.3;4066.13;20946.2;1523.04;1692.06;1483.06;4765.14;1513.09;266.008;1317.03;1770.15;	0.990955;0.987152;0.957978;0.844236;0.876305;0.953308;0.966758;0.967276;0.960125;0.950407;0.969542;0.956844;	14791	332353	0	0	0	0.997776	1	0.968646	0.936264	0.949943	0.954403
Sample-ML1-Chip_run-697_60 SPD_1-23-2024	P16884	P16884;A0A8I6APA7;A6IKJ3;F1LRZ7	NFH_RAT	Nefh	180267	72569.5	93369.6	458991	202197	183821	183821	AQLEGHTVQSTLQSEEWFR	AQLEGHTVQSTLQSEEWFR	AQLEGHTVQSTLQSEEWFR3	3	0.000492986	0.00436271	0.000100388	0.00063857	0.000420168	0.000312012	0.000464468	0	1	31623.1	12533.6	26203.1		55316.4	0.983852	118376	117843	118909	513295	112744	548808	Neurofilament heavy polypeptide	0	0	0.990962	66758.2	582942	0.534437	1	332836	0.997259	0	-10000000	13962.4;12414.4;5308.15;32905;1841.06;1238.04;1495.05;6177.22;1539.05;574.014;1974.07;2376.09;	13962.4;12414.4;5246.17;31026.3;1841.06;1238.04;1495.05;6177.22;1539.05;574.014;1974.07;2376.09;	0.98772;0.988775;0.961909;0.926893;0.904363;0.977775;0.981873;0.983754;0.963894;0.955371;0.967078;0.981131;	14637	332836	0	0	0	0.995637	1	0.973021	0.936264	0.947811	0.959681
Sample-GL2-Chip_run-695_60 SPD_1-23-2024	P16884	P16884;A0A8I6APA7;A6IKJ3;F1LRZ7	NFH_RAT	Nefh	72103.1	33084.7	38340.6	150262	70307.8	72345.5	72345.5	AQLEGHTVQSTLQSEEWFR	AQLEGHTVQSTLQSEEWFR	AQLEGHTVQSTLQSEEWFR3	3	9.55429	0.00265144	0.000100388	0.000534188	0.000391389	0.000312012	0.000432339	0	1	9797.32	4801.96	8326.25		16121.4	0.973813	121024	120491	121557	513295	115736	550135	Neurofilament heavy polypeptide	0	0	0.995335	18969.7	268046	0.434518	1	296246	0.998329	303025	0.47766	3636.11;2961.1;3247.1;31454.1;182.007;228.009;292.01;1740.06;312.012;152.005;265.007;948.029;	3636.11;2961.1;3200.1;27788.2;182.007;228.009;292.01;1735.62;278.277;140.606;241.566;948.029;	0.968722;0.983097;0.971008;0.877745;0.773255;0.877097;0.78145;0.981388;0.852303;0.793583;0.907735;0.977176;	14967	296246	0	0	0	0.997349	1	0.981042	0.936264	0.944547	0.967842
Sample-GL3-Chip_run-696_60 SPD_1-23-2024	P16884	P16884;A0A8I6APA7;A6IKJ3;F1LRZ7	NFH_RAT	Nefh	70064	38759.9	42578.9	156540	81710	80800.2	80800.2	AQLEGHTVQSTLQSEEWFR	AQLEGHTVQSTLQSEEWFR	AQLEGHTVQSTLQSEEWFR3	3	0.000394132	0.00559169	0.000100388	0.000652742	0.000440529	0.000312012	0.000486145	0	1	12774.4	6496.77	10601.6		20211.6	0.976996	119963	11943	120496	513295	114488	550363	Neurofilament heavy polypeptide	0	0	0.995065	24353.9	504403	0.36871	1	194059	0.996583	0	-10000000	4501.14;4601.14;3672.12;33705.1;361.011;390.013;623.022;2104.06;577.019;310.011;219.007;1589.05;	4501.14;4601.14;3672.12;29652.9;361.011;390.013;621.111;2104.06;577.019;293.951;219.007;1510.37;	0.978329;0.984467;0.966001;0.885484;0.9096;0.964008;0.937479;0.993248;0.868868;0.889441;0.816484;0.931806;	14835	194059	0	0	0	0.994408	1	0.973958	0.936264	0.944766	0.962596
Sample-WM2-Chip_run-701_60 SPD_1-23-2024	P16884	P16884;A0A8I6APA7;A6IKJ3;F1LRZ7	NFH_RAT	Nefh	508437	350918	337864	110405000000	662658	640340	640340	AQLEGHTVQSTLQSEEWFR	AQLEGHTVQSTLQSEEWFR	AQLEGHTVQSTLQSEEWFR3	3	0.000654088	0.0149439	0.000100388	0.000598444	0.000499002	0.000312012	0.000557414	0	1	124948	71014	114384		249737	0.9869	11819	117656	118723	513295	113059	548464	Neurofilament heavy polypeptide	0	0	0.991373	272802	626005	0.538461	1	388274	0.990778	0	-10000000	54871.7;55000.7;15075.5;32614;12659.4;9013.32;8120.27;21776.7;8491.26;3580.12;8836.26;6913.22;	54871.7;55000.7;15075.5;31589.6;12659.4;9013.32;8120.27;21776.7;8491.26;3580.12;8836.26;6913.22;	0.988788;0.984528;0.988683;0.93923;0.968137;0.982421;0.976728;0.993026;0.980459;0.962358;0.976626;0.976095;	14615	388274	0	0	0	0.985056	1	0.96875	0.936264	0.943618	0.960205
Sample-GL1-Chip_run-694_60 SPD_1-23-2024	P16884	P16884;A0A8I6APA7;A6IKJ3;F1LRZ7	NFH_RAT	Nefh	65795.8	40820.1	42061.3	128138	86046	80438.3	80438.3	AQLEGHTVQSTLQSEEWFR	AQLEGHTVQSTLQSEEWFR	AQLEGHTVQSTLQSEEWFR3	3	0.000366339	0.00541805	0.000100388	0.000702741	0.000431965	0.000312012	0.000481232	0	1	12190.1	7179.97	10243		24163.6	0.913193	120495	119962	121028	513295	114739	551937	Neurofilament heavy polypeptide	0	0	0.947284	28757	217347	0.679828	1	118328	0.996702	0	-10000000	5659.19;4966.16;2317.07;17882.7;411.013;921.037;722.024;2193.07;611.02;59.0015;380.013;677.024;	5529.18;4887.16;1773.78;10339.2;411.013;921.037;672.023;2156.07;563.224;47.987;380.013;677.024;	0.959215;0.925144;0.736803;0.594518;0.957328;0.814719;0.846021;0.955392;0.906774;0.627154;0.947664;0.949494;	14901	118328	0	0	0	0.994582	1	0.961932	0.936264	0.944279	0.951489
Sample-WM3-Chip_run-702_60 SPD_1-23-2024	P16884	P16884;A0A8I6APA7;A6IKJ3;F1LRZ7	NFH_RAT	Nefh	659792	437563	324169	104498000000	550988	600714	600714	AQLEGHTVQSTLQSEEWFR	AQLEGHTVQSTLQSEEWFR	AQLEGHTVQSTLQSEEWFR3	3	0.000380104	0.00791627	0.000100388	0.000588928	0.000515464	0.000312012	0.000576037	0	1	152401	83255.5	137749		310435	0.97865	118175	117642	118708	513295	113161	547844	Neurofilament heavy polypeptide	0	0	0.989768	343454	638331	0.54188	1	382351	0.995044	0	-10000000	70144.1;65139.1;17117.6;33609.2;14832.5;11921.4;9290.27;26688.7;10704.4;4375.12;11377.4;9171.28;	70144.1;65139.1;17117.6;32946.4;14832.5;11921.4;9290.27;26688.7;10704.4;4375.12;11377.4;9089.11;	0.977053;0.978617;0.985319;0.941312;0.966306;0.97933;0.968468;0.958904;0.964798;0.952356;0.967345;0.975979;	14615	382351	0	0	0	0.992084	1	0.971136	0.936264	0.942433	0.962984
Sample-GL2-Chip_run-695_60 SPD_1-23-2024	Q4FZV3	Q4FZV3;A6IS72	IDLC_RAT	Dnali1	2518.91	1173.73	1189.72	2518.91	1173.73	1189.72	1189.72	AQLEGIIAPK	AQLEGIIAPK	AQLEGIIAPK2	2	0.000137061	0.00844399	0.000137061	0.00105764	0.00106468	0.00113999	0.00111638	0	1	2518.91	1173.73	2035.17		8998.49	0.936988	861858	856526	867193	320956	894057	298177	Axonemal dynein light intermediate polypeptide 1	0	0	0.967959	11137.3	328036	0.568085	1	106793	0.994699	0	-10000000	1550.04;803.022;2447.07;411.011;224.007;309.009;0;324.008;0;103.004;356.011;748.024;	1550.04;769.314;1008.2;300.592;199.548;176.923;0;261.799;0;19.1101;317.815;719.095;	0.979766;0.868717;0.515964;0.692492;0.867897;0.634427;0;0.822953;0;0.443292;0.91301;0.857995;	10654	106793	0	0	0	0.991556	1	0.914318	0.897084	0.904013	0.907505
Sample-GL3-Chip_run-696_60 SPD_1-23-2024	Q4FZV3	Q4FZV3;A6IS72	IDLC_RAT	Dnali1	2599.57	1324.93	1307.13	2599.57	1324.93	1307.13	1307.13	AQLEGIIAPK	AQLEGIIAPK	AQLEGIIAPK2	2	0.000364348	0.0037657	0.000137061	0.00206079	0.00151791	0.00113999	0.00194336	0	1	2475.15	1289.56	2104.34		8360.18	0.919348	845932	840601	851263	320956	88078	297403	Axonemal dynein light intermediate polypeptide 1	0	0	0.972967	9833.33	26924	0.665494	1	220152	0.997697	0	-10000000	1435.05;810.022;3545.1;86.0026;241.007;478.014;37.0013;319.01;0;147.005;620.017;680.02;	1435.05;810.022;2045.49;34.5111;230.079;363.873;32.007;319.01;0;80.7753;620.017;680.02;	0.898387;0.965979;0.583061;0.482184;0.885918;0.7483;0.490884;0.920112;0;0.542606;0.853378;0.82562;	10456	220152	0	0	0	0.996234	1	0.914792	0.897084	0.904076	0.907317
Sample-ML2-Chip_run-698_60 SPD_1-23-2024	A0A8I5ZT89	A0A8I5ZT89;A0A8I6A5B0;Q4V7D4;A6IP75	A0A8I5ZT89_RAT	Hycc2	16439.7	5992.8	6288.23	16439.7	5992.8	6288.23		AQLELFSQPLLVANAM(UniMod:35)K	AQLELFSQPLLVANAMK	AQLELFSQPLLVANAM(UniMod:35)K2	2	1.16403	1.16403	0.577188	0.00594943	0.000421763	0.000312012	0.000469925	0	0	2346.49	790751	1792.97		5587.36	0.917132	163318	162784	163851	882123	159983	902667	Family with sequence similarity 126, member B	0	0	0.949667	7312.3	310077	0.469838	1	0	0.999993	0	-10000000	1381.06;411.023;644.031;278.016;243.013;0;390.023;537.028;364.017;145.008;196.011;41.0021;	1381.06;378.96;586.477;278.016;209.812;0;390.023;379.43;299.307;47.7537;133.794;0;	0.968046;0.827339;0.855256;0.85028;0.797396;0;0.857657;0.726742;0.811925;0.41927;0.68462;0.258427;	20201	0	0	0	0	0.999988	1	121458	119688	120525	120061
Sample-ML3-Chip_run-699_60 SPD_1-23-2024	A0A8I5ZT89	A0A8I5ZT89;A0A8I6A5B0;Q4V7D4;A6IP75	A0A8I5ZT89_RAT	Hycc2	17159.7	6031.61	5576.72	17159.7	6031.61	5576.72		AQLELFSQPLLVANAM(UniMod:35)K	AQLELFSQPLLVANAMK	AQLELFSQPLLVANAM(UniMod:35)K2	2	2.86958	2.86958	0.577188	0.003861	0.000399042	0.000312012	0.000442087	0	0	1266.21	497364	1145.22		5023.57	0.869904	163141	162608	163675	882123	160143	901668	Family with sequence similarity 126, member B	0	0	0.949279	5554.29	322852	0.452642	1	0.493244	0.999981	0	-10000000	656.037;435.022;331.017;82.0043;228.011;116.004;238.012;304.016;185.009;202.01;270.011;0;	605.034;330.157;331.017;27.0108;197.01;116.004;200.01;217.462;98.0043;54.5648;234.009;0;	0.910689;0.802561;0.862525;0.615147;0.920956;0.826906;0.921651;0.700835;0.54233;0.272143;0.832922;0;	20179	0.493244	0	0	0	0.999971	1	1.21	119688	120501	119636
Sample-ML1-Chip_run-697_60 SPD_1-23-2024	A0A8I5ZT89	A0A8I5ZT89;A0A8I6A5B0;Q4V7D4;A6IP75	A0A8I5ZT89_RAT	Hycc2	14113.6	5505.32	5247.21	14113.6	5505.32	5247.21		AQLELFSQPLLVANAM(UniMod:35)K	AQLELFSQPLLVANAMK	AQLELFSQPLLVANAM(UniMod:35)K2	2	0.577188	0.577188	0.577188	0.00539745	0.000420168	0.000312012	0.000464468	0	0	1128.05	441457	922923		4815.09	0.910955	160305	159772	160838	882123	157368	901106	Family with sequence similarity 126, member B	0	0	0.921125	5885.29	264329	0.389586	1	0.529521	0.999996	0	-10000000	522.023;252.013;354.017;66.0033;175.01;85.0043;148.008;492.028;203.011;148.006;121.004;0;	522.023;252.013;354.017;56.9249;175.01;85.0043;148.008;486.291;202.855;148.006;87.779;0;	0.979925;0.858965;0.846264;0.548218;0.894435;0.736997;0.771002;0.834548;0.824741;0.576988;0.586655;0;	19827	0.529521	0	0	0	0.999994	1	121115	119688	120554	119764
Sample-GL2-Chip_run-695_60 SPD_1-23-2024	A0A8I5ZT89	A0A8I5ZT89;A0A8I6A5B0;Q4V7D4;A6IP75	A0A8I5ZT89_RAT	Hycc2	9825.43	4360.41	3994.37	9825.43	4360.41	3994.37		AQLELFSQPLLVANAM(UniMod:35)K	AQLELFSQPLLVANAMK	AQLELFSQPLLVANAM(UniMod:35)K2	2	0.61885	0.000680695	0.577188	0.0125933	0.000391389	0.000312012	0.000432339	0	0	592524	315623	547268		2324.88	0.840312	165263	16473	165797	882123	162156	900195	Family with sequence similarity 126, member B	0	0	0.594124	2517.14	145074	0.0625645	1	0.187655	0.999571	0	-10000000	465.022;136.009;116.007;149.006;152.007;76.0033;204.011;236.013;80.0044;159.009;153.006;0;	465.022;28.999;98.5038;55.0942;121.768;35.5813;177.784;228.044;57.0674;96.25;143.457;0;	0.910021;0.438518;0.629507;0.535923;0.664953;0.493794;0.743725;0.840901;0.505445;0.567761;0.770967;0;	20443	0.187655	0	0	0	0.999319	1	1.21	119688	120571	119642
Sample-GL3-Chip_run-696_60 SPD_1-23-2024	A0A8I5ZT89	A0A8I5ZT89;A0A8I6A5B0;Q4V7D4;A6IP75	A0A8I5ZT89_RAT	Hycc2	9856.38	5039.3	4387.1	9856.38	5039.3	4387.1		AQLELFSQPLLVANAM(UniMod:35)K	AQLELFSQPLLVANAMK	AQLELFSQPLLVANAM(UniMod:35)K2	2	0.70205	9.84887	0.577188	0.012778	0.000440529	0.000312012	0.000486145	0	0	860046	474924	774995		3242.35	0.888582	163848	163315	164381	882123	160629	902698	Family with sequence similarity 126, member B	0	0	0.876167	3598.17	270912	0.424778	1	0	0.99994	0	-10000000	418.024;192.01;282.014;65.0032;115.006;0;128.006;85.0043;32.0022;108.005;107.006;0;	418.024;160.008;282.014;65.0032;82.6195;0;128.006;68.6463;32.0022;66.0032;107.006;0;	0.922036;0.708859;0.940965;0.632517;0.509621;0;0.773059;0.57441;0.468281;0.471501;0.610903;0;	20267	0	0	0	0	0.999902	1	121229	119688	12045	119903
Sample-GL1-Chip_run-694_60 SPD_1-23-2024	A0A8I5ZT89	A0A8I5ZT89;A0A8I6A5B0;Q4V7D4;A6IP75	A0A8I5ZT89_RAT	Hycc2	8409.25	5186.95	4084.36	8409.25	5186.95	4084.36		AQLELFSQPLLVANAM(UniMod:35)K	AQLELFSQPLLVANAMK	AQLELFSQPLLVANAM(UniMod:35)K2	2	0.000366339	0.00341345	0.577188	1	0.000431965	0.000312012	0.000481232	0	0	900636	482.23	687951		2549.84	0.890884	164556	164022	165089	882123	161748	904402	Family with sequence similarity 126, member B	0	0	0.794637	3338.14	245497	0.0414033	1	0.51967	0.997919	0	-10000000	383.02;432.021;111.006;302.015;158.008;28.0011;159.008;258.013;121.005;33.0021;148.006;0;	383.02;432.021;85.5955;232.976;58.4687;26.6052;159.008;223.084;117.697;10.8805;36.1944;0;	0.897496;0.937354;0.626747;0.629253;0.448162;0.544724;0.869042;0.686437;0.76821;0.382779;0.458825;0;	20355	0.51967	0	0	0	0.996587	1	121523	119688	12043	120228
Sample-ML2-Chip_run-698_60 SPD_1-23-2024	P30427-4	A0A0G2K5T2;P30427;A0A0G2JY63;A0A0G2JYZ5;F7F9U6;P30427-2;P30427-3;P30427-4;Q6S395;Q6S396;Q6S399;Q6S3A0;Q6S3A3;Q6S3A4;Q6S3A5;A6HS66;A6HS67;A6HS68;Q6S398;Q6S3A1;Q6ZYE7	PLEC_RAT	Plec	46944.4	17652.5	19865.2	46944.4	17652.5	19862.7		AQLEPVASPAK	AQLEPVASPAK	AQLEPVASPAK2	2	6.59674	0.0003341	4.98355	0.000589275	0.000421763	0.000312012	0.000469925	0	0	12589.3	3956.52	8971.11		14151.9	0.981335	467755	462422	473086	-473591	457346	-344295	Isoform 4 of Plectin	0	0	0.949723	19859.6	435225	0.635255	0.960607	117576	0.999786	0	-10000000	7164.18;3853.1;1572.04;518.015;668.017;327.009;600.014;384.011;775.021;5175.19;248.007;440.011;	7164.18;3853.1;1572.04;518.015;580.309;327.009;464.918;384.011;775.021;3423.95;237.972;135.453;	0.996422;0.972522;0.934182;0.892949;0.750654;0.891909;0.718405;0.800761;0.880306;0.639061;0.772994;0.49858;	5776	117576	0	0	0	0.999666	1	0.90625	0.901565	0.911242	0.896793
Sample-WM1-Chip_run-700_60 SPD_1-23-2024	P30427-4	A0A0G2K5T2;P30427;A0A0G2JY63;A0A0G2JYZ5;F7F9U6;P30427-2;P30427-3;P30427-4;Q6S395;Q6S396;Q6S399;Q6S3A0;Q6S3A3;Q6S3A4;Q6S3A5;A6HS66;A6HS67;A6HS68;Q6S398;Q6S3A1;Q6ZYE7	PLEC_RAT	Plec	62677.8	35496.9	31841.6	62677.8	35496.9	31795.2		AQLEPVASPAK	AQLEPVASPAK	AQLEPVASPAK2	2	0.000177226	0.000522636	4.98355	0.000630915	0.000506329	0.000312012	0.000571755	0	0	12806.3	7817.38	13164.9		24272.8	0.987924	47289	467559	478222	-473591	46274	-338632	Isoform 4 of Plectin	0	0	0.972987	23611.7	473697	0.670967	0.990618	140526	0.999672	0	-10000000	7955.2;3111.09;1740.04;532.014;545.017;250.007;428.012;140.003;581.017;2466.08;40.0011;356.011;	7955.2;3111.09;1740.04;499.295;545.017;250.007;216.084;51.6222;476.085;1738.72;34.3228;231.359;	0.992894;0.988166;0.964772;0.835433;0.824351;0.893957;0.542212;0.481842;0.757708;0.656377;0.470664;0.564334;	5842	140526	0	0	0	0.999477	1	0.894896	0.901565	0.907736	0.889168
Sample-ML3-Chip_run-699_60 SPD_1-23-2024	P30427-4	A0A0G2K5T2;P30427;A0A0G2JY63;A0A0G2JYZ5;F7F9U6;P30427-2;P30427-3;P30427-4;Q6S395;Q6S396;Q6S399;Q6S3A0;Q6S3A3;Q6S3A4;Q6S3A5;A6HS66;A6HS67;A6HS68;Q6S398;Q6S3A1;Q6ZYE7	PLEC_RAT	Plec	55489.6	19248.7	20345	55489.6	19248.7	20230.3		AQLEPVASPAK	AQLEPVASPAK	AQLEPVASPAK2	2	4.98355	0.000141282	4.98355	0.000538793	0.000399042	0.000312012	0.000442087	0	0	14276.4	4027.84	9274.43		14511.4	0.983926	480136	474802	485467	-473591	468208	-324811	Isoform 4 of Plectin	0	0	0	22337.7	465709	0.691024	0.699951	216764	0.999908	0	-10000000	8323.22;4114.1;1839.06;727.02;999.029;473.013;599.016;466.015;717.018;4160.13;154.004;1004.03;	8323.22;4114.1;1839.06;727.02;999.029;473.013;599.016;466.015;717.018;3026.56;139.134;1004.03;	0.990969;0.99075;0.936786;0.954839;0.938917;0.945956;0.892863;0.834953;0.912891;0.600093;0.747964;0.832518;	5930	216764	0	0	0	0.999859	1	0.908542	0.901565	0.911884	0.898313
Sample-ML1-Chip_run-697_60 SPD_1-23-2024	P30427-4	A0A0G2K5T2;P30427;A0A0G2JY63;A0A0G2JYZ5;F7F9U6;P30427-2;P30427-3;P30427-4;Q6S395;Q6S396;Q6S399;Q6S3A0;Q6S3A3;Q6S3A4;Q6S3A5;A6HS66;A6HS67;A6HS68;Q6S398;Q6S3A1;Q6ZYE7	PLEC_RAT	Plec	42945.6	17930.4	20958.5	42945.6	17930.4	20975.8		AQLEPVASPAK	AQLEPVASPAK	AQLEPVASPAK2	2	8.40336	0.000317232	4.98355	0.00063857	0.000420168	0.000312012	0.000464468	0	0	9648.27	3709.57	7755.35		12725.4	0.90775	437597	432265	442927	-473591	429362	-351574	Isoform 4 of Plectin	0	0	0.907619	15831.4	346794	0.505451	1	0.775474	0.9998	0	-10000000	6031.15;2523.08;1094.03;316.008;671.021;166.005;421.013;278.008;430.014;7882.27;118.003;263.007;	6031.15;2523.08;1094.03;316.008;671.021;166.005;421.013;278.008;396.851;6525.51;98.889;263.007;	0.930276;0.854396;0.906614;0.921601;0.943547;0.608157;0.82766;0.882602;0.815122;0.734839;0.650611;0.853144;	5402	0.775474	0	0	0	0.999683	1	0.902917	0.901565	0.911303	0.89398
Sample-GL2-Chip_run-695_60 SPD_1-23-2024	P30427-4	A0A0G2K5T2;P30427;A0A0G2JY63;A0A0G2JYZ5;F7F9U6;P30427-2;P30427-3;P30427-4;Q6S395;Q6S396;Q6S399;Q6S3A0;Q6S3A3;Q6S3A4;Q6S3A5;A6HS66;A6HS67;A6HS68;Q6S398;Q6S3A1;Q6ZYE7	PLEC_RAT	Plec	50770.1	26504.1	28548.8	50770.1	26504.1	28439		AQLEPVASPAK	AQLEPVASPAK	AQLEPVASPAK2	2	9.55429	0.00406259	4.98355	0.000534188	0.000391389	0.000312012	0.000432339	0	0	8878.25	5273.28	9143.49		20483.7	0.981943	490752	485421	496085	-473591	47873	-337698	Isoform 4 of Plectin	0	0	0.968113	19889.5	417463	0.61891	1	0.924539	0.997442	0	-10000000	5634.16;2024.06;1220.03;168.005;526.017;329.009;593.019;503.012;415.012;2924.08;0;486.012;	5634.16;2024.06;1220.03;168.005;510.249;329.009;593.019;503.012;356.544;708.592;0;484.143;	0.983141;0.971862;0.993134;0.877565;0.848589;0.833324;0.927909;0.854474;0.812499;0.306376;0;0.924674;	6062	0.924539	0	0	0	0.995937	1	0.892917	0.901565	0.906945	0.88779
Sample-GL3-Chip_run-696_60 SPD_1-23-2024	P30427-4	A0A0G2K5T2;P30427;A0A0G2JY63;A0A0G2JYZ5;F7F9U6;P30427-2;P30427-3;P30427-4;Q6S395;Q6S396;Q6S399;Q6S3A0;Q6S3A3;Q6S3A4;Q6S3A5;A6HS66;A6HS67;A6HS68;Q6S398;Q6S3A1;Q6ZYE7	PLEC_RAT	Plec	48280.4	25117	28414.9	48280.4	25117	28353.3		AQLEPVASPAK	AQLEPVASPAK	AQLEPVASPAK2	2	0.70205	0.000343547	4.98355	0.000652742	0.000440529	0.000312012	0.000486145	0	0	8784.26	5108.6	8336.36		16072.9	0.971714	428579	423246	43391	-473591	419116	-336593	Isoform 4 of Plectin	0	0	0.983944	16936.5	423589	0.637465	0.849637	0.227939	0.999789	0	-10000000	5081.16;2173.06;1530.05;349.01;335.01;209.006;300.009;340.008;515.017;3939.12;87.0024;219.006;	5081.16;2173.06;1530.05;349.01;295.377;191.977;300.009;340.008;515.017;3264.97;71.4581;199.821;	0.985329;0.92915;0.986952;0.861797;0.830077;0.825562;0.683042;0.843028;0.877765;0.77293;0.591297;0.72871;	5292	0.227939	0	0	0	0.999656	1	0.897604	0.901565	0.907861	0.893362
Sample-WM2-Chip_run-701_60 SPD_1-23-2024	P30427-4	A0A0G2K5T2;P30427;A0A0G2JY63;A0A0G2JYZ5;F7F9U6;P30427-2;P30427-3;P30427-4;Q6S395;Q6S396;Q6S399;Q6S3A0;Q6S3A3;Q6S3A4;Q6S3A5;A6HS66;A6HS67;A6HS68;Q6S398;Q6S3A1;Q6ZYE7	PLEC_RAT	Plec	48944.4	30329.5	27080.3	48944.4	30329.5	27123.6		AQLEPVASPAK	AQLEPVASPAK	AQLEPVASPAK2	2	7.55801	7.63692	4.98355	0.000598444	0.000499002	0.000312012	0.000557414	0	0	10199.3	6485.01	10445.6		17253.3	0.974083	448202	442868	453534	-473591	438341	-351166	Isoform 4 of Plectin	0	0	0.990396	16846.5	438601	0.686733	0.961497	111669	0.999952	0	-10000000	6169.18;2752.07;1278.04;162.004;515.017;249.007;391.011;255.007;599.018;2861.07;134.003;205.005;	6169.18;2752.07;1278.04;162.004;371.362;249.007;372.264;231.561;599.018;2531;48.9453;108.916;	0.996082;0.968194;0.880571;0.916559;0.698542;0.925035;0.863513;0.817374;0.899851;0.833661;0.43475;0.437996;	5534	111669	0	0	0	0.999924	1	0.896354	0.901565	0.906783	0.891873
Sample-GL1-Chip_run-694_60 SPD_1-23-2024	P30427-4	A0A0G2K5T2;P30427;A0A0G2JY63;A0A0G2JYZ5;F7F9U6;P30427-2;P30427-3;P30427-4;Q6S395;Q6S396;Q6S399;Q6S3A0;Q6S3A3;Q6S3A4;Q6S3A5;A6HS66;A6HS67;A6HS68;Q6S398;Q6S3A1;Q6ZYE7	PLEC_RAT	Plec	40142.2	25669.4	29284.3	40142.2	25669.4	29189.4		AQLEPVASPAK	AQLEPVASPAK	AQLEPVASPAK2	2	0.000321937	0.00153311	4.98355	0.000702741	0.000431965	0.000312012	0.000481232	0	0	6689.17	5694.68	8124.06		15897.1	0.977141	403712	39838	409044	-473591	397493	-399207	Isoform 4 of Plectin	0	0	0.979284	13089.3	331539	0.534258	0.942585	0.167108	0.999064	0	-10000000	4404.11;1238.04;1047.02;150.005;375.008;128.004;479.013;179.005;196.006;4474.13;94.0025;0;	4404.11;1238.04;1047.02;150.005;375.008;114.529;479.013;179.005;185.314;4438.69;78.8359;0;	0.996368;0.938379;0.942102;0.705212;0.820529;0.615957;0.832105;0.654338;0.801066;0.921021;0.587744;0;	4984	0.167108	0	0	0	0.998467	1	0.893854	0.901565	0.906641	0.891256
Sample-WM3-Chip_run-702_60 SPD_1-23-2024	P30427-4	A0A0G2K5T2;P30427;A0A0G2JY63;A0A0G2JYZ5;F7F9U6;P30427-2;P30427-3;P30427-4;Q6S395;Q6S396;Q6S399;Q6S3A0;Q6S3A3;Q6S3A4;Q6S3A5;A6HS66;A6HS67;A6HS68;Q6S398;Q6S3A1;Q6ZYE7	PLEC_RAT	Plec	52868.4	30974.3	27484	52868.4	30974.3	27522.8		AQLEPVASPAK	AQLEPVASPAK	AQLEPVASPAK2	2	0.000148368	0.000192224	4.98355	0.000588928	0.000515464	0.000312012	0.000576037	0	0	11377.3	6680.92	11053.8		19425.2	0.975193	433829	428498	439159	-473591	425135	-355539	Isoform 4 of Plectin	0	0	0.97226	19993.6	453047	0.270881	0.942426	0.653971	0.999879	0	-10000000	6427.2;3021.08;1929.05;362.01;343.01;229.006;447.011;252.007;489.014;4354.12;182.004;171.005;	6427.2;3021.08;1929.05;350.118;343.01;186.077;339.526;252.007;460.965;3119.76;132.354;125.708;	0.978954;0.958009;0.989573;0.907759;0.841469;0.806877;0.741868;0.82479;0.907162;0.707212;0.591148;0.578833;	5358	0.653971	0	0	0	0.999808	1	0.897604	0.901565	0.907995	0.894071
Sample-ML3-Chip_run-699_60 SPD_1-23-2024	Q66HA5	Q66HA5;A0A8L2QP71;A6IYA7;Q66HA5-2	C2D1A_RAT	Cc2d1a	4075.12	1467.42	1653.88	4075.12	1467.42	1653.88		AQLEQGGAALR	AQLEQGGAALR	AQLEQGGAALR2	2	0.000773912	0.0146759	0.000137061	1	0.000399042	0.000312012	0.000442087	0	0	2106.48	560178	1289.86		58881.9	0.916856	442808	437477	44814	-581291	458649	-749878	Coiled-coil and C2 domain-containing protein 1A	0	0	0.523681	96160.7	271542	0.438028	1	0.844451	0.990579	0	-10000000	509.013;681.022;975.028;836.024;408.012;494.018;158.005;452.015;154.005;366.011;3291.1;0;	509.013;622.438;975.028;757.309;384.853;459.67;117.134;294.317;80.009;298.099;2697.92;0;	0.921432;0.879298;0.938443;0.905811;0.919844;0.861237;0.698722;0.671066;0.499458;0.834559;0.821579;0;	5468	0.844451	0	0	0	0.985324	1	0.914659	0.899702	0.910303	0.903597
Sample-GL2-Chip_run-695_60 SPD_1-23-2024	Q66HA5	Q66HA5;A0A8L2QP71;A6IYA7;Q66HA5-2	C2D1A_RAT	Cc2d1a	7813.29	3633.37	3236.7	7813.29	3633.37	3236.7		AQLEQGGAALR	AQLEQGGAALR	AQLEQGGAALR2	2	0.000137061	0.00852254	0.000137061	1	0.000391389	0.000312012	0.000432339	0	0	1171.53	667619	1157.6		43771.8	0.875562	449867	444536	455198	-581291	468198	-784209	Coiled-coil and C2 domain-containing protein 1A	0	0	0.876534	44298.4	290211	0.258114	1	0.243646	0.99465	0	-10000000	149.004;468.016;606.014;676.018;141.004;274.008;68.0025;163.005;51.0012;134.004;1575.05;34.0013;	140.038;468.016;563.477;584.853;111.589;247.925;68.0025;163.005;36.08;47.5192;888.085;0;	0.845797;0.98065;0.795675;0.733483;0.758243;0.830635;0.832014;0.941001;0.544972;0.385893;0.573259;0.347459;	5556	0.243646	0	0	0	0.991477	1	0.9075	0.899702	0.905713	0.901639
Sample-ML2-Chip_run-698_60 SPD_1-23-2024	A6JC48;D3Z956	A6JC48;D3Z956	A6JC48_RAT;D3Z956_RAT	Rlbp1;Rlbp1_predicted	8704	3000.2	3119.73	8704	3000.2	3119.73		AQLEQLTTK	AQLEQLTTK	AQLEQLTTK2	2	0.00071144	0.0175999	0.000100388	1	0.000657895	0.000779828	0.00068918	0	0	3008.2	1037.02	2351.36		7055.37	0.955135	499389	494058	504721	315761	539333	-0.315603	Retinaldehyde binding protein 1 (Predicted), isoform CRA_a	0	0	0.824935	9026.23	336571	0.306679	0.992836	0.4597	0.98886	0	-10000000	1431.04;1027.03;143.004;408.012;349.009;576.017;223.005;30.0006;504.012;71.0023;445.011;316.009;	1431.04;1027.03;141.993;351.016;345.816;550.128;161.315;0;310.571;42.9998;317.695;218.563;	0.975892;0.957296;0.860002;0.869433;0.924918;0.897107;0.741022;0.279668;0.646031;0.530792;0.769894;0.758245;	6166	0.4597	0	0	0	0.9824	1	0.885	0.876919	0.885041	0.876981
Sample-WM1-Chip_run-700_60 SPD_1-23-2024	A6JC48;D3Z956	A6JC48;D3Z956	A6JC48_RAT;D3Z956_RAT	Rlbp1;Rlbp1_predicted	8713.27	4549.41	5403.16	8713.27	4549.41	5403.16		AQLEQLTTK	AQLEQLTTK	AQLEQLTTK2	2	0.00227652	0.0760715	0.000100388	1	0.000752729	0.000779828	0.000784929	0	0	3937.15	2338.66	3938.44		9490.36	0.956027	50275	497417	508085	315761	542832	-0.2596	Retinaldehyde binding protein 1 (Predicted), isoform CRA_a	0	0	0.890788	9487.26	31659	0.370722	0.984289	0.222138	0.954427	0	-10000000	2670.07;933.028;227.007;350.01;74.0017;392.011;203.006;40.0011;505.011;153.004;318.009;190.005;	2670.07;933.028;213.506;233.413;29.9956;334.051;98.8675;28.4194;421.823;62.5149;289.818;155.494;	0.992623;0.946318;0.832083;0.654104;0.456533;0.690635;0.548164;0.49029;0.827351;0.464663;0.887475;0.630444;	6210	0.222138	0	0	0	0.923928	1	0.878854	0.876919	0.882194	0.876246
Sample-ML3-Chip_run-699_60 SPD_1-23-2024	A6JC48;D3Z956	A6JC48;D3Z956	A6JC48_RAT;D3Z956_RAT	Rlbp1;Rlbp1_predicted	11410.3	4168.46	4269.68	11410.3	4168.46	4269.68		AQLEQLTTK	AQLEQLTTK	AQLEQLTTK2	2	0.0060436	0.217412	0.000100388	1	0.000866801	0.000779828	0.000911023	0	0	4282.11	1292.93	2977.07		6552.04	0.967596	509991	504661	515322	315761	544596	-0.0121826	Retinaldehyde binding protein 1 (Predicted), isoform CRA_a	0	0	0.412666	9424.23	2504	0.336277	0.957308	0.713479	0.876502	0	-10000000	2603.08;960.031;385.01;171.005;64.0017;738.02;241.007;111.003;772.017;121.004;447.012;295.007;	2603.08;960.031;368.348;50.3604;60.2002;719.007;78.5614;108.548;567.061;103.445;309.306;224.256;	0.987044;0.912888;0.931645;0.448914;0.630876;0.970235;0.562996;0.586474;0.706251;0.684832;0.709379;0.600759;	6298	0.713479	0	0	0	0	1	0.8875	0.876919	0.886702	0.878074
Sample-ML1-Chip_run-697_60 SPD_1-23-2024	A6JC48;D3Z956	A6JC48;D3Z956	A6JC48_RAT;D3Z956_RAT	Rlbp1;Rlbp1_predicted	12096.3	4553.93	4320.96	12096.3	4553.93	4320.96		AQLEQLTTK	AQLEQLTTK	AQLEQLTTK2	2	0.000667978	0.0171795	0.000100388	1	0.000730194	0.000779828	0.000763359	0	0	2962.92	1138.54	2380.28		8206.52	0.946695	469235	463904	474568	315761	508426	-0.315633	Retinaldehyde binding protein 1 (Predicted), isoform CRA_a	0	0	0.604059	10215.3	27277	0.385728	0.974922	0.426688	0.989294	0	-10000000	1739.05;816.021;230.008;420.01;180.005;519.015;113.004;39.0011;702.019;37.0012;475.012;327.008;	1739.05;816.021;230.008;410.423;173.128;407.849;106.358;14.3678;455.826;0;443.302;231.726;	0.987492;0.946589;0.896234;0.755108;0.844272;0.772953;0.611448;0.390105;0.63803;0.150402;0.874274;0.707486;	5792	0.426688	0	0	0	0.982821	1	0.885938	0.876919	0.886028	0.877966
Sample-GL2-Chip_run-695_60 SPD_1-23-2024	A6JC48;D3Z956	A6JC48;D3Z956	A6JC48_RAT;D3Z956_RAT	Rlbp1;Rlbp1_predicted	14567.4	6858.13	6930.09	14567.4	6858.13	6930.09		AQLEQLTTK	AQLEQLTTK	AQLEQLTTK2	2	9.55429	0.00267541	0.000100388	1	0.000538793	0.000779828	0.000432339	0	0	4334.33	2622.33	4546.94		13635.9	0.953927	522391	51706	527723	315761	559143	0.0896145	Retinaldehyde binding protein 1 (Predicted), isoform CRA_a	0	0	0.388679	12998.3	380455	0.219538	0.98665	104897	0.998314	0	-10000000	2806.07;1181.03;150.004;356.011;324.009;628.017;198.005;25.0005;458.012;55.0011;274.006;305.008;	2806.07;1181.03;125.53;356.011;268.074;347.231;156.718;0;220.707;52.5591;149.459;127.58;	0.987451;0.969232;0.646107;0.915407;0.799435;0.630963;0.775577;0.167131;0.483229;0.539053;0.489586;0.449356;	6452	104897	0	0	0	0.997325	1	0.881042	0.876919	0.881172	0.878799
Sample-GL3-Chip_run-696_60 SPD_1-23-2024	A6JC48;D3Z956	A6JC48;D3Z956	A6JC48_RAT;D3Z956_RAT	Rlbp1;Rlbp1_predicted	12197.5	6748.29	5830.67	12197.5	6748.29	5830.67		AQLEQLTTK	AQLEQLTTK	AQLEQLTTK2	2	0.000546356	0.0094719	0.000100388	1	0.000664231	0.000779828	0.000692281	0	0	2917.42	1649.31	2691.39		8473.61	0.965991	461989	456658	46732	315761	510527	-0.34837	Retinaldehyde binding protein 1 (Predicted), isoform CRA_a	0	0	0.517779	9185.24	301222	0.179561	0.885439	0	0.994226	0	-10000000	1981.04;669.016;191.004;327.009;199.005;281.007;78.0025;41.0011;1094.03;43.0012;200.006;132.003;	1981.04;669.016;191.004;327.009;198.327;267.359;0;41.0011;1051.56;21.3617;170.827;28.4066;	0.991937;0.907256;0.695005;0.908425;0.909642;0.920715;0.338729;0.51295;0.879913;0.408861;0.732167;0.466866;	5704	0	0	0	0	0.990528	1	0.881354	0.876919	0.881587	0.878096
Sample-WM2-Chip_run-701_60 SPD_1-23-2024	A6JC48;D3Z956	A6JC48;D3Z956	A6JC48_RAT;D3Z956_RAT	Rlbp1;Rlbp1_predicted	8754.25	5101.31	4729.56	8754.25	5101.31	4729.56		AQLEQLTTK	AQLEQLTTK	AQLEQLTTK2	2	0.00231434	0.0713639	0.000100388	1	0.000702988	0.000779828	0.000733407	0	0	2290.81	1320.59	2127.1		6823.07	0.943257	478059	472727	48339	315761	518971	-0.282543	Retinaldehyde binding protein 1 (Predicted), isoform CRA_a	0	0	0.910228	7348.19	293564	0.331142	0.985471	0.0285415	0.957442	0	-10000000	1416.04;568.016;211.007;460.012;150.003;327.009;81.0017;38.0011;493.012;0;428.011;274.007;	1416.04;547.764;97.006;440.729;138.326;327.009;0;0;289.755;0;368.807;238.526;	0.986296;0.890914;0.48311;0.910947;0.814161;0.844564;0.2824;0.188354;0.585321;0;0.873169;0.821639;	5902	0.0285415	0	0	0	0.928636	1	0.878438	0.876919	0.880536	0.87664
Sample-WM3-Chip_run-702_60 SPD_1-23-2024	A6JC48;D3Z956	A6JC48;D3Z956	A6JC48_RAT;D3Z956_RAT	Rlbp1;Rlbp1_predicted	9029.24	5170.8	5261.66	9029.24	5170.8	5261.66		AQLEQLTTK	AQLEQLTTK	AQLEQLTTK2	2	0.00635683	0.231132	0.000100388	1	0.0010084	0.000779828	0.00105374	0	0	2687.37	1420.33	2350		8058.36	0.924716	463689	458358	469021	315761	508605	-0.580787	Retinaldehyde binding protein 1 (Predicted), isoform CRA_a	0	0	0.890828	9215.25	238379	0.314295	0.968971	0.209618	0.873032	0	-10000000	1534.04;658.015;171.004;451.014;185.005;528.014;215.005;76.0022;697.02;31.0006;186.005;264.006;	1534.04;658.015;171.004;240.813;95.6198;495.314;164.407;46.1834;607.733;10.4441;157.074;234.025;	0.920554;0.978949;0.861168;0.618884;0.558838;0.865558;0.673973;0.521798;0.826959;0.387339;0.782158;0.863511;	5726	0.209618	0	0	0	0	1	0.881042	0.876919	0.881829	0.878082
Sample-ML2-Chip_run-698_60 SPD_1-23-2024	O35274	O35274;B1H262	NEB2_RAT	Ppp1r9b	12282.3	4284.21	3474.33	12282.3	4284.21	3474.33	1462.83	AQLEQSVEENKER	AQLEQSVEENKER	AQLEQSVEENKER2	2	0.000733522	0.0200127	4.98355	0.000589275	0.000421763	0.000312012	0.000469925	0	1	276.01	903515	204865		4924.96	0.885989	293572	288241	298903	-217124	297989	-21588	Neurabin-2	0	0	0.984052	6635.29	247939	0.318917	1	0.526569	0.987352	0	-10000000	63.0027;0;37.0018;28.0009;185.006;0;31.0009;30.0009;30.0009;33.0018;30.0009;0;	63.0027;0;3.93299;28.0009;185.006;0;31.0009;30.0009;3.18886;33.0018;18.5976;0;	0.922311;0;0.311303;0.747129;0.894637;0;0.747129;0.747129;0.311303;0.747129;0.560348;0;	3621	0.526569	0	0	0	0.979987	1	1085	110337	11159	107076
Sample-ML3-Chip_run-699_60 SPD_1-23-2024	O35274	O35274;B1H262	NEB2_RAT	Ppp1r9b	14038.7	4430.51	3343.29	14038.7	4430.51	3343.29	1441.1	AQLEQSVEENKER	AQLEQSVEENKER	AQLEQSVEENKER2	2	4.98355	0.000647295	4.98355	0.000538793	0.000399042	0.000312012	0.000442087	0	1	647982	140708	323991		5511.73	0.882735	321951	31662	327285	-217124	325176	-218667	Neurabin-2	0	0	0.971323	11023.5	262463	0.320633	1	0.349159	0.999581	0	-10000000	168.007;57.0027;34.0018;144.005;370.016;27.0009;26.0009;32.0018;64.0036;84.0036;172.007;23.0009;	168.007;37.6665;0;109.958;370.016;24.584;26.0009;32.0018;58.2746;67.5423;172.007;20.9421;	0.804565;0.569691;0.21991;0.695007;0.974016;0.528626;0.658321;0.658321;0.528626;0.70904;0.85857;0.528626;	3973	0.349159	0	0	0	0.999353	1	109833	110337	111681	108194
Sample-ML2-Chip_run-698_60 SPD_1-23-2024	O35274	O35274;B1H262	NEB2_RAT	Ppp1r9b	12282.3	4284.21	3474.33	12282.3	4284.21	3474.33	1462.83	AQLEQSVEENKER	AQLEQSVEENKER	AQLEQSVEENKER3	3	6.59674	0.000357112	4.98355	0.000589275	0.000421763	0.000312012	0.000469925	0	1	1492.41	488538	1107.72		6356.68	0.879969	293216	287885	298548	-217124	297989	-216312	Neurabin-2	0	0	0.936028	8564.2	310417	0.494148	1	0	0.999771	0	-10000000	863.023;407.009;404.009;335.008;112.003;510.01;3722.12;178.004;217.006;0;229.005;297.008;	863.023;397.286;355.621;232.097;112.003;448.44;1311.82;129.92;197.999;0;152.499;137.251;	0.963767;0.800485;0.748307;0.704427;0.792975;0.93112;0.465189;0.685629;0.892346;0;0.649161;0.520554;	3614	0	0	0	0	0.999643	1	0.846591	0.852585	0.858084	0.846849
Sample-WM1-Chip_run-700_60 SPD_1-23-2024	O35274	O35274;B1H262	NEB2_RAT	Ppp1r9b	2924.72	1958.36	1934.95	2924.72	1958.36	1934.95	891104	AQLEQSVEENKER	AQLEQSVEENKER	AQLEQSVEENKER3	3	0.00538205	0.231192	4.98355	0.000772798	0.000506329	0.000312012	0.000571755	0	1	608296	372408	627157		3072.47	0.865907	298349	293016	303685	-217124	30494	-217081	Neurabin-2	0	0	0.684148	2980.07	19198	0.503043	1	0	0.873273	0	-10000000	219.005;224.005;273.007;176.004;0;270.007;1400.03;0;134.003;0;83.0023;114.003;	208.286;224.005;273.007;176.004;0;49.1552;899.586;0;117.029;0;38.8891;0;	0.872627;0.84665;0.905681;0.882465;0;0.530746;0.606299;0;0.66525;0;0.500378;0.395078;	3680	0	0	0	0	0	1	0.849886	0.852585	0.855629	0.852053
Sample-ML3-Chip_run-699_60 SPD_1-23-2024	O35274	O35274;B1H262	NEB2_RAT	Ppp1r9b	14038.7	4430.51	3343.29	14038.7	4430.51	3343.29	1441.1	AQLEQSVEENKER	AQLEQSVEENKER	AQLEQSVEENKER3	3	4.98355	0.000202917	4.98355	0.000538793	0.000399042	0.000312012	0.000442087	0	1	2305.33	500597	1152.66		4367.61	0.896598	321596	316264	32693	-217124	325176	-21914	Neurabin-2	0	0	0.912089	8735.23	417742	0.446832	1	0	0.999869	0	-10000000	1333.03;812.018;641.017;328.009;308.007;529.014;4433.14;167.005;212.006;60.0017;248.007;231.005;	1333.03;683.055;641.017;289.241;308.007;343.852;755.562;165.232;148.54;34.3451;189.741;145.71;	0.944928;0.81357;0.876332;0.869934;0.908895;0.697486;0.281989;0.868832;0.735792;0.535543;0.744314;0.606651;	3966	0	0	0	0	0.999797	1	0.86125	0.852585	0.859423	0.856357
Sample-ML1-Chip_run-697_60 SPD_1-23-2024	O35274	O35274;B1H262	NEB2_RAT	Ppp1r9b	8114.35	3194.61	2670.62	8114.35	3194.61	2670.62	1122.33	AQLEQSVEENKER	AQLEQSVEENKER	AQLEQSVEENKER3	3	0.000492986	0.00417673	4.98355	0.00063857	0.000420168	0.000312012	0.000464468	0	1	1083.61	515304	1077.31		5121.18	0.911269	261271	255941	266602	-217124	266359	-219601	Neurabin-2	0	0	0.899135	5151.11	236231	0.33176	1	0	0.997376	0	-10000000	435.01;359.009;331.009;304.008;87.0021;402.012;2027.04;68.0022;252.007;58.0011;30.0005;280.007;	435.01;344.589;263.594;304.008;87.0021;314.676;875.482;0;235.167;0;30.0005;248.699;	0.954308;0.859619;0.779471;0.908227;0.90374;0.740728;0.526624;0.297614;0.896011;0.314767;0.645348;0.845091;	3218	0	0	0	0	0.995823	1	0.845795	0.852585	0.858349	0.845737
Sample-GL2-Chip_run-695_60 SPD_1-23-2024	O35274	O35274;B1H262	NEB2_RAT	Ppp1r9b	5941.54	3218.76	2887.81	5941.54	3218.76	2887.81	1290.91	AQLEQSVEENKER	AQLEQSVEENKER	AQLEQSVEENKER3	3	0.61885	6.25183	4.98355	0.000534188	0.000391389	0.000312012	0.000432339	0	1	953018	410956	712569		3606.97	0.914302	328649	323317	333987	-217124	330648	-216882	Neurabin-2	0	0	0.930081	4824.1	415408	0.454111	1	0	0.999961	0	-10000000	689.013;238.006;172.004;214.004;27.0005;430.011;1671.04;80.0016;199.005;26.0005;128.003;137.004;	608.01;196.005;98.0021;149.003;27.0005;233.006;32.6258;57.001;127.003;26.0005;84.6271;27.7508;	0.949175;0.865679;0.706099;0.83596;0.816497;0.69471;0.0356719;0.757178;0.783681;0.816497;0.743668;0.437007;	4054	0	0	0	0	0.999937	1	0.8425	0.852585	0.853336	0.847216
Sample-WM1-Chip_run-700_60 SPD_1-23-2024	A0A0G2QC53	A0A0G2QC53;A0A8I5ZKJ0;A0A8I6A726;A0A8I6AC97;A0A8I6AEE8;A0A8I6AID0;A0A8I6AWN6;D3ZJR1;A6K9P6	A0A0G2QC53_RAT	Eps15l1	10470.2	6082.26	5507.87	10470.2	6082.26	5518.9		AQLETILR	AQLETILR	AQLETILR2	2	0.00106897	0.0225462	0.00063841	1	0.000506329	0.000312012	0.000571755	0	0	10470.2	6082.26	10242.9		67169.6	0.979306	872079	866747	87741	361149	932468	309404	Epidermal growth factor receptor pathway substrate 15-like 1	0	0	0.933159	68660.6	349063	0.240217	0.988959	0.665742	0.986045	0	-10000000	7096.16;3053.08;321.008;412.011;98.0026;30.0005;216.005;39.001;83.0014;103.003;	7096.16;3053.08;321.008;345.687;90.5404;30.0005;124.74;39.001;34.8729;42.1374;	0.984441;0.969631;0.957796;0.777104;0.705608;0.550161;0.608763;0.550161;0.373924;0.549554;	10780	0.665742	0	0	0	0.977454	1	0.846146	0.851979	0.854978	0.849106
Sample-ML1-Chip_run-697_60 SPD_1-23-2024	A0A0G2QC53	A0A0G2QC53;A0A8I5ZKJ0;A0A8I6A726;A0A8I6AC97;A0A8I6AEE8;A0A8I6AID0;A0A8I6AWN6;D3ZJR1;A6K9P6	A0A0G2QC53_RAT	Eps15l1	19400.5	7577.95	4691.79	19400.5	7577.95	4701.48		AQLETILR	AQLETILR	AQLETILR2	2	0.00292346	0.138251	0.00063841	0.00691563	0.000420168	0.000312012	0.000464468	0	0	19400.5	7577.95	15842.7		52399.9	0.991903	849252	843919	854583	361149	913965	310171	Epidermal growth factor receptor pathway substrate 15-like 1	0	0	0.97415	64167.3	43295	0.297994	0.991266	0.246648	0.919888	0	-10000000	12169.3;5917.16;1314.03;897.023;171.004;0;139.004;211.005;36.0011;159.003;	12169.3;5917.16;1314.03;897.023;159.948;0;79.7096;188.912;26.017;119.904;	0.994726;0.995426;0.949896;0.962425;0.811954;0;0.481426;0.695273;0.460445;0.69106;	10494	0.246648	0	0	0	0	1	0.845417	0.851979	0.85783	0.84544
Sample-GL2-Chip_run-695_60 SPD_1-23-2024	A0A0G2QC53	A0A0G2QC53;A0A8I5ZKJ0;A0A8I6A726;A0A8I6AC97;A0A8I6AEE8;A0A8I6AID0;A0A8I6AWN6;D3ZJR1;A6K9P6	A0A0G2QC53_RAT	Eps15l1	18899.4	8892.36	5587.91	18899.4	8892.36	5575.82		AQLETILR	AQLETILR	AQLETILR2	2	0.000339833	0.0144484	0.00063841	0.181519	0.000391389	0.000312012	0.000432339	0	0	18899.4	8892.36	15418.7		44246.6	0.975026	884616	87928	889947	361149	939367	311306	Epidermal growth factor receptor pathway substrate 15-like 1	0	0	0.810696	54235.2	385407	0.456707	1	0.527396	0.990963	0	-10000000	11583.3;5507.13;1809.04;1021.03;486.01;35.001;120.003;106.003;33.001;27.0005;	11583.3;5507.13;1809.04;927.851;486.01;16.7934;0;91.7057;0;27.0005;	0.992075;0.978387;0.855635;0.866204;0.919646;0.41243;0.406319;0.664587;0.1513;0.548241;	10934	0.527396	0	0	0	0.985552	1	0.8475	0.851979	0.85277	0.850712
Sample-GL3-Chip_run-696_60 SPD_1-23-2024	A0A0G2QC53	A0A0G2QC53;A0A8I5ZKJ0;A0A8I6A726;A0A8I6AC97;A0A8I6AEE8;A0A8I6AID0;A0A8I6AWN6;D3ZJR1;A6K9P6	A0A0G2QC53_RAT	Eps15l1	17541	9488.43	5283	17541	9488.43	5308.87		AQLETILR	AQLETILR	AQLETILR2	2	0.00113774	0.0240092	0.00063841	0.00393895	0.000440529	0.000312012	0.000486145	0	0	17541	9488.43	15483.5		44291.5	0.984676	866903	861572	872234	361149	927062	310412	Epidermal growth factor receptor pathway substrate 15-like 1	0	0	0.849308	50177.1	417791	0.32596	1	0.754425	0.985494	0	-10000000	10845.2;5380.12;1323.03;806.018;60.001;57.0011;233.006;81.0022;41.001;76.002;	10845.2;5380.12;1315.61;806.018;60.001;24.5561;201.778;31.9233;0;76.002;	0.993077;0.984696;0.915346;0.947367;0.782065;0.531344;0.750639;0.528082;0.209066;0.674055;	10714	0.754425	0	0	0	0.975991	1	0.845208	0.851979	0.852467	0.84918
Sample-WM2-Chip_run-701_60 SPD_1-23-2024	A0A0G2QC53	A0A0G2QC53;A0A8I5ZKJ0;A0A8I6A726;A0A8I6AC97;A0A8I6AEE8;A0A8I6AID0;A0A8I6AWN6;D3ZJR1;A6K9P6	A0A0G2QC53_RAT	Eps15l1	9141.22	6098.15	4852.82	9141.22	6098.15	4873.89		AQLETILR	AQLETILR	AQLETILR2	2	0.00237238	0.0768418	0.00063841	0.0228175	0.000499002	0.000312012	0.000557414	0	0	9141.22	6098.15	9822.45		71492.7	0.972806	850955	845624	856287	361149	912551	309795	Epidermal growth factor receptor pathway substrate 15-like 1	0	0	0.98975	66534.4	33404	0.324209	0.988528	0.609294	0.954325	0	-10000000	6410.15;2354.06;377.009;492.011;204.005;116.003;66.0015;34.0011;62.001;94.0025;	6410.15;2354.06;377.009;492.011;199.035;93.0408;49.5856;34.0011;46.4459;90.6028;	0.990467;0.942239;0.863378;0.848302;0.702947;0.654686;0.500984;0.500412;0.432971;0.719176;	10516	0.609294	0	0	0	0.923158	1	0.845	0.851979	0.85377	0.848661
Sample-GL1-Chip_run-694_60 SPD_1-23-2024	A0A0G2QC53	A0A0G2QC53;A0A8I5ZKJ0;A0A8I6A726;A0A8I6AC97;A0A8I6AEE8;A0A8I6AID0;A0A8I6AWN6;D3ZJR1;A6K9P6	A0A0G2QC53_RAT	Eps15l1	14706.4	9695.91	5355.16	14706.4	9695.91	5329.2		AQLETILR	AQLETILR	AQLETILR2	2	0.00280122	0.0880122	0.00063841	1	0.000431965	0.000312012	0.000481232	0	0	14706.4	9695.91	13832.2		36648.9	0.985003	868664	863332	873995	361149	932536	310277	Epidermal growth factor receptor pathway substrate 15-like 1	0	0	0.799764	38964.9	409265	0.387382	0.998191	116833	0.948984	0	-10000000	9298.24;4202.11;1206.03;550.012;221.006;48.001;229.005;134.003;42.001;174.004;	9298.24;4202.11;1206.03;501.552;176.201;48.001;226.183;112.309;0;174.004;	0.994508;0.966588;0.97588;0.902641;0.624753;0.772564;0.920241;0.700302;0.323686;0.806037;	10736	116833	0	0	0	0.911988	1	0.843854	0.851979	0.851139	0.849455
Sample-ML2-Chip_run-698_60 SPD_1-23-2024	A0A0G2JVV5;A0A8I5ZR30;A0A8I5ZY29;Q5U2N2	A0A0G2JVV5;A0A8I5ZR30;A0A8I5ZY29;F7EK08;Q5U2N2	A0A0G2JVV5_RAT;A0A8I5ZR30_RAT;A0A8I5ZY29_RAT;Q5U2N2_RAT	Usp14	13849.5	5174.37	5006.05	13849.5	5174.37	5006.05	5006.05	AQLFALTGVQPAR	AQLFALTGVQPAR	AQLFALTGVQPAR2	2	2.38396	2.38396	0.065522	0.000589275	0.000421763	0.000312012	0.000469925	0	1	13849.5	5174.37	11732.5		15261.1	0.979441	124555	124021	125088	573027	12269	589339	Ubiquitin carboxyl-terminal hydrolase	0	0	0.992336	18014.8	618191	0.703359	1	222062	0.999985	0	-10000000	6724.22;4581.16;2544.08;3858.12;4356.15;1786.06;951.033;1124.04;774.026;760.029;471.015;491.019;	6724.22;4581.16;2544.08;3858.12;4356.15;1786.06;951.033;1124.04;774.026;760.029;442.72;491.019;	0.985889;0.987931;0.947111;0.983351;0.989729;0.949471;0.919452;0.9429;0.9393;0.92702;0.843635;0.942281;	15401	222062	0	0	0	0.999976	1	103615	100716	102178	10199
Sample-WM1-Chip_run-700_60 SPD_1-23-2024	A0A0G2JVV5;A0A8I5ZR30;A0A8I5ZY29;Q5U2N2	A0A0G2JVV5;A0A8I5ZR30;A0A8I5ZY29;F7EK08;Q5U2N2	A0A0G2JVV5_RAT;A0A8I5ZR30_RAT;A0A8I5ZY29_RAT;Q5U2N2_RAT	Usp14	13225.5	7281.19	7856.52	13225.5	7281.19	7856.52	7856.52	AQLFALTGVQPAR	AQLFALTGVQPAR	AQLFALTGVQPAR2	2	0.065522	0.065522	0.065522	0.000630915	0.000506329	0.000312012	0.000571755	0	1	13225.5	7281.19	12262		16313.8	0.979058	125422	124889	125955	573027	124047	585083	Ubiquitin carboxyl-terminal hydrolase	0	0	0.988161	17595.7	595231	0.785439	1	160686	0.999996	0	-10000000	6082.24;4365.19;2778.09;2749.09;3685.13;1517.04;537.018;556.021;595.021;527.02;268.01;946.039;	6082.24;4365.19;2778.09;2749.09;3685.13;1517.04;537.018;556.021;575.576;434.306;261.988;946.039;	0.994513;0.980584;0.942825;0.963293;0.987784;0.944653;0.859902;0.913838;0.824951;0.717367;0.83391;0.920273;	15511	160686	0	0	0	0.999993	1	10325	100716	101779	102087
Sample-ML3-Chip_run-699_60 SPD_1-23-2024	A0A0G2JVV5;A0A8I5ZR30;A0A8I5ZY29;Q5U2N2	A0A0G2JVV5;A0A8I5ZR30;A0A8I5ZY29;F7EK08;Q5U2N2	A0A0G2JVV5_RAT;A0A8I5ZR30_RAT;A0A8I5ZY29_RAT;Q5U2N2_RAT	Usp14	14991.6	5459.27	4709.34	14991.6	5459.27	4709.34	4709.34	AQLFALTGVQPAR	AQLFALTGVQPAR	AQLFALTGVQPAR2	2	4.98355	0.000123344	0.065522	0.000538793	0.000399042	0.000312012	0.000442087	0	1	14991.6	5459.27	12570.4		15551.4	0.990322	125086	124553	125619	573027	123145	588886	Ubiquitin carboxyl-terminal hydrolase	0	0	0.982186	18546.7	665711	0.761934	1	194557	0.99992	0	-10000000	6924.26;5290.22;2777.11;3717.12;4209.13;1413.05;563.023;712.023;745.029;565.02;769.027;432.013;	6924.26;5290.22;2777.11;3717.12;4209.13;1413.05;563.023;712.023;745.029;565.02;769.027;424.436;	0.99267;0.993506;0.9784;0.992739;0.981434;0.985947;0.961368;0.963;0.896453;0.794246;0.920728;0.925628;	15467	194557	0	0	0	0.999877	1	103521	100716	1023	101789
Sample-ML1-Chip_run-697_60 SPD_1-23-2024	A0A0G2JVV5;A0A8I5ZR30;A0A8I5ZY29;Q5U2N2	A0A0G2JVV5;A0A8I5ZR30;A0A8I5ZY29;F7EK08;Q5U2N2	A0A0G2JVV5_RAT;A0A8I5ZR30_RAT;A0A8I5ZY29_RAT;Q5U2N2_RAT	Usp14	14567.5	6040.49	5240.51	14567.5	6040.49	5240.51	5240.51	AQLFALTGVQPAR	AQLFALTGVQPAR	AQLFALTGVQPAR2	2	7.79712	7.79712	0.065522	0.00063857	0.000420168	0.000312012	0.000464468	0	1	14567.5	6040.49	12628.4		15082.6	0.994608	123673	12314	124206	573027	121914	588072	Ubiquitin carboxyl-terminal hydrolase	0	0	0.98172	17398.5	640058	0.794624	1	219605	0.999951	0	-10000000	6556.24;4864.18;3147.1;3670.12;4022.15;1355.05;711.028;350.013;704.025;747.025;591.023;318.01;	6556.24;4864.18;3147.1;3670.12;4022.15;1331.58;711.028;344.224;704.025;740.536;579.01;301.498;	0.996318;0.993501;0.992755;0.980893;0.979333;0.937095;0.892026;0.894502;0.9405;0.889438;0.886943;0.788851;	15291	219605	0	0	0	0.999922	1	103271	100716	10215	101709
Sample-GL2-Chip_run-695_60 SPD_1-23-2024	A0A0G2JVV5;A0A8I5ZR30;A0A8I5ZY29;Q5U2N2	A0A0G2JVV5;A0A8I5ZR30;A0A8I5ZY29;F7EK08;Q5U2N2	A0A0G2JVV5_RAT;A0A8I5ZR30_RAT;A0A8I5ZY29_RAT;Q5U2N2_RAT	Usp14	15721.5	8211.64	7490.87	15721.5	8211.64	7490.87	7490.87	AQLFALTGVQPAR	AQLFALTGVQPAR	AQLFALTGVQPAR2	2	0.61885	9.49127	0.065522	0.000534188	0.000391389	0.000312012	0.000432339	0	1	15721.5	8211.64	14238.4		18963.4	0.991197	126321	125788	126854	573027	124293	589547	Ubiquitin carboxyl-terminal hydrolase	0	0	0.968473	20938.8	601681	0.708257	1	232842	0.99994	0	-10000000	7017.25;5404.18;3300.12;4843.15;4487.14;2121.08;1011.04;1206.05;1005.04;1206.05;816.028;701.029;	7017.25;5404.18;3300.12;4843.15;4487.14;2121.08;1011.04;1206.05;1005.04;1206.05;816.028;698.615;	0.991263;0.990978;0.991414;0.959755;0.992446;0.950256;0.956627;0.976402;0.90051;0.941941;0.918067;0.877547;	15621	232842	0	0	0	0.999905	1	103115	100716	101986	101612
Sample-GL3-Chip_run-696_60 SPD_1-23-2024	A0A0G2JVV5;A0A8I5ZR30;A0A8I5ZY29;Q5U2N2	A0A0G2JVV5;A0A8I5ZR30;A0A8I5ZY29;F7EK08;Q5U2N2	A0A0G2JVV5_RAT;A0A8I5ZR30_RAT;A0A8I5ZY29_RAT;Q5U2N2_RAT	Usp14	13090.5	6951.68	6166.27	13090.5	6951.68	6166.27	6166.27	AQLFALTGVQPAR	AQLFALTGVQPAR	AQLFALTGVQPAR2	2	6.47504	6.47504	0.065522	0.000652742	0.000440529	0.000312012	0.000486145	0	1	13090.5	6951.68	11344		17619.2	0.98117	125082	124549	125616	573027	12344	588437	Ubiquitin carboxyl-terminal hydrolase	0	0	0.993958	20331.9	632356	0.748487	1	152373	0.99996	0	-10000000	6224.23;4317.17;2549.1;3371.11;4065.14;1127.05;612.02;976.038;566.023;501.016;420.015;552.022;	6224.23;4317.17;2549.1;3371.11;4065.14;1127.05;612.02;976.038;566.023;467.041;398.285;552.022;	0.989887;0.96549;0.986443;0.989346;0.985231;0.924432;0.950488;0.924484;0.961206;0.756212;0.858186;0.925357;	15467	152373	0	0	0	0.999935	1	103458	100716	101944	10203
Sample-WM2-Chip_run-701_60 SPD_1-23-2024	A0A0G2JVV5;A0A8I5ZR30;A0A8I5ZY29;Q5U2N2	A0A0G2JVV5;A0A8I5ZR30;A0A8I5ZY29;F7EK08;Q5U2N2	A0A0G2JVV5_RAT;A0A8I5ZR30_RAT;A0A8I5ZY29_RAT;Q5U2N2_RAT	Usp14	12300.5	6877.83	6178.24	12300.5	6877.83	6178.24	6178.24	AQLFALTGVQPAR	AQLFALTGVQPAR	AQLFALTGVQPAR2	2	6.86171	6.86171	0.065522	0.000598444	0.000499002	0.000312012	0.000557414	0	1	12300.5	6877.83	11078.3		14330.6	0.986341	123486	122953	124019	573027	12192	587809	Ubiquitin carboxyl-terminal hydrolase	0	0	0.988143	15911.5	620031	0.799989	1	202938	0.999957	0	-10000000	5799.23;3972.15;2529.1;3183.13;3373.12;1190.05;602.023;741.024;697.029;476.018;698.026;399.014;	5799.23;3972.15;2529.1;3183.13;3373.12;1190.05;602.023;741.024;697.03;476.018;653.912;353.468;	0.982669;0.99409;0.982589;0.953013;0.967884;0.937867;0.94493;0.969717;0.911122;0.800962;0.83394;0.766668;	15269	202938	0	0	0	0.999931	1	10324	100716	101801	102033
Sample-GL1-Chip_run-694_60 SPD_1-23-2024	A0A0G2JVV5;A0A8I5ZR30;A0A8I5ZY29;Q5U2N2	A0A0G2JVV5;A0A8I5ZR30;A0A8I5ZY29;F7EK08;Q5U2N2	A0A0G2JVV5_RAT;A0A8I5ZR30_RAT;A0A8I5ZY29_RAT;Q5U2N2_RAT	Usp14	12855.5	7531.21	6724.61	12855.5	7531.21	6724.61	6724.61	AQLFALTGVQPAR	AQLFALTGVQPAR	AQLFALTGVQPAR2	2	6.03089	6.03089	0.065522	0.000702741	0.000431965	0.000312012	0.000481232	0	1	12855.5	7531.21	10744.1		16241.9	0.980381	125436	124903	125969	573027	123878	588069	Ubiquitin carboxyl-terminal hydrolase	0	0	0.991037	19433.8	658186	0.741702	1	215711	0.999963	0	-10000000	6241.21;4045.15;2569.11;3363.13;3817.13;1814.06;416.016;868.036;777.027;952.035;589.02;541.02;	6241.21;4045.15;2569.11;3363.13;3817.13;1814.06;416.016;868.036;692.764;952.035;589.02;541.02;	0.980125;0.978746;0.983577;0.967998;0.988621;0.979529;0.922722;0.937807;0.835551;0.87101;0.888015;0.935337;	15511	215711	0	0	0	0.99994	1	10351	100716	102027	102053
Sample-WM3-Chip_run-702_60 SPD_1-23-2024	A0A0G2JVV5;A0A8I5ZR30;A0A8I5ZY29;Q5U2N2	A0A0G2JVV5;A0A8I5ZR30;A0A8I5ZY29;F7EK08;Q5U2N2	A0A0G2JVV5_RAT;A0A8I5ZR30_RAT;A0A8I5ZY29_RAT;Q5U2N2_RAT	Usp14	10077.4	5551.57	8005.04	10077.4	5551.57	8005.04	8005.04	AQLFALTGVQPAR	AQLFALTGVQPAR	AQLFALTGVQPAR2	2	0.000148368	0.000260447	0.065522	0.000588928	0.000515464	0.000312012	0.000576037	0	1	10077.4	5551.57	9185.29		14205.7	0.979692	123472	122939	124005	573027	121948	586834	Ubiquitin carboxyl-terminal hydrolase	0	0	0.993964	15585.5	621475	0.654322	1	232483	0.999836	0	-10000000	4953.21;3363.13;1761.06;3101.1;3881.17;1412.06;621.024;549.022;536.021;441.016;719.026;660.023;	4953.21;3363.13;1761.06;3101.1;3881.17;1412.06;621.024;549.022;536.021;441.016;719.026;660.023;	0.991276;0.964488;0.976148;0.970761;0.983088;0.911335;0.935947;0.770219;0.945152;0.750616;0.901282;0.903821;	15269	232483	0	0	0	0.99974	1	10325	100716	101868	102075
Sample-ML3-Chip_run-699_60 SPD_1-23-2024	Q6AYR1	A0A0G2K9K4;A6IQP2;Q4R1A4;Q6AYR1	Q6AYR1_RAT	Tfg	30634.8	10121.8	9672.94	30634.8	10121.8	9672.94		AQLGEDIRR	AQLGEDIRR	AQLGEDIRR2	2	0.00441262	0.151631	0.0181154	0.0229299	0.000399042	0.000312012	0.00071736	0	0	1088.15	236289	544074		7200.2	0.87149	339549	334217	344881	-171948	361219	-195567	RCG52996, isoform CRA_a	0	0	0	14400.4	148008	0.772509	1	0.0250827	0.910524	0	-10000000	183.004;333.01;351.011;273.007;295.007;695.019;438.015;190.005;0;110.003;292.009;218.006;	183.004;332.884;259.209;195.148;176.005;645.934;353.011;132.796;0;97.4729;193.986;154.2;	0.948504;0.762479;0.780692;0.653753;0.569784;0.886107;0.814497;0.696295;0;0.712261;0.710737;0.662167;	4189	0.0250827	0	0	0	0	1	0.905208	0.900337	0.91081	0.89529
Sample-ML2-Chip_run-698_60 SPD_1-23-2024	A0A8I6AW11;A6KGE1;A6KGE3;D3ZBZ9	A0A8I6AW11;A6KGE1;A6KGE3;D3ZBZ9	A0A8I6AW11_RAT;A6KGE1_RAT;A6KGE3_RAT;D3ZBZ9_RAT	RGD1564042_predicted;Ttc33	293012	104028	104028	293012	104028	104028		AQLGLGEIVLAIR	AQLGLGEIVLAIR	AQLGLGEIVLAIR2	2	0.00157763	0.0589881	0.00491684	1	0.0069541	0.0190444	0.010867	0	0	293012	104028	235876		558692	0.891316	177306	176772	177839	101597	177344	100152	Tetratricopeptide repeat domain 33	0	0	0.712417	694024	175597	0.694492	1	149066	0.963617	0	-10000000	127.006;98.004;68.0024;0;83.0025;59.0024;107.003;101.005;0;23.0008;130.005;247.01;	127.006;98.004;68.0024;0;0;22.9874;107.003;68.0032;0;0;77.779;117.163;	0.97367;0.84646;0.802152;0;0.0455934;0.47675;0.828036;0.706428;0;0.104982;0.650453;0.558554;	21932	149066	0	0	0	0.941012	1	102469	102545	104068	100811
Sample-ML2-Chip_run-698_60 SPD_1-23-2024	F7FCF9;Q4KLK7	F7FCF9;Q4KLK7;Q5RJN5;A6HQ77;A6HQ78	F7FCF9_RAT;Q4KLK7_RAT	Nop56	6129.72	2141.83	2230.82	6129.72	2141.83	2230.82		AQLGLGHSYSR	AQLGLGHSYSR	AQLGLGHSYSR2	2	0.00136171	0.0524584	0.000452694	1	0.000421763	0.000312012	0.000469925	0	0	999589	295036	668.97		3332.96	0.879678	398618	393284	40395	-779342	425649	-104324	Nucleolar protein 5A	0	0	0.823324	4980.17	272792	0.357158	1	0.0485817	0.967514	0	-10000000	455.014;197.005;444.014;280.01;150.005;114.003;143.006;85.0028;66.0022;288.008;116.003;109.004;	359.049;196.526;444.014;211.516;94.0407;66.0021;71.0028;69.7321;27.699;220.63;0;103.286;	0.821764;0.766938;0.97641;0.643878;0.568959;0.46269;0.434778;0.662619;0.477171;0.808447;0.284302;0.780692;	4920	0.0485817	0	0	0	0.947542	1	0.968854	0.957374	0.969639	0.956413
Sample-ML3-Chip_run-699_60 SPD_1-23-2024	F7FCF9;Q4KLK7	F7FCF9;Q4KLK7;Q5RJN5;A6HQ77;A6HQ78	F7FCF9_RAT;Q4KLK7_RAT	Nop56	6485.23	2389.33	2452.03	6485.23	2389.33	2452.03		AQLGLGHSYSR	AQLGLGHSYSR	AQLGLGHSYSR2	2	0.000234018	0.00343839	0.000452694	1	0.000399042	0.000312012	0.000442087	0	0	1296.04	345507	795558		3575.08	0.857768	41633	4.11	421661	-779342	442255	-10627	Nucleolar protein 5A	0	0	0.917105	5824.15	241075	0.58563	0.986099	0.369614	0.997777	0	-10000000	611.018;351.01;334.011;363.013;258.008;89.0028;160.006;223.009;152.004;659.022;221.008;0;	611.018;351.01;334.011;363.013;216.348;57.3343;153.169;223.009;127.171;578.308;206.2;0;	0.860891;0.807474;0.904908;0.927428;0.734853;0.562572;0.750641;0.855887;0.600948;0.772434;0.775282;0;	5140	0.369614	0	0	0	0.996562	1	0.974659	0.957374	0.969785	0.960376
Sample-ML3-Chip_run-699_60 SPD_1-23-2024	A0A8I5ZY35;F7ELS2;Q3MHS9	A0A8I5ZY35;F7ELS2;Q3MHS9;Q5BJY2	A0A8I5ZY35_RAT;F7ELS2_RAT;Q3MHS9_RAT	Cct6a	130737	48691.8	42796.3	130737	48691.8	42796.3	39299.6	AQLGVQAFADALLIIPK	AQLGVQAFADALLIIPK	AQLGVQAFADALLIIPK2	2	0.00260779	0.0929065	0.00053086	0.000538793	0.000399042	0.000312012	0.000442087	0	1	437759	172.99	398324		2485.11	0.784805	199348	198815	199881	128.45	196027	130428	Chaperonin containing TCP1 subunit 6A	0	0	0.792326	2731.14	208755	0.773604	1	0.700615	0.943209	0	-10000000	57.0022;359.017;109.004;183.011;83.0043;274.013;283.014;0;245.011;128.006;298.016;169.009;	57.0022;331.016;47.0022;58.7406;48.0022;139.586;209.01;0;245.011;88.0033;298.016;134.007;	0.705183;0.879335;0.426007;0.427817;0.569789;0.601112;0.770407;0;0.916976;0.731111;0.918036;0.743874;	24661	0.700615	0	0	0	0.907094	1	123625	118773	119685	122099
Sample-ML1-Chip_run-697_60 SPD_1-23-2024	A0A8I5ZY35;F7ELS2;Q3MHS9	A0A8I5ZY35;F7ELS2;Q3MHS9;Q5BJY2	A0A8I5ZY35_RAT;F7ELS2_RAT;Q3MHS9_RAT	Cct6a	116065	47511.1	47765.8	116065	47511.1	47765.8	45178.1	AQLGVQAFADALLIIPK	AQLGVQAFADALLIIPK	AQLGVQAFADALLIIPK2	2	0.000960879	0.0286954	0.00053086	0.00063857	0.000420168	0.000312012	0.000464468	0	1	562259	229424	479641		1945.92	0.858761	198822	198288	199355	128.45	194552	129309	Chaperonin containing TCP1 subunit 6A	0	0	0.769701	2281.11	239944	0.763536	1	0.589486	0.982245	0	-10000000	62.0022;362.016;80.0045;74.0045;143.007;347.017;228.011;0;218.01;29.0011;231.012;164.01;	62.0022;362.016;14.9585;74.0045;126.239;253.775;204.808;0;182.36;0;231.012;84.1606;	0.721373;0.93795;0.311922;0.721373;0.712211;0.823127;0.841375;0;0.798567;0.146274;0.967389;0.530135;	24595	0.589486	0	0	0	0.971305	1	123648	118773	119709	122181
Sample-ML2-Chip_run-698_60 SPD_1-23-2024	Q80WF4	Q80WF4	T132A_RAT	Tmem132a	8570.26	3124.14	2698.04	8570.26	3124.14	2698.04	3124.14	AQLGVVVSGVGAK	AQLGVVVSGVGAK	AQLGVVVSGVGAK2	2	0.000850253	0.0243692	0.0012856	0.00469704	0.000421763	0.000312012	0.000469925	0	1	8570.26	3124.14	7083.75		17327.5	0.980299	830522	825188	835854	254607	79741	284265	Transmembrane protein 132A	0	0	0.509065	20963.7	496596	0.6175	1	0.348268	0.984642	0	-10000000	3652.09;2069.07;2849.1;2136.07;1016.03;395.013;301.011;2703.08;224.007;447.015;4734.14;87.002;	3652.09;2069.07;2849.1;2091.16;1006.82;369.025;211.191;2313.73;189.114;276.186;4288.79;0;	0.989251;0.987484;0.963606;0.932997;0.95245;0.926776;0.689779;0.761155;0.849786;0.570504;0.919252;0.0619423;	10266	0.348268	0	0	0	0.975631	1	0.969792	0.9419	0.952692	0.957238
Sample-ML3-Chip_run-699_60 SPD_1-23-2024	Q80WF4	Q80WF4	T132A_RAT	Tmem132a	8729.27	2978.57	2617.33	8729.27	2978.57	2617.33	2978.57	AQLGVVVSGVGAK	AQLGVVVSGVGAK	AQLGVVVSGVGAK2	2	0.00130715	0.0424102	0.0012856	0.00731261	0.000399042	0.000312012	0.000442087	0	1	8729.27	2978.57	6858.41		14222.1	0.983585	83403	828699	839367	254607	798111	285652	Transmembrane protein 132A	0	0	0.180038	18101.6	472251	0.553065	1	0.115893	0.97325	0	-10000000	3316.1;2205.07;3208.09;1882.06;1188.04;523.016;521.018;3192.1;412.015;338.011;3683.13;179.006;	3316.1;2205.07;3208.09;1444.64;1137.98;480.702;418.59;2694.55;412.015;272.864;3316.84;85.949;	0.992019;0.981683;0.976173;0.73726;0.921516;0.908818;0.765671;0.773081;0.893161;0.743543;0.896349;0.537662;	10310	0.115893	0	0	0	0.95759	1	0.970937	0.9419	0.953974	0.956604
Sample-ML1-Chip_run-697_60 SPD_1-23-2024	Q80WF4	Q80WF4	T132A_RAT	Tmem132a	7111.24	2773.9	2562.1	7111.24	2773.9	2562.1	2773.9	AQLGVVVSGVGAK	AQLGVVVSGVGAK	AQLGVVVSGVGAK2	2	0.00168797	0.0755677	0.0012856	0.00856735	0.000420168	0.000312012	0.000464468	0	1	7111.24	2773.9	5799.2		15023.6	0.977649	814591	809258	819922	254607	778564	286569	Transmembrane protein 132A	0	0	0.179273	18422.6	459977	0.561637	1	0.412945	0.95456	0	-10000000	2910.1;1510.05;2691.08;1821.07;1127.03;203.009;422.012;1863.06;213.007;248.008;3599.11;209.008;	2910.1;1510.05;2691.08;1394.85;1061.3;197.361;422.012;1710.87;167.525;216.716;3599.11;116.131;	0.992649;0.959069;0.971854;0.753478;0.91551;0.909191;0.82452;0.810883;0.758259;0.651825;0.883128;0.56018;	10068	0.412945	0	0	0	0.924432	1	0.967812	0.9419	0.952923	0.954744
Sample-GL3-Chip_run-696_60 SPD_1-23-2024	Q80WF4	Q80WF4	T132A_RAT	Tmem132a	3555.11	1862.23	2140.76	3555.11	1862.23	2140.76	1862.23	AQLGVVVSGVGAK	AQLGVVVSGVGAK	AQLGVVVSGVGAK2	2	0.000784591	0.0164493	0.0012856	0.00393895	0.000664231	0.000312012	0.000692281	0	1	3555.11	1862.23	3038.84		15143.8	0.950192	830472	82514	835803	254607	794194	285152	Transmembrane protein 132A	0	0	0.232796	17716.6	46862	0.617207	1	0.7525	0.990016	0	-10000000	1611.05;645.019;1299.04;724.023;576.016;339.011;620.021;1239.04;202.006;1215.04;2751.09;91.0027;	1611.05;645.019;1299.04;552.452;576.016;337.538;252.057;548.162;191.756;574.486;2417.55;17.2759;	0.959706;0.989215;0.919017;0.751712;0.934487;0.910609;0.491698;0.500217;0.886535;0.467025;0.829446;0.390611;	10266	0.7525	0	0	0	0.983551	1	0.968646	0.9419	0.950673	0.958004
Sample-WM2-Chip_run-701_60 SPD_1-23-2024	Q80WF4	Q80WF4	T132A_RAT	Tmem132a	2293.07	1355.71	1311.46	2293.07	1355.71	1311.46	1355.71	AQLGVVVSGVGAK	AQLGVVVSGVGAK	AQLGVVVSGVGAK2	2	0.00160326	0.0472314	0.0012856	0.00748663	0.010038	0.000312012	0.0102506	0	1	2293.07	1355.71	2183.67		7950.94	0.915654	818077	812745	823408	254607	783408	287242	Transmembrane protein 132A	0	0	0	8349.27	38776	0.667835	1	0.602385	0.971422	0	-10000000	1016.03;577.017;854.029;562.02;481.016;160.004;320.01;557.018;114.004;285.009;1572.05;163.005;	964.028;577.017;752.025;139.033;257.488;82.701;195.086;164.345;114.004;129.3;739.753;22.5153;	0.832024;0.980096;0.973415;0.222352;0.599884;0.575033;0.643843;0.256462;0.970543;0.533095;0.539281;0.256364;	10112	0.602385	0	0	0	0.952769	1	0.969792	0.9419	0.9483	0.961076
Sample-GL1-Chip_run-694_60 SPD_1-23-2024	Q80WF4	Q80WF4	T132A_RAT	Tmem132a	2703.42	1751.63	1847.48	2703.42	1751.63	1847.48	1751.63	AQLGVVVSGVGAK	AQLGVVVSGVGAK	AQLGVVVSGVGAK2	2	0.00137106	0.0262962	0.0012856	0.00602107	0.000431965	0.000312012	0.000481232	0	1	2703.42	1751.63	2498.88		14809.3	0.899157	832227	826895	837558	254607	795516	28606	Transmembrane protein 132A	0	0	0.519879	16021.5	282797	0.666146	1	0.284596	0.984192	0	-10000000	875.031;574.017;1342.04;807.024;277.009;134.004;516.016;688.021;236.007;1044.04;1543.04;54.002;	875.031;574.017;1254.37;674.399;194.492;120.489;516.016;165.473;187.691;630.198;1512.91;23.0759;	0.911888;0.91173;0.884523;0.797801;0.608073;0.766954;0.908374;0.369408;0.642151;0.525772;0.858768;0.502037;	10288	0.284596	0	0	0	0.973704	1	0.962273	0.9419	0.949989	0.951914
Sample-ML2-Chip_run-698_60 SPD_1-23-2024	Q2YDU8	Q2YDU8;A0A8I5ZT04;A0A8I5ZQL7;A0A8I6ADI2;A6I944;A6I945;A6I946	SPNS1_RAT	Spns1	826286	279719	279719	826286	279719	279719		AQLHVQGLLHETEPSDDQIVVPQR	AQLHVQGLLHETEPSDDQIVVPQR	AQLHVQGLLHETEPSDDQIVVPQR4	4	0.00107896	0.0371247	0.0018734	1	0.00320276	0.00495332	0.00686443	0	0	826286	279719	634.24		928.03	0.886032	106923	106389	107456	466675	107672	462039	Protein spinster homolog 1	0	0	0.733422	1209.03	229828	0.534357	1	0	0.976789	0	-10000000	757.027;321.012;267.011;270.008;80.0031;344.011;61.0023;555.021;119.004;710.019;225.008;198.006;	611.021;239.139;267.011;270.008;80.0031;289.267;17.6823;456.667;84.1222;242.901;167.162;127.727;	0.753895;0.834612;0.945207;0.927106;0.735365;0.79307;0.488265;0.809139;0.639455;0.43213;0.727399;0.622009;	13220	0	0	0	0	0.962875	1	10025	0.953054	0.964859	0.988193
Sample-ML3-Chip_run-699_60 SPD_1-23-2024	Q2YDU8	Q2YDU8;A0A8I5ZT04;A0A8I5ZQL7;A0A8I6ADI2;A6I944;A6I945;A6I946	SPNS1_RAT	Spns1	653123	217823	217823	653123	217823	217823		AQLHVQGLLHETEPSDDQIVVPQR	AQLHVQGLLHETEPSDDQIVVPQR	AQLHVQGLLHETEPSDDQIVVPQR4	4	0.0055916	0.200451	0.0018734	1	0.00457143	0.00495332	0.0436757	0	0	653123	217823	501556		1216.45	0.834539	107454	106921	107988	466675	108202	460227	Protein spinster homolog 1	0	0	0.893517	1584.06	255931	0.626864	1	0	0.885028	0	-10000000	1878.06;268.008;504.017;86.0023;139.005;401.012;67.0022;453.016;167.006;962.032;166.004;249.009;	734.134;147.428;329.011;86.0023;62.8484;238.11;0;318.012;42.4881;371.473;93.0022;124.004;	0.375607;0.710042;0.839088;0.914027;0.555596;0.799543;0;0.858674;0.317814;0.499798;0.73788;0.608864;	13286	0	0	0	0	0	1	100455	0.953054	0.965631	0.988323
Sample-GL3-Chip_run-696_60 SPD_1-23-2024	Q2YDU8	Q2YDU8;A0A8I5ZT04;A0A8I5ZQL7;A0A8I6ADI2;A6I944;A6I945;A6I946	SPNS1_RAT	Spns1	562.09	275859	275859	562.09	275859	275859		AQLHVQGLLHETEPSDDQIVVPQR	AQLHVQGLLHETEPSDDQIVVPQR	AQLHVQGLLHETEPSDDQIVVPQR4	4	0.00125879	0.0289315	0.0018734	1	0.00311607	0.00495332	0.00730111	0	0	562.09	275859	450155		652719	0.65868	107449	106915	107983	466675	107814	46253	Protein spinster homolog 1	0	0	0.574224	815023	191104	0.544037	1	0.0507584	0.982571	0	-10000000	632.022;407.015;610.022;108.005;196.006;289.01;93.003;338.011;246.009;942.037;117.004;234.007;	559.428;264.119;247.09;108.005;196.006;206.995;57.0015;328.092;162.501;670.865;66.2458;133.163;	0.904932;0.625227;0.463435;0.93141;0.900865;0.749442;0.52786;0.802292;0.708723;0.665785;0.532061;0.63144;	13286	0.0507584	0	0	0	0.971068	1	100156	0.953054	0.963073	0.989083
Sample-ML2-Chip_run-698_60 SPD_1-23-2024	Q9Z1E1	Q9Z1E1;A0A8L2PZR2;A6KT86;Q6MG17;Q6P2A7;Q9Z1E1-2	FLOT1_RAT	Flot1	45692.5	17133.4	17369.2	45692.5	17133.4	17369.2	17369.2	AQLIMQAEAEAESVR	AQLIMQAEAEAESVR	AQLIMQAEAEAESVR2	2	3.40834	3.40834	3.40834	0.000589275	0.000421763	0.000312012	0.000469925	0	1	6892.28	2604.45	5905.39		9588.99	0.991676	123932	123399	124466	526264	115292	585094	Flotillin-1	0	0	0.946858	11191.5	586734	0.663184	1	169858	0.999978	0	-10000000	1439.07;3487.13;1966.08;1328.06;1222.06;85.0028;880.038;1474.05;61.0028;905.036;856.044;331.014;	1439.07;3487.13;1966.08;1328.06;1222.06;72.4175;880.038;1474.05;61.0028;899.63;668.739;312.659;	0.980481;0.99453;0.994808;0.934786;0.966888;0.745661;0.930249;0.947909;0.80798;0.970167;0.836344;0.907727;	15327	169858	0	0	0	0.999966	1	11226	108926	110314	110706
Sample-WM1-Chip_run-700_60 SPD_1-23-2024	Q9Z1E1	Q9Z1E1;A0A8L2PZR2;A6KT86;Q6MG17;Q6P2A7;Q9Z1E1-2	FLOT1_RAT	Flot1	16547.5	8492.54	9260.53	16547.5	8492.54	9260.53	9260.53	AQLIMQAEAEAESVR	AQLIMQAEAEAESVR	AQLIMQAEAEAESVR2	2	8.96464	8.96464	3.40834	0.000630915	0.000506329	0.000312012	0.000571755	0	1	3049.12	1614.74	2719.32		6003.22	0.97509	12.48	124267	125333	526264	116923	580657	Flotillin-1	0	0	0.563388	6731.3	38533	0.507194	1	115051	0.999944	0	-10000000	642.029;1561.05;846.041;446.018;600.029;0;395.014;571.023;91.0036;234.01;805.035;56.0028;	642.029;1561.05;846.041;446.018;507.972;0;359.4;571.023;91.0036;228.488;805.035;46.3732;	0.965924;0.980885;0.971353;0.915415;0.83722;0;0.871729;0.838533;0.732381;0.897738;0.981514;0.603138;	15437	115051	0	0	0	0.99991	1	110719	108926	109982	109428
Sample-ML3-Chip_run-699_60 SPD_1-23-2024	Q9Z1E1	Q9Z1E1;A0A8L2PZR2;A6KT86;Q6MG17;Q6P2A7;Q9Z1E1-2	FLOT1_RAT	Flot1	42843.3	16471.3	15920.3	42843.3	16471.3	15920.3	15920.3	AQLIMQAEAEAESVR	AQLIMQAEAEAESVR	AQLIMQAEAEAESVR2	2	3.77095	3.77095	3.40834	0.000538793	0.000399042	0.000312012	0.000442087	0	1	6325.26	2273.71	5235.41		9006.54	0.985996	124464	123931	124997	526264	116242	584468	Flotillin-1	0	0	0.985224	10881.4	605585	0.635921	1	175892	0.999976	0	-10000000	1283.05;2855.11;2187.1;1207.05;1171.05;155.007;730.028;1681.07;102.004;475.022;1285.05;276.011;	1283.05;2855.11;2187.1;1207.05;1171.05;155.007;730.028;1681.07;90.541;475.022;1219.21;270.406;	0.979919;0.986531;0.988863;0.964689;0.958412;0.955742;0.895017;0.936258;0.619789;0.941653;0.900145;0.838826;	15393	175892	0	0	0	0.999962	1	111865	108926	110386	110263
Sample-ML1-Chip_run-697_60 SPD_1-23-2024	Q9Z1E1	Q9Z1E1;A0A8L2PZR2;A6KT86;Q6MG17;Q6P2A7;Q9Z1E1-2	FLOT1_RAT	Flot1	36594.1	15496.1	14282.3	36594.1	15496.1	14282.3	14282.3	AQLIMQAEAEAESVR	AQLIMQAEAEAESVR	AQLIMQAEAEAESVR2	2	0.000248339	0.00100589	3.40834	0.00063857	0.000420168	0.000312012	0.000464468	0	1	3415.15	1397.97	2922.64		6114.02	0.955259	123051	122518	123584	526264	114314	583572	Flotillin-1	0	0	0.98205	7144.32	498027	0.58444	1	130545	0.999367	0	-10000000	514.022;1676.07;1225.05;731.032;778.039;93.0038;665.028;1110.05;97.0047;480.018;625.025;197.007;	514.022;1676.07;1225.05;731.032;778.039;0;665.028;1020.85;76.1959;432.264;483.006;153.042;	0.930734;0.971686;0.943074;0.963524;0.974989;0.241854;0.935333;0.902718;0.702401;0.748546;0.752702;0.671551;	15217	130545	0	0	0	0.998994	1	112102	108926	110377	110495
Sample-GL2-Chip_run-695_60 SPD_1-23-2024	Q9Z1E1	Q9Z1E1;A0A8L2PZR2;A6KT86;Q6MG17;Q6P2A7;Q9Z1E1-2	FLOT1_RAT	Flot1	41159.1	20179.2	20375.4	41159.1	20179.2	20375.4	20375.4	AQLIMQAEAEAESVR	AQLIMQAEAEAESVR	AQLIMQAEAEAESVR2	2	0.61885	0.000720488	3.40834	0.000534188	0.000391389	0.000312012	0.000432339	0	1	4962.21	2488.44	4314.78		8842.65	0.982781	125522	124988	126055	526264	117265	584141	Flotillin-1	0	0	0.981437	10169.5	565079	0.630217	1	165127	0.999545	0	-10000000	1013.05;2316.1;1633.06;1206.06;1029.05;120.006;932.039;1359.05;0;462.021;1056.05;863.037;	1013.05;2316.1;1633.06;1206.06;1029.05;120.006;932.039;1359.05;0;456.739;1056.05;697.816;	0.991963;0.980141;0.980831;0.958122;0.935941;0.947517;0.950098;0.966681;0;0.90114;0.941427;0.801816;	15525	165127	0	0	0	0.999279	1	110687	108926	110241	109049
Sample-GL3-Chip_run-696_60 SPD_1-23-2024	Q9Z1E1	Q9Z1E1;A0A8L2PZR2;A6KT86;Q6MG17;Q6P2A7;Q9Z1E1-2	FLOT1_RAT	Flot1	35921.1	18419	18317.4	35921.1	18419	18317.4	18317.4	AQLIMQAEAEAESVR	AQLIMQAEAEAESVR	AQLIMQAEAEAESVR2	2	0.70205	0.000268368	3.40834	0.000652742	0.000440529	0.000312012	0.000486145	0	1	4097.18	2112.42	3447.11		8387.64	0.96499	12446	123927	124994	526264	116096	584336	Flotillin-1	0	0	0.966635	9969.42	509874	0.673928	1	158117	0.999835	0	-10000000	1044.04;1882.09;1171.05;678.027;882.042;159.007;894.044;1304.05;54.0019;522.022;756.039;406.018;	1044.04;1882.09;1171.05;678.027;867.219;123.708;856.323;1256.35;21.2698;372.893;697.472;330.527;	0.917039;0.985226;0.975218;0.946352;0.896621;0.824997;0.941089;0.949257;0.481801;0.765649;0.795324;0.735092;	15393	158117	0	0	0	0.999732	1	110969	108926	110124	109472
Sample-WM2-Chip_run-701_60 SPD_1-23-2024	Q9Z1E1	Q9Z1E1;A0A8L2PZR2;A6KT86;Q6MG17;Q6P2A7;Q9Z1E1-2	FLOT1_RAT	Flot1	16434.5	9694.62	9211.85	16434.5	9694.62	9211.85	9211.85	AQLIMQAEAEAESVR	AQLIMQAEAEAESVR	AQLIMQAEAEAESVR2	2	7.55801	0.000614796	3.40834	0.000598444	0.000499002	0.000312012	0.000557414	0	1	2372.1	1343.72	2164.37		4624.38	0.968583	122864	122331	123397	526264	11468	583532	Flotillin-1	0	0	0.655133	5068.21	394783	0.482545	1	148693	0.999617	0	-10000000	397.015;1410.06;565.026;382.019;345.015;74.0037;388.017;903.046;59.0028;460.024;485.02;198.009;	397.015;1410.06;565.026;382.019;345.015;29.8555;327.208;903.046;59.0028;414.121;485.02;185.923;	0.940935;0.977895;0.96477;0.940557;0.798166;0.481901;0.827705;0.929945;0.730454;0.793349;0.873474;0.744959;	15195	148693	0	0	0	0.999385	1	111875	108926	109938	110762
Sample-GL1-Chip_run-694_60 SPD_1-23-2024	Q9Z1E1	Q9Z1E1;A0A8L2PZR2;A6KT86;Q6MG17;Q6P2A7;Q9Z1E1-2	FLOT1_RAT	Flot1	33436.9	17395.1	18859.2	33436.9	17395.1	18859.2	18859.2	AQLIMQAEAEAESVR	AQLIMQAEAEAESVR	AQLIMQAEAEAESVR2	2	0.96918	0.000340735	3.40834	0.000702741	0.000431965	0.000312012	0.000481232	0	1	5539.24	3238.05	4619.41		9487.33	0.978359	124814	124281	125347	526264	116363	58348	Flotillin-1	0	0	0.980042	11376.5	568972	0.658983	1	162559	0.999792	0	-10000000	1553.07;2283.1;1703.07;939.039;827.029;62.0019;967.037;1575.07;72.0028;467.022;965.037;556.022;	1553.07;2283.1;1703.07;939.039;827.029;62.0019;921.244;1575.07;37.1906;448.712;925.613;556.022;	0.964979;0.989161;0.976081;0.944807;0.985659;0.836966;0.932271;0.980714;0.487742;0.919406;0.907065;0.967662;	15437	162559	0	0	0	0.999659	1	111091	108926	110339	109524
Sample-WM3-Chip_run-702_60 SPD_1-23-2024	Q9Z1E1	Q9Z1E1;A0A8L2PZR2;A6KT86;Q6MG17;Q6P2A7;Q9Z1E1-2	FLOT1_RAT	Flot1	16546.5	8665.86	8384.25	16546.5	8665.86	8384.25	8384.25	AQLIMQAEAEAESVR	AQLIMQAEAEAESVR	AQLIMQAEAEAESVR2	2	0.000148368	0.000478516	3.40834	0.000588928	0.000515464	0.000312012	0.000576037	0	1	2864.12	1636.61	2707.83		5889.33	0.956591	123027	122494	123561	526264	115004	583457	Flotillin-1	0	0	0.9247	6229.26	553277	0.615049	1	166259	0.999699	0	-10000000	549.02;1311.05;1004.05;445.018;399.017;83.0028;283.01;834.042;0;221.01;494.019;192.008;	549.02;1311.05;1004.05;445.018;399.017;83.0028;281.597;834.042;0;121.624;338.548;164.374;	0.964709;0.939744;0.97415;0.929512;0.857582;0.771251;0.851345;0.891552;0;0.604741;0.658795;0.79109;	15217	166259	0	0	0	0.999521	1	112114	108926	109864	111042
Sample-ML2-Chip_run-698_60 SPD_1-23-2024	P22057	P22057;A6JT70;A6JT72	PTGDS_RAT	Ptgds	8538.39	2932.71	2949.31	8538.39	2932.71	2949.31	2949.31	AQLLKEELK	AQLLKEELK	AQLLKEELK2	2	1.61103	1.61103	1.61103	0.000589275	0.000657895	0.000611995	0.00068918	0	1	4052.14	1414.59	3207.46		11716.8	0.964184	513783	508453	519116	453414	554448	109209	Prostaglandin-H2 D-isomerase	0	0	0.85152	14802.4	490825	0.388818	1	261686	0.99999	0	-10000000	1582.06;1574.05;896.027;362.012;161.005;478.016;163.005;225.007;27.0006;62.0021;116.003;85.002;	1582.06;1574.05;896.027;332.011;161.005;478.016;163.005;225.007;0;62.0021;116.003;54.0014;	0.978651;0.96551;0.936311;0.837851;0.746803;0.979111;0.834531;0.921696;0.060673;0.848695;0.916198;0.54538;	6345	261686	0	0	0	0.999984	1	0.943864	0.942231	0.952974	0.932727
Sample-WM1-Chip_run-700_60 SPD_1-23-2024	P22057	P22057;A6JT70;A6JT72	PTGDS_RAT	Ptgds	3281.56	1958.48	1747.59	3281.56	1958.48	1747.59	1747.59	AQLLKEELK	AQLLKEELK	AQLLKEELK2	2	0.000223347	0.00120195	1.61103	0.000630915	0.00118718	0.000611995	0.0013741	0	1	1265.11	743461	1252.03		9030.95	0.903362	517148	511816	52248	453414	557027	116713	Prostaglandin-H2 D-isomerase	0	0	0.837363	9125.29	34448	0.647328	1	148933	0.999246	0	-10000000	697.021;247.007;361.011;82.002;197.006;151.005;234.007;170.004;130.004;29.0007;0;0;	697.021;247.007;321.085;70.718;117.326;143.204;212.596;170.004;102.646;0;0;0;	0.928798;0.89759;0.852585;0.649698;0.657729;0.869494;0.837615;0.884794;0.721961;0.181605;0;0;	6389	148933	0	0	0	0.998798	1	0.937727	0.942231	0.949983	0.930851
Sample-ML3-Chip_run-699_60 SPD_1-23-2024	P22057	P22057;A6JT70;A6JT72	PTGDS_RAT	Ptgds	8165.38	3012.91	2725.65	8165.38	3012.91	2725.65	2725.65	AQLLKEELK	AQLLKEELK	AQLLKEELK2	2	0.000234018	0.00369239	1.61103	0.000538793	0.000713521	0.000611995	0.00071736	0	1	3831.13	1175.66	2707.06		11206.2	0.958412	522609	517277	527944	453414	558941	131655	Prostaglandin-H2 D-isomerase	0	0	0.913233	15859.5	437034	0.344695	1	132277	0.997613	0	-10000000	1637.05;971.033;1290.05;255.007;180.006;878.026;224.007;369.01;88.0027;303.007;193.006;271.009;	1593.05;948.033;1290.05;196.952;180.006;514.304;224.007;317.72;0;52.6468;80.9468;223.965;	0.927481;0.985502;0.976699;0.696656;0.938599;0.613329;0.914618;0.863381;0.171194;0.348949;0.453261;0.895226;	6455	132277	0	0	0	0.996308	1	0.948438	0.942231	0.954197	0.936597
Sample-ML1-Chip_run-697_60 SPD_1-23-2024	P22057	P22057;A6JT70;A6JT72	PTGDS_RAT	Ptgds	7241.35	3037.76	2398.5	7241.35	3037.76	2398.5	2398.5	AQLLKEELK	AQLLKEELK	AQLLKEELK2	2	8.40336	0.000213209	1.61103	0.00063857	0.000730194	0.000611995	0.000763359	0	1	2303.53	902187	1886.14		10341	0.910446	485416	480079	490749	453414	523232	132411	Prostaglandin-H2 D-isomerase	0	0	0.876253	12629.4	337698	0.398985	1	285679	0.999866	0	-10000000	1016.04;898.029;413.013;372.013;79.0027;312.01;431.013;163.004;125.004;58.0014;116.003;28.0007;	1016.04;898.029;389.469;372.013;79.0027;297.42;424.423;163.004;105.425;43.7747;116.003;0;	0.949458;0.906086;0.818725;0.895452;0.635279;0.893721;0.895992;0.870232;0.696993;0.590077;0.870023;0.279194;	5993	285679	0	0	0	0.999787	1	0.94375	0.942231	0.953228	0.933883
Sample-GL2-Chip_run-695_60 SPD_1-23-2024	P22057	P22057;A6JT70;A6JT72	PTGDS_RAT	Ptgds	327.01	190233	432.2	327.01	190233	432.2	432.2	AQLLKEELK	AQLLKEELK	AQLLKEELK2	2	0.000554851	0.0220988	1.61103	0.00344658	0.00277778	0.000611995	0.003885	0	1	327.01	190233	329.85		5552.97	0.871702	540342	535011	545678	453414	574326	181578	Prostaglandin-H2 D-isomerase	0	0	0.204957	5505.16	226831	0.486377	1	189241	0.986244	0	-10000000	184.006;142.004;62.0013;154.005;96.0026;153.005;45.0013;169.005;34.0014;31.0007;65.0026;43.0013;	154.005;142.004;31.0007;67.0099;39.0013;70.0026;45.0013;64.0611;34.0014;0;0;0;	0.88211;0.941637;0.499641;0.505159;0.399008;0.595863;0.706598;0.477967;0.706598;0;0.185285;0.185285;	6675	189241	0	0	0	0.977901	1	0.938864	0.942231	0.950664	0.931002
Sample-WM2-Chip_run-701_60 SPD_1-23-2024	P22057	P22057;A6JT70;A6JT72	PTGDS_RAT	Ptgds	2874.14	1830.01	1693.91	2874.14	1830.01	1693.91	1693.91	AQLLKEELK	AQLLKEELK	AQLLKEELK2	2	7.55801	0.000358079	1.61103	0.000598444	0.000702988	0.000611995	0.000733407	0	1	1309.04	747634	1204.23		7641.24	0.882803	492455	487124	497787	453414	532438	110874	Prostaglandin-H2 D-isomerase	0	0	0.813311	8306.28	306806	0.381595	1	238123	0.999777	0	-10000000	604.021;663.017;189.007;73.0027;168.005;274.008;227.007;41.0013;84.0026;30.0006;66.002;69.0027;	604.021;516.013;189.007;73.0027;137.005;168.005;227.007;41.0013;55.002;5.62512;66.002;65.3806;	0.992171;0.796031;0.770186;0.736317;0.74696;0.70394;0.855915;0.520606;0.589874;0.263869;0.574344;0.552018;	6081	238123	0	0	0	0.999642	1	0.94	0.942231	0.948632	0.933721
Sample-WM3-Chip_run-702_60 SPD_1-23-2024	P22057	P22057;A6JT70;A6JT72	PTGDS_RAT	Ptgds	2117	1114.4	1161.89	2117	1114.4	1161.89	1161.89	AQLLKEELK	AQLLKEELK	AQLLKEELK2	2	0.00120399	0.0350303	1.61103	0.000588928	0.0010084	0.000611995	0.00105374	0	1	1105.59	577898	956154		8092.57	0.880765	481637	476306	486973	453414	523103	108899	Prostaglandin-H2 D-isomerase	0	0	0.79634	9357.34	367852	0.508785	1	166738	0.978433	0	-10000000	410.014;478.014;295.008;224.008;187.005;232.008;41.0013;82.0027;0;123.003;0;66.002;	359.569;451.013;295.008;182.007;187.005;182.637;0;74.5595;0;86.855;0;57.8894;	0.784325;0.901152;0.967143;0.73958;0.922124;0.777707;0.114689;0.653672;0;0.706707;0;0.646375;	5949	166738	0	0	0	0.96497	1	0.935521	0.942231	0.948554	0.929427
Sample-ML3-Chip_run-699_60 SPD_1-23-2024	P22057	P22057;A6JT70;A6JT72	PTGDS_RAT	Ptgds	8165.38	3012.91	2725.65	8165.38	3012.91	2725.65	2725.65	AQLLKEELKEK	AQLLKEELKEK	AQLLKEELKEK2	2	0.00079571	0.0154674	0.00202025	0.000538793	0.000713521	0.000611995	0.00071736	0	1	838036	220485	507686		8362.24	0.944571	411533	406202	416863	-532854	462858	-111511	Prostaglandin-H2 D-isomerase	0	0	0.976749	13803.5	275875	0.357248	1	232738	0.990075	0	-10000000	312.011;252.008;67.0032;0;459.021;218.007;334.013;57.0024;27.0008;29.0008;109.005;0;	312.011;154.07;67.0032;0;459.021;196.562;334.013;46.8125;0;29.0008;109.005;0;	0.909775;0.512886;0.812691;0;0.987473;0.716486;0.778132;0.591816;0.27716;0.558101;0.794171;0;	5080	232738	0	0	0	0.984533	1	1.03	1051	106667	101355
Sample-ML2-Chip_run-698_60 SPD_1-23-2024	Q5XHZ0	Q5XHZ0;A0A8L2UI37;A0A8I6AFD9;A0A8I6GKV1;A6K4T5	TRAP1_RAT	Trap1	911414	339543	146992	911414	339543	146992		AQLLQPTLEINPR	AQLLQPTLEINPR	AQLLQPTLEINPR2	2	6.59674	0.000135411	0.073578	1	0.000421763	0.000312012	0.000469925	0	0	36075.4	13517.1	30649.1		25252.3	0.986613	12068	120146	121213	527765	115472	562176	Heat shock protein 75 kDa, mitochondrial	0	0	0.986443	29723.2	567823	0.259144	1	284354	0.999913	0	-10000000	25013;7590.28;4942.19;891.039;44.0018;3472.15;588.025;1258.05;2802.11;712.032;472.019;403.019;	25013;7590.28;4942.19;891.039;44.0018;3472.15;588.025;1258.05;2802.11;712.032;472.019;403.019;	0.987417;0.99471;0.971908;0.93286;0.549969;0.963126;0.80533;0.940031;0.958954;0.923622;0.986291;0.843508;	14923	284354	0	0	0	0.999865	1	108302	105945	107459	106886
Sample-WM1-Chip_run-700_60 SPD_1-23-2024	Q5XHZ0	Q5XHZ0;A0A8L2UI37;A0A8I6AFD9;A0A8I6GKV1;A6K4T5	TRAP1_RAT	Trap1	28862.1	15816.2	166383	28862.1	15816.2	166383		AQLLQPTLEINPR	AQLLQPTLEINPR	AQLLQPTLEINPR2	2	4.89054	4.89054	0.073578	1	0.000506329	0.000312012	0.000571755	0	0	28862.1	15816.2	26635.4		27795.4	0.992079	121903	12137	122436	527765	117139	560397	Heat shock protein 75 kDa, mitochondrial	0	0	0.997063	30119.1	595571	0.230317	1	275023	0.999969	0	-10000000	20703.8;4902.21;3320.14;641.026;169.008;3256.12;502.021;908.032;2751.11;589.022;774.027;352.014;	20703.8;4902.21;3320.14;641.026;169.008;3256.12;502.021;908.032;2751.11;589.022;608.555;330.407;	0.993909;0.99283;0.99571;0.855256;0.920139;0.979318;0.964405;0.956969;0.966124;0.94025;0.741495;0.881795;	15077	275023	0	0	0	0.999951	1	108198	105945	107013	10715
Sample-ML3-Chip_run-699_60 SPD_1-23-2024	Q5XHZ0	Q5XHZ0;A0A8L2UI37;A0A8I6AFD9;A0A8I6GKV1;A6K4T5	TRAP1_RAT	Trap1	860992	312214	156223	860992	312214	156223		AQLLQPTLEINPR	AQLLQPTLEINPR	AQLLQPTLEINPR2	2	0.073578	0.073578	0.073578	1	0.000399042	0.000312012	0.000442087	0	0	43640.7	15578.3	35870.3		30597.3	0.995591	12139	120856	121923	527765	116439	56.05	Heat shock protein 75 kDa, mitochondrial	0	0	0.992564	37225.5	631652	0.273198	1	290635	0.999995	0	-10000000	29006;9077.4;5896.21;1350.05;285.012;5557.24;671.023;1484.06;3095.11;645.024;754.032;643.028;	29006;9077.4;5896.21;1350.05;285.012;5557.24;604.69;1484.06;3095.11;645.024;754.032;628.734;	0.996482;0.995041;0.991322;0.976408;0.795849;0.991832;0.832805;0.978962;0.962058;0.881519;0.893041;0.787585;	15011	290635	0	0	0	0.999993	1	10824	105945	107536	106694
Sample-ML1-Chip_run-697_60 SPD_1-23-2024	Q5XHZ0	Q5XHZ0;A0A8L2UI37;A0A8I6AFD9;A0A8I6GKV1;A6K4T5	TRAP1_RAT	Trap1	38801.6	15843.9	157359	38801.6	15843.9	157359		AQLLQPTLEINPR	AQLLQPTLEINPR	AQLLQPTLEINPR2	2	8.40336	0.000124625	0.073578	1	0.000420168	0.000312012	0.000464468	0	0	38801.6	15843.9	33123.8		28898.7	0.990134	119976	119443	120509	527765	11451	560992	Heat shock protein 75 kDa, mitochondrial	0	0	0.998733	33852.3	593814	0.241332	1	280203	0.999922	0	-10000000	26978.1;7558.32;5378.22;1357.06;240.008;4265.19;597.021;1244.05;2833.1;584.025;853.033;832.035;	26978.1;7558.32;5378.22;1357.06;240.008;4265.19;597.021;1244.05;2833.1;584.025;796.674;832.035;	0.994365;0.979894;0.972877;0.875073;0.840333;0.981515;0.90767;0.917889;0.979697;0.87954;0.854487;0.903216;	14835	280203	0	0	0	0.999875	1	108208	105945	107368	106769
Sample-GL2-Chip_run-695_60 SPD_1-23-2024	Q5XHZ0	Q5XHZ0;A0A8L2UI37;A0A8I6AFD9;A0A8I6GKV1;A6K4T5	TRAP1_RAT	Trap1	927562	482285	176073	927562	482285	176073		AQLLQPTLEINPR	AQLLQPTLEINPR	AQLLQPTLEINPR2	2	5.04298	5.04298	0.073578	1	0.000391389	0.000312012	0.000432339	0	0	33962.3	16914.7	29328.9		26538.8	0.989587	122446	121912	122979	527765	117448	56.12	Heat shock protein 75 kDa, mitochondrial	0	0	0.994812	30731.3	580672	0.188949	1	279887	0.999968	0	-10000000	23932.9;6398.25;3960.14;843.036;190.009;3631.15;316.013;1140.05;2846.1;453.02;577.021;551.018;	23932.9;6398.25;3960.14;843.036;169.078;3631.15;316.013;1140.05;2846.1;453.02;577.021;551.018;	0.993815;0.987389;0.976263;0.937313;0.759765;0.965599;0.881687;0.956138;0.952575;0.834194;0.946177;0.862619;	15143	279887	0	0	0	0.99995	1	108135	105945	10731	106678
Sample-GL3-Chip_run-696_60 SPD_1-23-2024	Q5XHZ0	Q5XHZ0;A0A8L2UI37;A0A8I6AFD9;A0A8I6GKV1;A6K4T5	TRAP1_RAT	Trap1	28969.3	15113.1	175157	28969.3	15113.1	175157		AQLLQPTLEINPR	AQLLQPTLEINPR	AQLLQPTLEINPR2	2	0.70205	0.000144675	0.073578	1	0.000440529	0.000312012	0.000486145	0	0	28969.3	15113.1	24662.1		26591.1	0.991885	121385	120852	121918	527765	11.63	562295	Heat shock protein 75 kDa, mitochondrial	0	0	0.997908	31235.2	563406	0.193163	1	284937	0.999911	0	-10000000	19547.9;5707.25;3511.15;635.025;0;3714.15;588.027;558.024;2596.11;484.02;469.021;519.023;	19547.9;5707.25;3511.15;635.025;0;3714.15;588.028;558.025;2596.11;484.02;469.021;519.023;	0.993519;0.993889;0.982497;0.944709;0;0.980206;0.943758;0.985069;0.962931;0.923877;0.934698;0.971685;	15011	284937	0	0	0	0.999855	1	108312	105945	107322	1069
Sample-WM2-Chip_run-701_60 SPD_1-23-2024	Q5XHZ0	Q5XHZ0;A0A8L2UI37;A0A8I6AFD9;A0A8I6GKV1;A6K4T5	TRAP1_RAT	Trap1	31239.3	17754.8	165697	31239.3	17754.8	165697		AQLLQPTLEINPR	AQLLQPTLEINPR	AQLLQPTLEINPR2	2	7.55801	0.00149828	0.073578	1	0.000499002	0.000312012	0.000557414	0	0	31239.3	17754.8	28598.2		26174.7	0.992022	11979	119256	120323	527765	114886	561991	Heat shock protein 75 kDa, mitochondrial	0	0	0.996034	28592.1	515447	0.270467	1	266626	0.999068	0	-10000000	21736;6220.25;4428.2;680.029;54.0018;3283.11;420.017;865.032;2181.09;516.025;541.019;307.011;	21736;6220.25;4428.2;680.029;0;3283.11;420.017;865.032;2181.09;516.025;541.019;307.011;	0.99427;0.996487;0.963267;0.82013;0.408074;0.968678;0.915542;0.921409;0.985618;0.951244;0.960262;0.885299;	14813	266626	0	0	0	0.998502	1	107771	105945	106897	1067
Sample-GL1-Chip_run-694_60 SPD_1-23-2024	Q5XHZ0	Q5XHZ0;A0A8L2UI37;A0A8I6AFD9;A0A8I6GKV1;A6K4T5	TRAP1_RAT	Trap1	757009	434876	187249	757009	434876	187249		AQLLQPTLEINPR	AQLLQPTLEINPR	AQLLQPTLEINPR2	2	6.06993	6.06993	0.073578	1	0.000431965	0.000312012	0.000481232	0	0	25975.2	15131.9	21587.3		22400.9	0.990411	121739	121206	122272	527765	116571	560941	Heat shock protein 75 kDa, mitochondrial	0	0	0.998324	26954.1	541793	0.164682	1	2797	0.999963	0	-10000000	17740.8;5278.24;2488.1;378.014;55.0018;2956.14;562.024;592.026;1725.07;256.01;533.021;239.008;	17740.8;5278.24;2488.1;378.014;27.3509;2956.14;562.024;592.026;1725.07;246.186;514.134;233.987;	0.996147;0.993023;0.944519;0.913136;0.501846;0.951325;0.850804;0.758414;0.979844;0.904786;0.89957;0.935259;	15055	2797	0	0	0	0.999939	1	10826	105945	107293	106817
Sample-WM3-Chip_run-702_60 SPD_1-23-2024	Q5XHZ0	Q5XHZ0;A0A8L2UI37;A0A8I6AFD9;A0A8I6GKV1;A6K4T5	TRAP1_RAT	Trap1	697799	392147	170148	697799	392147	170148		AQLLQPTLEINPR	AQLLQPTLEINPR	AQLLQPTLEINPR2	2	0.000182	0.000618335	0.073578	1	0.000515464	0.000312012	0.000576037	0	0	32942.2	17982.2	29752.3		25709.7	0.992882	119952	119419	120486	527765	115222	561094	Heat shock protein 75 kDa, mitochondrial	0	0	0.996304	28466.2	59928	0.28281	1	275737	0.999611	0	-10000000	22684.8;6554.22;5245.22;891.031;246.011;3703.15;745.033;1129.05;2134.09;587.02;445.015;279.013;	22684.8;6554.22;5245.22;891.031;245.985;3703.15;745.033;1129.05;2134.09;587.02;418.303;264.828;	0.99614;0.994613;0.989666;0.88176;0.855332;0.969863;0.843606;0.976175;0.950894;0.894773;0.891071;0.931163;	14835	275737	0	0	0	0.999382	1	107979	105945	106883	106956
Sample-GL2-Chip_run-695_60 SPD_1-23-2024	A0A8I6AUY4;A6I5U6;D4A833	A0A8I6AUY4;A6I5U6;A6I5U7;D4A833	A0A8I6AUY4_RAT;A6I5U6_RAT;D4A833_RAT	Mrps30;Mrps30_predicted	979006	482489	482489	979006	482489	482489		AQLLTNQEK	AQLLTNQEK	AQLLTNQEK2	2	0.00219981	0.0896281	0.00782722	1	0.0136209	0.00427517	0.0143232	0	0	979006	482489	836601		3447.32	0.883552	373084	367753	378416	-137786	397787	-161212	Mitochondrial ribosomal protein S30	0	0	0.256698	4034.12	139641	0.55307	1	0.786456	0.946458	0	-10000000	625.021;495.013;350.01;247.006;388.01;165.005;44.0012;0;43.0012;201.005;0;0;	542.228;433.02;350.01;240.986;388.01;105.336;0;0;43.0012;201.005;0;0;	0.762351;0.730494;0.946294;0.85804;0.8428;0.60009;0.26536;0;0.55224;0.913811;0;0;	4604	0.786456	0	0	0	0.910372	1	0.887187	0.889374	0.892457	0.882843
Sample-ML2-Chip_run-698_60 SPD_1-23-2024	Q05695	Q05695;A0A0G2KA95;A0A8I6AMQ8;D3ZPC4;A0A8I6AJJ1;A6KRU7;Q05695-2	L1CAM_RAT	L1cam	28464.9	10410.1	9551.64	28464.9	10410.1	10147.2		AQLLVVGSPGPVPHLELSDR	AQLLVVGSPGPVPHLELSDR	AQLLVVGSPGPVPHLELSDR3	3	6.59674	0.000161397	0.37473	0.000589275	0.000421763	0.000312012	0.000469925	0	0	24091.8	8649.72	19612.6		28013.9	0.994426	140551	140017	141084	638076	130953	718281	Neural cell adhesion molecule L1	0	0	0.990138	34411.9	597567	0.616005	1	177497	0.999897	0	-10000000	7401.25;934.026;2782.08;8717.29;7973.25;4922.14;2086.05;746.023;37.0013;6195.17;31.0007;2067.06;	7401.25;934.026;2782.08;8717.29;7973.25;4922.14;2086.05;746.023;0;6195.17;0;2067.06;	0.994315;0.954575;0.930298;0.994012;0.994982;0.98678;0.949474;0.922326;0.381056;0.8666;0.338949;0.995604;	17381	177497	0	0	0	0.999839	1	0.932187	0.929268	0.940418	0.920911
Sample-WM1-Chip_run-700_60 SPD_1-23-2024	Q05695	Q05695;A0A0G2KA95;A0A8I6AMQ8;D3ZPC4;A0A8I6AJJ1;A6KRU7;Q05695-2	L1CAM_RAT	L1cam	5105.17	2751.14	3235.55	5105.17	2751.14	3723.71		AQLLVVGSPGPVPHLELSDR	AQLLVVGSPGPVPHLELSDR	AQLLVVGSPGPVPHLELSDR3	3	0.000406339	0.00219239	0.37473	0.000630915	0.000506329	0.000312012	0.000571755	0	0	3193.05	1778.32	2994.8		5897.74	0.829611	140885	140352	141418	638076	132521	710617	Neural cell adhesion molecule L1	0	0	0.603085	6288.16	255432	0.567527	1	13273	0.998626	0	-10000000	1179.03;101.003;359.012;1382.05;1208.04;1927.07;510.014;144.005;30.0007;1070.04;0;729.025;	1078.06;101.003;359.012;1310.31;804.679;1033.97;481.014;52.8221;10.79;791.15;0;407.208;	0.920139;0.699416;0.916609;0.837632;0.695268;0.52751;0.898583;0.609493;0.343103;0.786804;0;0.525898;	17425	13273	0	0	0	0.997808	1	0.92875	0.929268	0.936572	0.922442
Sample-ML3-Chip_run-699_60 SPD_1-23-2024	Q05695	Q05695;A0A0G2KA95;A0A8I6AMQ8;D3ZPC4;A0A8I6AJJ1;A6KRU7;Q05695-2	L1CAM_RAT	L1cam	24540.8	9378.62	8990.97	24540.8	9378.62	9680.17		AQLLVVGSPGPVPHLELSDR	AQLLVVGSPGPVPHLELSDR	AQLLVVGSPGPVPHLELSDR3	3	4.98355	0.000329146	0.37473	0.000538793	0.000399042	0.000312012	0.000442087	0	0	24540.8	9378.62	21595		28986.9	0.992165	141262	140729	141795	638076	131723	717791	Neural cell adhesion molecule L1	0	0	0.924885	32940.9	564607	0.658544	1	1696	0.999787	0	-10000000	7840.23;880.023;2436.06;8807.27;7893.25;4723.15;1614.04;669.022;0;4298.13;31.0007;2329.07;	7840.23;880.023;2436.06;8807.27;7893.25;4723.15;1614.04;622.372;0;4298.13;0;2329.07;	0.993419;0.912345;0.940971;0.992656;0.99037;0.998267;0.931021;0.742312;0;0.830089;0.321788;0.943748;	17469	1696	0	0	0	0.999671	1	0.933125	0.929268	0.94192	0.920381
Sample-ML1-Chip_run-697_60 SPD_1-23-2024	Q05695	Q05695;A0A0G2KA95;A0A8I6AMQ8;D3ZPC4;A0A8I6AJJ1;A6KRU7;Q05695-2	L1CAM_RAT	L1cam	17395.6	6952.93	7599.93	17395.6	6952.93	7877.58		AQLLVVGSPGPVPHLELSDR	AQLLVVGSPGPVPHLELSDR	AQLLVVGSPGPVPHLELSDR3	3	0.000248339	0.000730523	0.37473	0.00063857	0.000420168	0.000312012	0.000464468	0	0	15910.5	6735.01	14080.4		20079	0.98024	139491	138958	140025	638076	130281	718899	Neural cell adhesion molecule L1	0	0	0.97851	22688.7	517499	0.60824	1	159681	0.99954	0	-10000000	4760.15;429.013;1435.04;5906.18;5244.13;3318.08;1041.03;426.015;102.003;7089.2;0;1958.06;	4760.15;429.013;1435.04;5906.18;5244.13;3318.08;1041.03;412.573;102.003;6692.12;0;1958.06;	0.992389;0.935325;0.850108;0.972259;0.978202;0.943289;0.929137;0.800746;0.736515;0.77617;0;0.952769;	17249	159681	0	0	0	0.999269	1	0.930208	0.929268	0.939788	0.91949
Sample-GL2-Chip_run-695_60 SPD_1-23-2024	Q05695	Q05695;A0A0G2KA95;A0A8I6AMQ8;D3ZPC4;A0A8I6AJJ1;A6KRU7;Q05695-2	L1CAM_RAT	L1cam	17179.5	8768.48	8385.47	17179.5	8768.48	9180.35		AQLLVVGSPGPVPHLELSDR	AQLLVVGSPGPVPHLELSDR	AQLLVVGSPGPVPHLELSDR3	3	0.61885	0.000716329	0.37473	0.000534188	0.000391389	0.000312012	0.000432339	0	0	17179.5	8768.48	15203.9		24234	0.973984	141429	140896	141962	638076	132679	714719	Neural cell adhesion molecule L1	0	0	0.984694	27382.9	533177	0.619282	1	164688	0.999548	0	-10000000	5222.14;487.014;1815.05;5627.18;6330.19;4139.11;1659.05;290.009;29.0007;3391.12;29.0007;1669.05;	5222.14;487.014;1815.05;5627.18;6330.19;4139.11;1659.05;290.009;29.0007;3391.12;29.0007;1669.05;	0.950198;0.834949;0.943887;0.971627;0.995703;0.983904;0.855879;0.861067;0.434266;0.75991;0.434266;0.956448;	17491	164688	0	0	0	0.999284	1	0.928437	0.929268	0.938391	0.921061
Sample-GL3-Chip_run-696_60 SPD_1-23-2024	Q05695	Q05695;A0A0G2KA95;A0A8I6AMQ8;D3ZPC4;A0A8I6AJJ1;A6KRU7;Q05695-2	L1CAM_RAT	L1cam	14379.4	7548.9	8115.37	14379.4	7548.9	8562.9		AQLLVVGSPGPVPHLELSDR	AQLLVVGSPGPVPHLELSDR	AQLLVVGSPGPVPHLELSDR3	3	0.70205	0.000459294	0.37473	0.000652742	0.000440529	0.000312012	0.000486145	0	0	14379.4	7548.9	12318.5		16538.6	0.970951	14019	139657	140723	638076	131399	713433	Neural cell adhesion molecule L1	0	0	0.923158	19305.5	517736	0.763036	1	157118	0.999718	0	-10000000	4295.13;317.009;1569.05;5183.17;4901.15;3623.12;931.026;400.011;94.0026;4123.1;33.0013;1102.03;	4295.13;317.009;1569.05;5183.17;4901.15;3623.12;931.026;400.011;93.9941;4123.1;18.6144;1102.03;	0.978972;0.868653;0.992819;0.982776;0.951416;0.936606;0.861846;0.87045;0.650954;0.843123;0.386806;0.931054;	17337	157118	0	0	0	0.999541	1	0.929167	0.929268	0.938534	0.920371
Sample-WM2-Chip_run-701_60 SPD_1-23-2024	Q05695	Q05695;A0A0G2KA95;A0A8I6AMQ8;D3ZPC4;A0A8I6AJJ1;A6KRU7;Q05695-2	L1CAM_RAT	L1cam	5621.17	3131.7	3087.42	5621.17	3131.7	3317.85		AQLLVVGSPGPVPHLELSDR	AQLLVVGSPGPVPHLELSDR	AQLLVVGSPGPVPHLELSDR3	3	0.00119315	0.0280821	0.37473	0.000598444	0.000499002	0.000312012	0.000557414	0	0	3717.95	2498.76	4024.83		8151.8	0.884869	138949	138416	139482	638076	129718	717193	Neural cell adhesion molecule L1	0	0	0.829368	7530.25	251815	0.36182	1	0.67711	0.98281	0	-10000000	1168.04;114.003;320.009;1442.05;1483.04;682.021;136.005;109.004;0;1378.05;73.0026;312.011;	1168.04;71.9008;256.577;1178.89;1371.02;682.021;96.9132;85.5717;0;1138.4;42.2868;312.011;	0.990158;0.559222;0.772182;0.813439;0.856588;0.907569;0.632831;0.627445;0;0.771717;0.470102;0.859034;	17183	0.67711	0	0	0	0.971918	1	0.926771	0.929268	0.937071	0.919798
Sample-GL1-Chip_run-694_60 SPD_1-23-2024	Q05695	Q05695;A0A0G2KA95;A0A8I6AMQ8;D3ZPC4;A0A8I6AJJ1;A6KRU7;Q05695-2	L1CAM_RAT	L1cam	13450.5	8369.85	8351.41	13450.5	8369.85	9081.34		AQLLVVGSPGPVPHLELSDR	AQLLVVGSPGPVPHLELSDR	AQLLVVGSPGPVPHLELSDR3	3	0.37473	0.37473	0.37473	0.000702741	0.000431965	0.000312012	0.000481232	0	0	12682.3	6757.25	9639.92		14012.1	0.975287	14072	140187	141253	638076	131672	717012	Neural cell adhesion molecule L1	0	0	0.957157	18434.5	493628	0.607009	1	156184	0.999977	0	-10000000	3826.1;335.008;1388.04;4695.12;4161.12;2436.08;1219.04;422.013;54.0013;3820.12;53.0013;1055.03;	3826.1;335.008;1388.04;4695.12;4161.12;2436.08;1219.04;422.013;54.0013;3072.95;53.0013;1055.03;	0.987504;0.88689;0.876164;0.956182;0.98561;0.958462;0.910531;0.880554;0.653635;0.722399;0.651183;0.966384;	17403	156184	0	0	0	0.999963	1	0.928958	0.929268	0.937091	0.921162
Sample-WM3-Chip_run-702_60 SPD_1-23-2024	Q05695	Q05695;A0A0G2KA95;A0A8I6AMQ8;D3ZPC4;A0A8I6AJJ1;A6KRU7;Q05695-2	L1CAM_RAT	L1cam	3876.12	2051.51	2614.74	3876.12	2051.51	2818.04		AQLLVVGSPGPVPHLELSDR	AQLLVVGSPGPVPHLELSDR	AQLLVVGSPGPVPHLELSDR3	3	0.000227829	0.00354947	0.37473	0.00168919	0.000515464	0.000312012	0.000576037	0	0	3560.65	1828.47	3025.27		4572.88	0.899497	139469	138936	140002	638076	130027	721231	Neural cell adhesion molecule L1	0	0	0.784249	5382.15	293884	0.477175	1	0.972074	0.997772	0	-10000000	1144.04;229.007;392.012;1567.05;884.026;691.018;304.009;218.007;0;1018.03;0;581.018;	1125.92;229.007;305.844;1567.05;867.686;691.018;304.009;218.007;0;1018.03;0;581.018;	0.790784;0.918581;0.717773;0.993561;0.870684;0.968168;0.841431;0.80671;0;0.847475;0;0.934544;	17249	0.972074	0	0	0	0.996451	1	0.930313	0.929268	0.936373	0.923751
Sample-ML1-Chip_run-697_60 SPD_1-23-2024	Q05695	Q05695;A0A0G2KA95;A0A8I6AMQ8;D3ZPC4;A0A8I6AJJ1;A6KRU7;Q05695-2	L1CAM_RAT	L1cam	17395.6	6952.93	7599.93	17395.6	6952.93	7877.58		AQLLVVGSPGPVPHLELSDRHLLK	AQLLVVGSPGPVPHLELSDRHLLK	AQLLVVGSPGPVPHLELSDRHLLK3	3	0.00132905	0.053322	0.00378162	0.00063857	0.000420168	0.000312012	0.000464468	0	0	1019.89	403384	843327		1447.92	0.820206	128952	128418	129485	585382	123692	628686	Neural cell adhesion molecule L1	0	0	0.269159	1751.06	160369	0.647082	1	0.971801	0.967502	0	-10000000	370.016;113.004;446.017;308.012;103.004;127.004;0;30.0009;71.0026;208.008;0;81.0035;	370.016;69.7588;341.861;308.012;59.4382;102.158;0;0;0;208.008;0;55.1596;	0.938383;0.468514;0.734145;0.773759;0.465111;0.660028;0;0.289111;0.48759;0.855593;0;0.560235;	15947	0.971801	0	0	0	0.946678	1	106852	10761	109015	105295
Sample-ML2-Chip_run-698_60 SPD_1-23-2024	A0A8I6A6S4;A0A8I6AK33;A6IJF3;D4A5X1	A0A8I6A6S4;A0A8I6AK33;A6IJF3;D4A5X1	A0A8I6A6S4_RAT;A0A8I6AK33_RAT;A6IJF3_RAT;D4A5X1_RAT	Stim2;Stim2_predicted	2141.26	640638	750353	2141.26	640638	750353		AQLPAHAPLAAHPR	AQLPAHAPLAAHPR	AQLPAHAPLAAHPR3	3	0.000351406	0.00148942	0.000362516	1	0.00138812	0.00113999	0.00146413	0	0	2141.26	640638	1452.6		2770.59	0.916737	39435	389018	399685	-831482	420524	-108613	Stromal interaction molecule 2	0	0	0.970614	4084.1	33152	0.596412	1	0	0.999048	0	-10000000	673.019;482.012;224.005;255.006;1317.03;366.009;489.013;476.014;619.015;215.005;514.011;77.0017;	673.019;482.012;163.511;255.006;1213.24;265.771;482.428;205.09;527.236;172.384;448.75;23.2897;	0.959865;0.820046;0.635826;0.941483;0.887612;0.651347;0.903155;0.582352;0.843338;0.721202;0.701425;0.469653;	4865	0	0	0	0	0.998511	1	0.847083	0.868756	0.877928	0.84723
Sample-ML3-Chip_run-699_60 SPD_1-23-2024	A0A8I6A6S4;A0A8I6AK33;A6IJF3;D4A5X1	A0A8I6A6S4;A0A8I6AK33;A6IJF3;D4A5X1	A0A8I6A6S4_RAT;A0A8I6AK33_RAT;A6IJF3_RAT;D4A5X1_RAT	Stim2;Stim2_predicted	2492.27	584997	599075	2492.27	584997	599075		AQLPAHAPLAAHPR	AQLPAHAPLAAHPR	AQLPAHAPLAAHPR3	3	0.000219896	0.00293821	0.000362516	1	0.00128271	0.00113999	0.00135245	0	0	2492.27	584997	1347		2536.49	0.875954	410289	404958	415619	-831482	437971	-112858	Stromal interaction molecule 2	0	0	0.956634	4693.1	369561	0.42651	1	0	0.998099	0	-10000000	841.019;577.014;257.006;196.005;1763.04;387.01;769.018;524.015;435.012;27.0005;459.012;112.003;	841.019;534.031;165.026;152.855;1498.4;244.13;347.365;386.364;338.089;11.4125;139.147;26.3955;	0.96817;0.854787;0.694783;0.76974;0.83503;0.694575;0.543731;0.791277;0.799099;0.461952;0.395207;0.380015;	5063	0	0	0	0	0.997062	1	0.848646	0.868756	0.880045	0.846603
Sample-WM1-Chip_run-700_60 SPD_1-23-2024	A0A0G2QC02;A0A8I6AVJ0	Q6MG76;A0A0G2QC02;A0A8I6AVJ0;A6KTK6;A6KTK7;A6KTK8	A0A0G2QC02_RAT;A0A8I6AVJ0_RAT	Skic2	4630.35	2536.01	1556.68	4630.35	2536.01	1556.68		AQLPVVVFTFSR	AQLPVVVFTFSR	AQLPVVVFTFSR2	2	0.00171951	0.0572952	0.00125929	1	0.000506329	0.000312012	0.00106952	0	0	1088.12	619579	1043.41		2469.3	0.858599	165059	164525	165592	920867	166406	91083	Ski2 like RNA helicase	0	0	0.683239	2575.11	218609	0.569422	1	0.769379	0.965285	0	-10000000	523.015;204.008;1174.04;33.0015;536.019;480.019;143.006;82.0023;227.007;154.005;30.0008;102.004;	523.015;188.838;1080.66;0;447.153;376.264;87.7144;71.3487;219.133;102.659;0;26.843;	0.925158;0.885227;0.774423;0;0.871309;0.752716;0.620018;0.677844;0.854226;0.679293;0.198729;0.393628;	20417	0.769379	0	0	0	0.942705	1	100091	100047	101145	0.989903
Sample-ML1-Chip_run-697_60 SPD_1-23-2024	A0A0G2QC02;A0A8I6AVJ0	Q6MG76;A0A0G2QC02;A0A8I6AVJ0;A6KTK6;A6KTK7;A6KTK8	A0A0G2QC02_RAT;A0A8I6AVJ0_RAT	Skic2	4839.24	1931.48	1142.05	4839.24	1931.48	1142.05		AQLPVVVFTFSR	AQLPVVVFTFSR	AQLPVVVFTFSR2	2	0.000698555	0.0172389	0.00125929	0.00063857	0.000420168	0.000312012	0.000464468	0	0	912605	354347	740808		2799.81	0.872383	161887	161354	162421	920867	162683	911593	Ski2 like RNA helicase	0	0	0.769427	3449.1	225532	0.167319	0.967117	0.168905	0.989257	0	-10000000	428.015;225.008;411.014;26.0008;409.014;375.012;145.005;100.004;293.01;68.0023;35.0015;44.0015;	428.015;130.47;264.859;17.0099;167.406;354.12;116.402;0;210.805;36.121;0;44.0015;	0.969198;0.605169;0.589533;0.481139;0.502415;0.853817;0.711019;0.353832;0.666369;0.458054;0.107817;0.622652;	20021	0.168905	0	0	0	0.982761	1	100219	100047	101636	0.988125
Sample-GL2-Chip_run-695_60 SPD_1-23-2024	A0A0G2QC02;A0A8I6AVJ0	Q6MG76;A0A0G2QC02;A0A8I6AVJ0;A6KTK6;A6KTK7;A6KTK8	A0A0G2QC02_RAT;A0A8I6AVJ0_RAT	Skic2	786792	422064	1064.83	786792	422064	1064.83		AQLPVVVFTFSR	AQLPVVVFTFSR	AQLPVVVFTFSR2	2	0.00219981	0.0852783	0.00125929	0.000534188	0.000538793	0.000312012	0.000564972	0	0	786792	422064	731829		2635.18	0.761386	166846	166312	167379	920867	16719	911091	Ski2 like RNA helicase	0	0	0	2833.09	0.994307	0.352958	0.999576	0.836157	0.948924	0	-10000000	339.011;160.006;498.016;0;235.008;466.016;324.012;33.0014;121.005;153.004;42.0015;154.005;	299.522;160.006;421.819;0;180.199;327.264;308.899;0;20.9514;74.401;7.87529;21.9242;	0.788499;0.78617;0.720494;0;0.779468;0.724454;0.916993;0.154271;0.412896;0.504346;0.389958;0.386645;	20637	0.836157	0	0	0	0.914722	1	10025	100047	10137	0.989474
Sample-ML2-Chip_run-698_60 SPD_1-23-2024	P19527	P19527;A6K6Q9	NFL_RAT	Nefl	746099	279420	229328	746099	279420	229328	229328	AQLQDLNDR	AQLQDLNDR	AQLQDLNDR2	2	0.000353638	0.00236562	0.000286	0.000589275	0.000421763	0.000312012	0.000469925	0	1	214983	65148	147718		387901	0.994076	424921	419588	430254	-616951	442162	-772404	Neurofilament light polypeptide	0	0	0.991165	564535	673606	0.390729	1	274272	0.998488	200488	0.137469	158600;107288;77629.4;30065.7;7476.19;15486.4;4509.13;845.023;321.008;2021.05;1612.04;2463.07;	158600;107288;77629.4;30065.7;7476.19;15486.4;4509.13;845.023;321.008;2021.05;1612.04;2463.07;	0.992961;0.994784;0.993074;0.994138;0.986423;0.996036;0.981848;0.925779;0.906324;0.973164;0.978648;0.941223;	5245	274272	0	0	0	0.997634	1	0.898646	0.894618	0.904995	0.889871
Sample-WM1-Chip_run-700_60 SPD_1-23-2024	P19527	P19527;A6K6Q9	NFL_RAT	Nefl	200239000000	112892000000	142398000000	200239000000	112892000000	142398000000	142398000000	AQLQDLNDR	AQLQDLNDR	AQLQDLNDR2	2	0.000406339	0.00292831	0.000286	0.000630915	0.000506329	0.000312012	0.000571755	0	1	883095	572140	963518		293746000000	0.994149	430052	424721	435387	-616951	448499	-784108	Neurofilament light polypeptide	0	0	0.995839	269228000000	684894	0.508979	1	289399	0.998165	0	-10000000	691775;445203;316718;121174;36213.9;63519.6;23467.6;4921.15;2953.08;9856.27;5093.13;11984.3;	691775;445203;316718;121174;36213.9;63519.6;23467.6;4921.15;2953.08;9856.26;5093.13;11984.3;	0.991939;0.993936;0.994313;0.994502;0.991163;0.993593;0.994165;0.969956;0.977445;0.993589;0.978315;0.984202;	5311	289399	0	0	0	0.997072	1	0.892083	0.894618	0.901095	0.887506
Sample-ML3-Chip_run-699_60 SPD_1-23-2024	P19527	P19527;A6K6Q9	NFL_RAT	Nefl	803378	261525	236942	803378	261525	236942	236942	AQLQDLNDR	AQLQDLNDR	AQLQDLNDR2	2	0.00018615	0.00226316	0.000286	0.000538793	0.000399042	0.000312012	0.000442087	0	1	253670	67458.6	155329		379864	0.990511	44263	437299	447962	-616951	455623	-752045	Neurofilament light polypeptide	0	0	0.993797	620360	676625	0.507717	1	283567	0.998535	208994	0.168369	186091;128165;88942.3;36562.1;9573.28;19923.6;4847.12;936.029;820.021;2363.07;1854.05;3351.09;	186091;128165;88942.3;36562.1;9573.28;19923.6;4847.12;936.029;820.021;2363.07;1493.21;3351.09;	0.986554;0.989042;0.991243;0.993882;0.98717;0.991754;0.975665;0.939627;0.914435;0.974167;0.818007;0.993501;	5465	283567	0	0	0	0.997737	1	0.902604	0.894618	0.906382	0.893039
Sample-ML1-Chip_run-697_60 SPD_1-23-2024	P19527	P19527;A6K6Q9	NFL_RAT	Nefl	101547000000	455353	354957	101547000000	455353	354957	354957	AQLQDLNDR	AQLQDLNDR	AQLQDLNDR2	2	0.000436173	0.00242419	0.000286	0.00063857	0.000420168	0.000312012	0.000464468	0	1	235744	93432.8	195334		544964	0.994178	392986	387655	398318	-616951	415412	-82435	Neurofilament light polypeptide	0	0	0.994428	657707	679927	0.516615	1	257755	0.998475	214164	0.180959	174775;116727;84968.4;34048.8;8565.22;17801.4;6160.19;570.013;713.019;2204.06;1462.04;2328.06;	174775;116727;84968.4;34048.8;8565.22;17801.4;6160.19;570.013;713.019;2204.06;1462.04;2328.06;	0.992824;0.993213;0.994603;0.996426;0.985136;0.995304;0.992093;0.877524;0.794617;0.933897;0.914482;0.938656;	4849	257755	0	0	0	0.997576	1	0.895	0.894618	0.904747	0.88632
Sample-GL2-Chip_run-695_60 SPD_1-23-2024	P19527	P19527;A6K6Q9	NFL_RAT	Nefl	429092	199489	147502	429092	199489	147502	147502	AQLQDLNDR	AQLQDLNDR	AQLQDLNDR2	2	0.000339833	0.0135459	0.000286	0.000534188	0.000391389	0.000312012	0.000432339	0	1	74331	42334.2	73404.5		239370	0.989932	451466	446135	456798	-616951	464885	-766475	Neurofilament light polypeptide	0	0	0.988713	242391	651364	0.535981	1	1539	0.991523	20886	0.165254	50488.2;36647;28188.8;9495.25;2588.06;5630.16;2050.05;284.009;0;753.021;653.02;528.014;	50488.2;36647;28188.8;9495.25;2588.06;5630.16;2050.05;261.715;0;753.021;653.021;528.014;	0.988736;0.991421;0.988896;0.987262;0.981058;0.991982;0.975436;0.776721;0;0.962132;0.968376;0.944195;	5575	1539	0	0	0	0.986454	1	0.889687	0.894618	0.901359	0.884513
Sample-GL3-Chip_run-696_60 SPD_1-23-2024	P19527	P19527;A6K6Q9	NFL_RAT	Nefl	444971	234457	157320	444971	234457	157320	157320	AQLQDLNDR	AQLQDLNDR	AQLQDLNDR2	2	0.000292241	0.00221854	0.000286	0.000652742	0.000440529	0.000312012	0.000486145	0	1	62943.8	40926.7	66785.4		208671	0.995642	375078	369747	380412	-616951	403424	-828846	Neurofilament light polypeptide	0	0	0.988403	196667	624093	0.579531	1	120675	0.998642	161064	0.343362	42701.2;31744.9;22702.6;8496.25;1693.05;3607.1;1693.04;182.005;90.0024;588.018;569.015;801.025;	42701.2;31744.9;22702.6;8496.25;1693.05;3607.1;1693.04;182.005;52.9329;588.018;569.015;801.025;	0.995016;0.996855;0.995382;0.991805;0.938692;0.979905;0.891329;0.745306;0.542966;0.910232;0.861654;0.906348;	4629	120675	0	0	0	0.997781	1	0.886146	0.894618	0.9012	0.881415
Sample-WM2-Chip_run-701_60 SPD_1-23-2024	P19527	P19527;A6K6Q9	NFL_RAT	Nefl	197205000000	115898000000	125753000000	197205000000	115898000000	125753000000	125753000000	AQLQDLNDR	AQLQDLNDR	AQLQDLNDR2	2	0.000613403	0.013591	0.000286	0.000598444	0.000499002	0.000312012	0.000557414	0	1	650162	421016	678142		207312000000	0.996602	401811	396479	407142	-616951	424291	-807084	Neurofilament light polypeptide	0	0	0.99229	198758000000	688422	0.507103	1	2836	0.991606	102188	0.420543	490065;328615;234313;87233.8;24520.7;43160.3;18940.5;2778.07;2067.06;6669.15;3660.1;9029.25;	490065;328615;234313;87233.8;24520.7;43160.3;18940.5;2778.07;2067.06;6669.15;3660.1;9029.25;	0.995784;0.996133;0.99722;0.996711;0.993232;0.998888;0.996132;0.946738;0.942776;0.960861;0.96721;0.985307;	4959	2836	0	0	0	0.986409	1	0.88625	0.894618	0.900396	0.882258
Sample-GL1-Chip_run-694_60 SPD_1-23-2024	P19527	P19527;A6K6Q9	NFL_RAT	Nefl	370075	230465	160619	370075	230465	160619	160619	AQLQDLNDR	AQLQDLNDR	AQLQDLNDR2	2	0.000168449	0.000582782	0.000286	0.000702741	0.000431965	0.000312012	0.000481232	0	1	44575.1	44880.9	64027.3		209937	0.995468	341319	335988	34665	-616951	377323	-868408	Neurofilament light polypeptide	0	0	0.990118	146156	586921	0.567243	1	14618	0.999644	0	-10000000	29264.8;22729.6;16040.4;5805.16;998.028;2513.06;1304.03;208.006;69.0021;784.021;267.008;545.015;	29264.8;22729.6;16040.4;5805.16;998.027;2513.06;1304.03;188.988;64.8332;784.021;267.008;545.015;	0.998736;0.99791;0.996808;0.982207;0.912187;0.994924;0.960312;0.755196;0.443895;0.872611;0.815013;0.832442;	4211	14618	0	0	0	0.999417	1	0.883646	0.894618	0.898441	0.881861
Sample-WM3-Chip_run-702_60 SPD_1-23-2024	P19527	P19527;A6K6Q9	NFL_RAT	Nefl	191986000000	104651000000	12125000000	191986000000	104651000000	12125000000	12125000000	AQLQDLNDR	AQLQDLNDR	AQLQDLNDR2	2	0.000849818	0.0179448	0.000286	0.000588928	0.000515464	0.000312012	0.000576037	0	1	865691	517758	856652		259262000000	0.996914	38388	378546	389215	-616951	410057	-804426	Neurofilament light polypeptide	0	0	0.994532	261997000000	691509	0.51468	1	287693	0.988835	234902	0.24377	659606;434850;310714;120127;34781;60435.5;22527.6;4730.12;3425.1;8633.23;4207.11;11818.4;	659606;434850;310714;120127;34781;60435.5;22527.6;4730.12;3425.1;8633.23;4207.11;11818.4;	0.997179;0.997379;0.996887;0.995303;0.997078;0.998384;0.992081;0.965093;0.982638;0.98655;0.985298;0.992273;	4739	287693	0	0	0	0.982055	1	0.88875	0.894618	0.899481	0.883691
Sample-ML2-Chip_run-698_60 SPD_1-23-2024	P19527	P19527;A6K6Q9	NFL_RAT	Nefl	746099	279420	229328	746099	279420	229328	229328	AQLQDLNDRFASFIER	AQLQDLNDRFASFIER	AQLQDLNDRFASFIER2	2	6.59674	0.000440964	0.000100388	0.000589275	0.000421763	0.000312012	0.000469925	0	1	2021.38	731909	1659.55		89751.4	0.938297	139697	139164	14023	690635	137112	710014	Neurofilament light polypeptide	0	0	0.985529	109320	354181	0.293891	1	17886	0.999718	0	-10000000	1154.05;450.021;257.011;418.021;349.015;64.0032;62.0021;292.014;27.001;303.013;186.009;31.0011;	1154.05;449.313;257.011;418.021;139.603;36.5286;62.0021;271.38;0;287.08;152.103;0;	0.966643;0.90677;0.804849;0.893927;0.404505;0.501179;0.732946;0.86184;0.0908304;0.765347;0.660143;0.161242;	17278	17886	0	0	0	0.999559	1	119898	120749	121477	118483
Sample-WM1-Chip_run-700_60 SPD_1-23-2024	P19527	P19527;A6K6Q9	NFL_RAT	Nefl	200239000000	112892000000	142398000000	200239000000	112892000000	142398000000	142398000000	AQLQDLNDRFASFIER	AQLQDLNDRFASFIER	AQLQDLNDRFASFIER2	2	9.61538	0.000101803	0.000100388	0.000630915	0.000506329	0.000312012	0.000571755	0	1	4880.24	2707.69	4559.91		308002	0.926621	140565	140031	141098	690635	13813	707706	Neurofilament light polypeptide	0	0	0.975747	329639	487779	0.266042	1	222978	0.999936	0	-10000000	2981.14;994.049;864.046;905.05;264.014;90.0032;63.0032;317.018;91.0031;343.018;226.009;75.0042;	2981.14;994.049;864.046;905.05;187.362;90.0032;0;289.818;91.0031;176.306;129.096;75.0042;	0.907457;0.983221;0.986314;0.927579;0.714954;0.811209;0.145685;0.926296;0.744238;0.539844;0.561736;0.739773;	17388	222978	0	0	0	0.999898	1	120068	120749	121011	119115
Sample-ML3-Chip_run-699_60 SPD_1-23-2024	P19527	P19527;A6K6Q9	NFL_RAT	Nefl	803378	261525	236942	803378	261525	236942	236942	AQLQDLNDRFASFIER	AQLQDLNDRFASFIER	AQLQDLNDRFASFIER2	2	0.00619278	0.222476	0.000100388	0.000538793	0.000399042	0.000312012	0.000442087	0	1	1054.16	417141	960.5		86210.2	0.822467	140409	139876	140942	690635	13785	709492	Neurofilament light polypeptide	0	0	0.892756	94617	202202	0.347598	1	106899	0.873988	113447	0.485788	692.032;172.01;251.012;194.009;113.006;25.0011;107.004;164.009;0;235.013;128.007;120.005;	692.032;168.122;251.012;194.009;84.4611;0;107.004;164.009;0;172.226;47.5912;120.005;	0.851884;0.634644;0.838349;0.880297;0.629194;0.266617;0.8274;0.852288;0;0.682088;0.569727;0.645104;	17366	106899	0	0	0	0	1	120292	120749	121454	118938
Sample-ML1-Chip_run-697_60 SPD_1-23-2024	P19527	P19527;A6K6Q9	NFL_RAT	Nefl	101547000000	455353	354957	101547000000	455353	354957	354957	AQLQDLNDRFASFIER	AQLQDLNDRFASFIER	AQLQDLNDRFASFIER2	2	0.000436173	0.00288093	0.000100388	0.00063857	0.000420168	0.000312012	0.000464468	0	1	2607.38	1095.26	2289.78		134410	0.910615	138461	137927	138994	690635	136129	708586	Neurofilament light polypeptide	0	0	0.99558	153053	337585	0.270579	1	201224	0.998188	0	-10000000	1523.06;773.035;435.02;462.02;214.011;62.0033;87.0032;251.014;89.0054;252.014;272.013;33.0021;	1523.06;749.484;435.02;334.839;152.517;62.0033;51.1532;220.303;66.3465;185.012;159.483;16.5511;	0.989292;0.831264;0.903527;0.730351;0.754283;0.701993;0.551459;0.922973;0.59016;0.763063;0.594606;0.433756;	17124	201224	0	0	0	0.997119	1	120177	120749	121532	118828
Sample-GL2-Chip_run-695_60 SPD_1-23-2024	P19527	P19527;A6K6Q9	NFL_RAT	Nefl	429092	199489	147502	429092	199489	147502	147502	AQLQDLNDRFASFIER	AQLQDLNDRFASFIER	AQLQDLNDRFASFIER2	2	9.55429	0.00741205	0.000100388	0.000534188	0.000391389	0.000312012	0.000432339	0	1	1145.85	574832	996717		47552.4	0.868406	140221	139687	140754	690635	138103	703349	Neurofilament light polypeptide	0	0	0.93046	54667.6	307228	0.25587	1	157503	0.995344	0	-10000000	590.023;290.013;63.0032;415.022;200.01;134.006;29.0011;258.014;147.009;423.022;163.006;23.001;	590.024;290.013;25.7497;265.818;128.806;119.199;0;221.687;123.779;203.333;142.623;23.001;	0.917925;0.972534;0.391103;0.644886;0.616358;0.750103;0.130199;0.850238;0.644453;0.507784;0.733247;0.631959;	17344	157503	0	0	0	0.992588	1	120333	120749	121527	118986
Sample-WM2-Chip_run-701_60 SPD_1-23-2024	P19527	P19527;A6K6Q9	NFL_RAT	Nefl	197205000000	115898000000	125753000000	197205000000	115898000000	125753000000	125753000000	AQLQDLNDRFASFIER	AQLQDLNDRFASFIER	AQLQDLNDRFASFIER2	2	0.000320393	0.00997621	0.000100388	0.000598444	0.000499002	0.000312012	0.000557414	0	1	6557.3	4327.77	6970.86		503548	0.959762	138096	137562	138629	690635	13536	709131	Neurofilament light polypeptide	0	0	0.998914	473674	413572	0.203902	1	111932	0.993825	0	-10000000	4529.21;946.039;1278.05;1082.05;262.012;56.0022;198.008;184.007;160.007;269.012;153.006;92.0042;	4529.21;946.039;1278.05;1082.05;209.727;15.1283;175.229;152.873;122.824;114.998;145.277;60.8868;	0.983995;0.849924;0.971844;0.954358;0.756822;0.47669;0.875804;0.816688;0.733442;0.542388;0.643268;0.529952;	17080	111932	0	0	0	0.990024	1	119531	120749	120908	118667
Sample-GL1-Chip_run-694_60 SPD_1-23-2024	P19527	P19527;A6K6Q9	NFL_RAT	Nefl	370075	230465	160619	370075	230465	160619	160619	AQLQDLNDRFASFIER	AQLQDLNDRFASFIER	AQLQDLNDRFASFIER2	2	0.00780912	0.299294	0.000100388	0.000702741	0.000431965	0.000312012	0.000481232	0	1	1216.06	627981	895881		36818.4	0.912309	139512	138979	140045	690635	137394	706161	Neurofilament light polypeptide	0	0	0.968478	49977.2	304802	0.526595	1	104905	0.845444	0	-10000000	649.037;174.007;108.005;393.019;106.005;87.0045;53.0021;182.01;109.005;165.007;140.008;26.0011;	649.037;174.007;60.3682;393.019;89.887;0;53.0021;128.491;36.2344;138.716;0;0;	0.89442;0.974214;0.506979;0.914444;0.675937;0.264895;0.60573;0.697744;0.480495;0.840666;0.287413;0.154523;	17256	104905	0	0	0	0	1	120312	120749	121367	119001
Sample-WM3-Chip_run-702_60 SPD_1-23-2024	P19527	P19527;A6K6Q9	NFL_RAT	Nefl	191986000000	104651000000	12125000000	191986000000	104651000000	12125000000	12125000000	AQLQDLNDRFASFIER	AQLQDLNDRFASFIER	AQLQDLNDRFASFIER2	2	0.00020654	0.00160421	0.000100388	0.000588928	0.000515464	0.000312012	0.000576037	0	1	6088.33	3053.32	5051.84		348995	0.975303	13826	137727	138794	690635	135761	71007	Neurofilament light polypeptide	0	0	0.993644	420598	457129	0.22204	1	151336	0.998992	0	-10000000	4233.25;885.042;839.045;970.046;222.013;135.007;69.0032;217.011;88.0032;345.017;143.006;0;	4233.25;885.042;839.045;970.046;197.403;47.0407;45.98;197.082;19.9309;177.907;113.939;0;	0.989574;0.987577;0.953927;0.901827;0.7881;0.502185;0.551767;0.70195;0.255922;0.482179;0.719042;0;	17102	151336	0	0	0	0.998396	1	119385	120749	121015	118572
Sample-ML2-Chip_run-698_60 SPD_1-23-2024	P19527	P19527;A6K6Q9	NFL_RAT	Nefl	746099	279420	229328	746099	279420	229328	229328	AQLQDLNDRFASFIER	AQLQDLNDRFASFIER	AQLQDLNDRFASFIER3	3	0.000351406	0.00170665	4.98355	0.000589275	0.000421763	0.000312012	0.000469925	0	1	66491.8	24033.9	54495		246654	0.985462	139608	139075	140141	690635	137112	709167	Neurofilament light polypeptide	0	0	0.989404	300954	655552	0.605883	1	0.943988	0.998909	184707	0.475526	36166;17960.5;12365.3;3708.1;1365.04;3252.09;1760.05;1603.04;595.015;197.006;180.005;842.024;	36166;17960.5;12365.3;3708.1;1365.04;3252.09;1760.05;1597.64;455.972;197.006;180.005;842.024;	0.987415;0.984296;0.981445;0.990484;0.964928;0.985291;0.948546;0.943611;0.761413;0.908636;0.968571;0.946856;	17266	0.943988	0	0	0	0.998293	1	0.876146	0.885785	0.893555	0.870469
Sample-WM1-Chip_run-700_60 SPD_1-23-2024	P19527	P19527;A6K6Q9	NFL_RAT	Nefl	200239000000	112892000000	142398000000	200239000000	112892000000	142398000000	142398000000	AQLQDLNDRFASFIER	AQLQDLNDRFASFIER	AQLQDLNDRFASFIER3	3	0.000658039	0.00625319	4.98355	0.000630915	0.000506329	0.000312012	0.000571755	0	1	275283	152735	257214		804821	0.980042	140476	139942	141009	690635	13813	706904	Neurofilament light polypeptide	0	0	0.993457	861359	66297	0.756539	1	0.982671	0.99609	35492	0.4868	156415;76018.7;42849.1;15361.4;4011.1;10587.3;7375.21;5004.11;2025.05;1290.03;495.014;2984.08;	156415;76018.7;42849.1;15361.4;3951.66;10587.3;7375.21;5004.11;1986.25;1290.03;495.014;2984.08;	0.977828;0.984479;0.980255;0.983194;0.974441;0.993389;0.986904;0.980828;0.989971;0.976112;0.878465;0.96232;	17376	0.982671	0	0	0	0.993747	1	0.879687	0.885785	0.890203	0.876767
Sample-ML3-Chip_run-699_60 SPD_1-23-2024	P19527	P19527;A6K6Q9	NFL_RAT	Nefl	803378	261525	236942	803378	261525	236942	236942	AQLQDLNDRFASFIER	AQLQDLNDRFASFIER	AQLQDLNDRFASFIER3	3	4.98355	0.000801861	4.98355	0.000538793	0.000399042	0.000312012	0.000442087	0	1	69221.6	27283.2	62821.7		291015	0.982817	14032	139787	140853	690635	13785	708646	Neurofilament light polypeptide	0	0	0.997561	320662	666658	0.605937	1	0.97687	0.999481	0	-10000000	37368.9;19681.4;12171.3;4138.1;1406.03;3397.09;2096.05;1723.04;388.009;233.006;0;928.018;	37368.9;19681.4;12171.3;4138.1;1353.19;3397.09;2096.05;1723.04;344.505;213.943;0;928.018;	0.983075;0.98385;0.980353;0.971581;0.989119;0.991678;0.979944;0.927379;0.908527;0.877966;0;0.930539;	17354	0.97687	0	0	0	0.999198	1	0.876146	0.885785	0.894351	0.868924
Sample-ML1-Chip_run-697_60 SPD_1-23-2024	P19527	P19527;A6K6Q9	NFL_RAT	Nefl	101547000000	455353	354957	101547000000	455353	354957	354957	AQLQDLNDRFASFIER	AQLQDLNDRFASFIER	AQLQDLNDRFASFIER3	3	0.000293997	0.00134759	4.98355	0.00063857	0.000420168	0.000312012	0.000464468	0	1	142077	59524.9	124445		396664	0.966142	138372	137839	138905	690635	136129	707713	Neurofilament light polypeptide	0	0	0.998203	452867	647604	0.564867	1	0.925933	0.999152	0	-10000000	78224.3;40674.2;23178.6;8287.21;3030.07;6436.16;3583.09;2635.07;1188.03;674.017;263.008;1789.05;	78224.3;40674.2;23178.6;8287.21;3030.07;6436.16;3583.09;2635.07;1188.03;674.017;256.813;1789.05;	0.964013;0.967394;0.971133;0.977117;0.986346;0.976764;0.935696;0.932472;0.951657;0.92679;0.962633;0.981533;	17112	0.925933	0	0	0	0.998652	1	0.87875	0.885785	0.892914	0.873242
Sample-GL2-Chip_run-695_60 SPD_1-23-2024	P19527	P19527;A6K6Q9	NFL_RAT	Nefl	429092	199489	147502	429092	199489	147502	147502	AQLQDLNDRFASFIER	AQLQDLNDRFASFIER	AQLQDLNDRFASFIER3	3	0.61885	0.000269563	4.98355	0.000534188	0.000391389	0.000312012	0.000432339	0	1	30258.8	15179.7	26320.5		149546	0.984228	140309	139776	140843	690635	138103	704163	Neurofilament light polypeptide	0	0	0.98671	171922	644754	0.4848	1	0.936431	0.99983	0	-10000000	16503.4;8690.22;5065.13;2254.05;514.013;1522.04;771.019;582.017;196.007;158.004;77.0023;429.011;	16503.5;8690.22;5065.13;2254.05;514.013;1522.04;771.02;578.442;196.007;158.004;77.0023;424.66;	0.981122;0.991852;0.98127;0.969698;0.945106;0.971042;0.946724;0.889318;0.966295;0.91269;0.698108;0.923481;	17354	0.936431	0	0	0	0.99973	1	0.875104	0.885785	0.889652	0.87287
Sample-GL3-Chip_run-696_60 SPD_1-23-2024	P19527	P19527;A6K6Q9	NFL_RAT	Nefl	444971	234457	157320	444971	234457	157320	157320	AQLQDLNDRFASFIER	AQLQDLNDRFASFIER	AQLQDLNDRFASFIER3	3	0.70205	0.000168012	4.98355	0.000652742	0.000440529	0.000312012	0.000486145	0	1	31505.8	15842.8	25852.8		168256	0.977358	139426	138893	139959	690635	137084	706472	Neurofilament light polypeptide	0	0	0.994354	205048	605077	0.486294	1	0.933493	0.999897	0	-10000000	16751.5;9103.22;5651.12;1826.05;640.016;2078.06;891.025;685.02;181.006;226.006;120.003;347.01;	16751.5;9103.22;5651.12;1826.05;640.016;1985.46;891.025;685.019;181.006;226.006;120.003;347.01;	0.985363;0.958881;0.983392;0.958564;0.813114;0.966715;0.939371;0.963402;0.852622;0.75671;0.774457;0.95458;	17244	0.933493	0	0	0	0.999832	1	0.875	0.885785	0.890089	0.873233
Sample-WM2-Chip_run-701_60 SPD_1-23-2024	P19527	P19527;A6K6Q9	NFL_RAT	Nefl	197205000000	115898000000	125753000000	197205000000	115898000000	125753000000	125753000000	AQLQDLNDRFASFIER	AQLQDLNDRFASFIER	AQLQDLNDRFASFIER3	3	0.00125583	0.0343089	4.98355	0.000598444	0.000499002	0.000312012	0.000557414	0	1	552557	344981	555670		109306000000	0.986687	138007	137474	13854	690635	13536	70.83	Neurofilament light polypeptide	0	0	0.980717	108693000000	669603	0.763938	1	0.98762	0.979078	141134	0.443008	310887;156639;85031;25856.7;8890.24;19727.5;14411.3;9633.24;3223.07;2372.06;1617.04;4824.13;	310887;156639;85031;25856.7;8890.24;19727.5;14411.3;9633.24;3223.07;2372.06;1617.04;4824.13;	0.985427;0.98846;0.988031;0.992806;0.974415;0.985241;0.988904;0.985951;0.983285;0.974581;0.97085;0.988468;	17068	0.98762	0	0	0	0.965691	1	0.882292	0.885785	0.889446	0.878916
Sample-GL1-Chip_run-694_60 SPD_1-23-2024	P19527	P19527;A6K6Q9	NFL_RAT	Nefl	370075	230465	160619	370075	230465	160619	160619	AQLQDLNDRFASFIER	AQLQDLNDRFASFIER	AQLQDLNDRFASFIER3	3	0.000297133	0.00103739	4.98355	0.000702741	0.000431965	0.000312012	0.000481232	0	1	64431.6	32783.2	46768.6		119054	0.98216	139423	13889	139956	690635	137394	705346	Neurofilament light polypeptide	0	0	0.990945	164017	633882	0.696897	1	0.972723	0.999367	0	-10000000	34765.9;18488.5;11177.2;4171.12;643.017;3039.08;1866.06;1526.04;803.024;246.007;205.006;1048.02;	34765.9;18488.5;11177.2;4171.12;643.017;3039.08;1866.06;1505.25;583.266;246.007;103.577;1048.02;	0.981725;0.983472;0.981344;0.98306;0.922221;0.942641;0.980543;0.980316;0.790003;0.963211;0.494737;0.961223;	17244	0.972723	0	0	0	0.998963	1	0.87875	0.885785	0.888516	0.877672
Sample-WM3-Chip_run-702_60 SPD_1-23-2024	P19527	P19527;A6K6Q9	NFL_RAT	Nefl	191986000000	104651000000	12125000000	191986000000	104651000000	12125000000	12125000000	AQLQDLNDRFASFIER	AQLQDLNDRFASFIER	AQLQDLNDRFASFIER3	3	0.000951345	0.0243085	4.98355	0.000588928	0.000515464	0.000312012	0.000576037	0	1	592054	297364	492000		766937	0.987879	138172	137638	138705	690635	135761	709229	Neurofilament light polypeptide	0	0	0.997599	922904	681793	0.780886	1	0.987307	0.984935	286774	0.531242	338468;167503;86083.9;30059.9;8637.24;19830.5;15078.5;10836.2;4026.12;3048.08;1189.03;5711.16;	338468;167503;86083.9;30059.9;8637.24;19830.5;15078.5;10836.2;3944.36;3048.08;1189.03;5711.16;	0.98876;0.98506;0.9899;0.993085;0.988549;0.995421;0.987821;0.979867;0.981734;0.967763;0.916629;0.969575;	17090	0.987307	0	0	0	0.975691	1	0.883438	0.885785	0.889346	0.879825
Sample-GL2-Chip_run-695_60 SPD_1-23-2024	A0A8I5ZM97;A0A8I5ZN13;F1M6Q2	F1M6Q2;A0A8I5ZM97;A0A8I5ZN13;D4AD05;A6ITQ9	A0A8I5ZM97_RAT;A0A8I5ZN13_RAT;F1M6Q2_RAT	Crocc	7574.21	3710.87	2514.79	7574.21	3710.87	2514.79		AQLQGQLQQEREELLAR	AQLQGQLQQEREELLAR	AQLQGQLQQEREELLAR3	3	0.00166389	0.0607403	0.0027396	0.000534188	0.000391389	0.000312012	0.000432339	0	0	1448.27	678637	1176.71		1264.28	0.910401	987348	982016	99268	430202	10361	394305	Ciliary rootlet coiled-coil, rootletin	0	0	0.544523	1556.05	33225	0.568155	0.929252	0	0.963078	0	-10000000	448.014;593.017;444.016;160.004;347.01;171.007;653.018;706.027;39.0015;0;147.004;0;	448.014;593.017;407.234;115.572;347.01;74.2541;527.884;677.739;0;0;88.6144;0;	0.955254;0.939413;0.818808;0.732107;0.967446;0.499172;0.796208;0.756126;0.213976;0;0.544765;0;	12208	0	0	0	0	0.93926	1	0.959773	0.932028	0.941413	0.948769
Sample-GL3-Chip_run-696_60 SPD_1-23-2024	A0A8I5ZM97;A0A8I5ZN13;F1M6Q2	F1M6Q2;A0A8I5ZM97;A0A8I5ZN13;D4AD05;A6ITQ9	A0A8I5ZM97_RAT;A0A8I5ZN13_RAT;F1M6Q2_RAT	Crocc	4415.97	2297.15	2551.09	4415.97	2297.15	2551.09		AQLQGQLQQEREELLAR	AQLQGQLQQEREELLAR	AQLQGQLQQEREELLAR3	3	0.00521633	0.161746	0.0027396	0.000652742	0.000440529	0.000312012	0.000486145	0	0	1257.56	669858	1093.09		1490.77	0.879685	973178	967847	978516	430202	102743	392039	Ciliary rootlet coiled-coil, rootletin	0	0	0.951586	1715.06	237499	0.369874	1	0	0.909781	0	-10000000	348.013;389.013;551.016;164.005;606.015;192.006;626.017;860.026;65.0022;69.0028;130.003;31.0007;	347.551;358.99;551.016;33.9348;206.397;141.55;498.796;840.99;56.5053;69.0028;130.003;31.0007;	0.858801;0.773283;0.96218;0.53651;0.355625;0.687095;0.756179;0.741492;0.628319;0.830243;0.73933;0.604705;	12032	0	0	0	0	0	1	0.960682	0.932028	0.941532	0.949921
Sample-ML2-Chip_run-698_60 SPD_1-23-2024	Q924S5	Q924S5;A6KQW3	LONM_RAT	Lonp1	12523.4	4695.51	4122.02	12523.4	4695.51	4122.02		AQLSATVLTLLIK	AQLSATVLTLLIK	AQLSATVLTLLIK2	2	0.000533252	0.00843344	4.98355	1	0.000421763	0.000312012	0.000469925	0	0	374213	127597	289316		1657.65	0.843065	185162	184629	185695	115202	18917	110633	Lon protease homolog, mitochondrial	0	0	0.968264	2144.08	190822	0.516208	1	0.187409	0.994631	0	-10000000	168.007;116.003;153.006;0;0;100.004;67.0026;0;25.0008;0;72.0025;0;	168.007;102.395;109.189;0;0;97.0161;67.0026;0;25.0008;0;28.0009;0;	0.901546;0.778301;0.745448;0;0;0.851656;0.871866;0;0.604467;0;0.355876;0;	22903	0.187409	0	0	0	0.991567	1	10675	104023	105394	105109
Sample-ML3-Chip_run-699_60 SPD_1-23-2024	Q924S5	Q924S5;A6KQW3	LONM_RAT	Lonp1	11810.4	4542.51	4208.29	11810.4	4542.51	4208.29		AQLSATVLTLLIK	AQLSATVLTLLIK	AQLSATVLTLLIK2	2	4.98355	0.000111662	4.98355	1	0.000399042	0.000312012	0.000442087	0	0	303557	119957	276212		1823.55	0.76456	185698	185165	186231	115202	190124	110239	Lon protease homolog, mitochondrial	0	0	0.934036	2004.08	293565	0.510104	1	176508	0.999928	0	-10000000	100.005;81.0026;116.004;56.0017;213.007;153.006;108.005;40.0017;0;0;110.004;108.005;	91.6601;71.649;116.004;56.0017;109.004;95.8931;108.005;40.0017;0;0;31.0009;86.521;	0.631205;0.816468;0.919926;0.704762;0.518275;0.704079;0.91493;0.610831;0;0;0.223127;0.699652;	22969	176508	0	0	0	0.999888	1	107687	104023	105484	106103
Sample-GL2-Chip_run-695_60 SPD_1-23-2024	Q924S5	Q924S5;A6KQW3	LONM_RAT	Lonp1	12107.3	5641.64	4540.38	12107.3	5641.64	4540.38		AQLSATVLTLLIK	AQLSATVLTLLIK	AQLSATVLTLLIK2	2	0.000137061	0.00882662	4.98355	1	0.000391389	0.000312012	0.000432339	0	0	295012	166702	289.05		1602.04	0.83999	185688	185155	186221	115202	189759	110314	Lon protease homolog, mitochondrial	0	0	0.827281	1635.08	221978	0.606051	1	0.829608	0.99446	0	-10000000	75.0035;0;171.007;66.0035;37.0018;143.005;0;109.005;31.0008;34.0018;46.0018;0;	75.0035;0;105.004;63.9409;37.0018;115.004;0;41.0016;0;6.37533;46.0018;0;	0.816497;0;0.775081;0.866026;0.816497;0.914577;0;0.529636;0;0.408248;0.816497;0;	22969	0.829608	0	0	0	0.991173	1	107125	104023	105272	10567
Sample-WM2-Chip_run-701_60 SPD_1-23-2024	Q924S5	Q924S5;A6KQW3	LONM_RAT	Lonp1	10981.6	6465.61	5716.52	10981.6	6465.61	5716.52		AQLSATVLTLLIK	AQLSATVLTLLIK	AQLSATVLTLLIK2	2	7.55801	0.0013748	4.98355	1	0.000499002	0.000312012	0.000557414	0	0	277739	157395	253.52		1854.88	0.698955	18303	182497	183564	115202	187617	109633	Lon protease homolog, mitochondrial	0	0	0.860912	2032.08	257898	0.426629	1	0.92373	0.999144	0	-10000000	62.0017;44.0017;215.01;27.0009;90.0044;66.0027;86.0026;35.0018;0;65.0025;29.0009;26.0008;	58.1149;44.0017;186.009;27.0009;90.0044;33.6155;86.0026;35.0018;0;65.0025;27.1828;24.3709;	0.503735;0.515054;0.805529;0.639572;0.927402;0.44674;0.960765;0.639572;0;0.793506;0.503735;0.503735;	22639	0.92373	0	0	0	0.998625	1	107313	104023	104941	106293
Sample-WM3-Chip_run-702_60 SPD_1-23-2024	Q924S5	Q924S5;A6KQW3	LONM_RAT	Lonp1	12572.5	6374.44	5908.03	12572.5	6374.44	5908.03		AQLSATVLTLLIK	AQLSATVLTLLIK	AQLSATVLTLLIK2	2	0.00020654	0.0017672	4.98355	1	0.000515464	0.000312012	0.000576037	0	0	286564	125375	207437		2351.98	0.845895	184081	183547	184614	115202	188725	109064	Lon protease homolog, mitochondrial	0	0	0.937876	3249.14	235305	0.503263	0.997253	0.23685	0.998889	0	-10000000	216.009;57.0017;112.004;129.005;75.0034;71.0035;72.0034;82.0035;0;33.0017;69.0034;28.0008;	216.009;38.8529;34.5534;129.005;75.0034;36.0018;25.4192;53.4246;0;8.97217;69.0034;0;	0.965629;0.631745;0.437429;0.935872;0.891054;0.519527;0.42168;0.617554;0;0.406902;0.896787;0.139263;	22771	0.23685	0	0	0	0.998233	1	106875	104023	105014	105791
Sample-ML2-Chip_run-698_60 SPD_1-23-2024	A0A8I6ANZ0;F7EK71;Q4KLH7	F7EK71;Q4KLH7;A0A8I6ANZ0	A0A8I6ANZ0_RAT;F7EK71_RAT;Q4KLH7_RAT	Rad21	3114.12	1114.08	1013.92	3114.12	1114.08	1013.92	1098.83	AQLSDYSDIVTTLDLAPPTKK	AQLSDYSDIVTTLDLAPPTKK	AQLSDYSDIVTTLDLAPPTKK3	3	0.27844	0.27844	0.106941	0.000589275	0.000657895	0.000312012	0.00068918	0	1	3114.12	1114.08	2526.08		3811.03	0.957838	150913	15038	151446	80812	149864	80677	RAD21 homolog (S. pombe)	0	0	0.963311	4698.19	411304	0.583272	1	0.539859	0.999982	0	-10000000	1218.05;892.033;79.0034;1004.04;321.011;67.0025;119.004;189.008;31.0008;161.006;82.0026;383.015;	1218.05;892.033;79.0034;1004.04;268.598;57.6183;119.004;163.701;10.2522;155.186;0;359.57;	0.95653;0.929395;0.785418;0.984697;0.684218;0.653329;0.831479;0.762329;0.361313;0.711615;0.451254;0.87154;	18666	0.539859	0	0	0	0.999972	1	104969	103741	105137	103317
Sample-WM1-Chip_run-700_60 SPD_1-23-2024	A0A8I6ANZ0;F7EK71;Q4KLH7	F7EK71;Q4KLH7;A0A8I6ANZ0	A0A8I6ANZ0_RAT;F7EK71_RAT;Q4KLH7_RAT	Rad21	1322.05	721606	683865	1322.05	721606	683865	741265	AQLSDYSDIVTTLDLAPPTKK	AQLSDYSDIVTTLDLAPPTKK	AQLSDYSDIVTTLDLAPPTKK3	3	0.000562651	0.00532863	0.106941	0.00181598	0.00222788	0.000312012	0.00233567	0	1	1322.05	721606	1215.23		3280.74	0.841967	151247	150714	15178	80812	150621	803487	RAD21 homolog (S. pombe)	0	0	0.417836	3569.13	186229	0.232556	1	0.607562	0.996666	0	-10000000	469.02;371.014;0;482.017;81.0026;0;119.004;218.009;0;33.0018;112.003;187.008;	469.02;371.014;0;482.017;39.8675;0;88.8366;218.009;0;33.0018;110.388;187.008;	0.86043;0.8565;0;0.812816;0.355629;0;0.482884;0.648489;0;0.504502;0.655726;0.824125;	18710	0.607562	0	0	0	0.994671	1	10475	103741	104787	103397
Sample-ML3-Chip_run-699_60 SPD_1-23-2024	A0A8I6ANZ0;F7EK71;Q4KLH7	F7EK71;Q4KLH7;A0A8I6ANZ0	A0A8I6ANZ0_RAT;F7EK71_RAT;Q4KLH7_RAT	Rad21	3325.12	1226.33	1076.2	3325.12	1226.33	1076.2	1208.96	AQLSDYSDIVTTLDLAPPTKK	AQLSDYSDIVTTLDLAPPTKK	AQLSDYSDIVTTLDLAPPTKK3	3	0.956516	0.956516	0.106941	0.000538793	0.000866801	0.000312012	0.00071736	0	1	3325.12	1226.33	2823.72		5349.34	0.935026	151268	150735	151801	80812	150282	805309	RAD21 homolog (S. pombe)	0	0	0.343655	6299.22	332901	0.249384	1	0.365048	0.999994	0	-10000000	1101.04;1036.03;28.0008;1188.04;192.008;68.0032;175.009;257.01;0;74.0024;33.0017;368.014;	1101.04;1036.03;28.0008;1188.04;171.162;63.8554;116.553;202.282;0;74.0024;33.0017;311.253;	0.980418;0.956468;0.644936;0.874261;0.734703;0.666732;0.573025;0.796118;0;0.750091;0.644936;0.805063;	18710	0.365048	0	0	0	0.99999	1	105034	103741	105234	10332
Sample-ML1-Chip_run-697_60 SPD_1-23-2024	A0A8I6ANZ0;F7EK71;Q4KLH7	F7EK71;Q4KLH7;A0A8I6ANZ0	A0A8I6ANZ0_RAT;F7EK71_RAT;Q4KLH7_RAT	Rad21	3263.12	1395.95	1317.24	3263.12	1395.95	1317.24	1465.72	AQLSDYSDIVTTLDLAPPTKK	AQLSDYSDIVTTLDLAPPTKK	AQLSDYSDIVTTLDLAPPTKK3	3	5.99917	5.99917	0.106941	0.00063857	0.000420168	0.000312012	0.000464468	0	1	3263.12	1395.95	2918.42		12323.2	0.927249	149143	148609	149676	80812	148277	804852	RAD21 homolog (S. pombe)	0	0	0.602305	13778.7	406747	0.226094	1	0.179188	0.999962	0	-10000000	952.033;1127.05;89.0034;1184.04;244.009;0;112.004;327.011;64.0025;27.0008;32.0017;307.014;	952.033;1127.05;87.7256;1184.04;241.109;0;97.0806;280.232;64.0025;27.0008;32.0017;303.131;	0.909014;0.982211;0.749962;0.889594;0.935419;0;0.653016;0.616766;0.627743;0.563577;0.563577;0.8963;	18446	0.179188	0	0	0	0.99994	1	104865	103741	105165	103222
Sample-GL2-Chip_run-695_60 SPD_1-23-2024	A0A8I6ANZ0;F7EK71;Q4KLH7	F7EK71;Q4KLH7;A0A8I6ANZ0	A0A8I6ANZ0_RAT;F7EK71_RAT;Q4KLH7_RAT	Rad21	2366.14	1287.58	1220.24	2366.14	1287.58	1220.24	1322.66	AQLSDYSDIVTTLDLAPPTKK	AQLSDYSDIVTTLDLAPPTKK	AQLSDYSDIVTTLDLAPPTKK3	3	9.55429	0.00324186	0.106941	0.000534188	0.000538793	0.000312012	0.000564972	0	1	2366.14	1287.58	2232.57		14032.2	0.925559	152502	151968	153035	80812	151899	805253	RAD21 homolog (S. pombe)	0	0	0.505503	14871.7	282232	0.268136	1	0.542391	0.997958	0	-10000000	803.034;781.023;32.0017;846.037;110.005;29.0008;255.011;223.008;36.0017;155.004;39.0018;351.014;	803.034;717.07;0;846.037;110.005;0;188.417;194.073;0;91.8619;28.8174;179.089;	0.982623;0.805438;0.21504;0.973206;0.816064;0.0919332;0.730995;0.85753;0.208213;0.609222;0.503806;0.575982;	18864	0.542391	0	0	0	0.996758	1	104979	103741	105006	103399
Sample-GL3-Chip_run-696_60 SPD_1-23-2024	A0A8I6ANZ0;F7EK71;Q4KLH7	F7EK71;Q4KLH7;A0A8I6ANZ0	A0A8I6ANZ0_RAT;F7EK71_RAT;Q4KLH7_RAT	Rad21	3577.16	1794.16	1399.32	3577.16	1794.16	1399.32	1700.19	AQLSDYSDIVTTLDLAPPTKK	AQLSDYSDIVTTLDLAPPTKK	AQLSDYSDIVTTLDLAPPTKK3	3	0.106941	0.106941	0.106941	0.000652742	0.000664231	0.000312012	0.000692281	0	1	3577.16	1794.16	2927.76		5335.74	0.961855	150908	150374	151441	80812	150111	805918	RAD21 homolog (S. pombe)	0	0	0.899423	6519.23	493949	0.337115	1	0.19356	0.999999	0	-10000000	1153.05;1436.06;162.007;988.04;431.015;130.006;185.008;273.011;39.0017;163.006;74.0025;479.017;	1153.05;1436.06;162.007;988.04;431.015;130.006;185.008;137.024;39.0017;129.72;0;479.017;	0.950457;0.987544;0.913692;0.937819;0.84958;0.852251;0.82407;0.600318;0.64116;0.740074;0.104722;0.884134;	18666	0.19356	0	0	0	0.999999	1	105375	103741	104992	103867
Sample-GL1-Chip_run-694_60 SPD_1-23-2024	A0A8I6ANZ0;F7EK71;Q4KLH7	F7EK71;Q4KLH7;A0A8I6ANZ0	A0A8I6ANZ0_RAT;F7EK71_RAT;Q4KLH7_RAT	Rad21	1834.3	956667	1022.67	1834.3	956667	1022.67	926028	AQLSDYSDIVTTLDLAPPTKK	AQLSDYSDIVTTLDLAPPTKK	AQLSDYSDIVTTLDLAPPTKK3	3	1.54184	1.54184	0.106941	0.000702741	0.000721241	0.000312012	0.000752162	0	1	1398.86	780507	1113.48		4900.26	0.869003	151438	150905	151972	80812	15093	803801	RAD21 homolog (S. pombe)	0	0	0.867996	6156.21	353123	0.353982	1	0	0.999991	0	-10000000	642.023;639.028;37.0017;557.017;176.007;59.0016;152.007;162.006;39.0017;163.007;33.0017;342.012;	563.799;465.974;37.0017;369.089;104.005;59.0016;56.42;62.0016;39.0017;134.006;0;196.581;	0.90202;0.87953;0.682014;0.805279;0.742532;0.948031;0.469392;0.498674;0.682014;0.860243;0;0.711398;	18732	0	0	0	0	0.999985	1	104284	103741	105067	102781
Sample-WM3-Chip_run-702_60 SPD_1-23-2024	A0A8I6ANZ0;F7EK71;Q4KLH7	F7EK71;Q4KLH7;A0A8I6ANZ0	A0A8I6ANZ0_RAT;F7EK71_RAT;Q4KLH7_RAT	Rad21	1012.78	493314	467513	1012.78	493314	467513	506753	AQLSDYSDIVTTLDLAPPTKK	AQLSDYSDIVTTLDLAPPTKK	AQLSDYSDIVTTLDLAPPTKK3	3	0.000227829	0.00632461	0.106941	0.000588928	0.00122511	0.000312012	0.00128287	0	1	1012.78	493314	816208		15500.7	0.909916	149653	14912	150186	80812	14871	808208	RAD21 homolog (S. pombe)	0	0	0.819388	19233.8	248301	0.501467	1	0.181241	0.996036	0	-10000000	286.008;315.011;61.0026;415.015;216.009;0;185.008;170.009;0;129.007;0;186.008;	286.008;315.011;45.5584;411.763;169.604;0;185.008;27.2979;0;83.1659;0;153.614;	0.922939;0.934344;0.597144;0.882182;0.650871;0;0.882426;0.407279;0;0.510613;0;0.750479;	18512	0.181241	0	0	0	0.993675	1	104943	103741	104732	103705
Sample-ML3-Chip_run-699_60 SPD_1-23-2024	D3ZTX1	D3ZTX1	D3ZTX1_RAT	Trim67	5017.17	1800.3	1800.3	5017.17	1800.3	1800.3	1800.3	AQLSQALNGVSDK	AQLSQALNGVSDK	AQLSQALNGVSDK2	2	0.00030774	0.00741187	0.00059952	0.000538793	0.000866801	0.000779828	0.000911023	0	1	1637.14	528294	1216.44		7015.93	0.899804	719025	713694	724357	158115	6811	189518	Tripartite motif-containing 67	0	0	0.816139	9442.36	308481	0.711225	1	0.82944	0.99522	0	-10000000	684.022;322.012;633.025;4983.17;529.017;156.005;498.016;705.023;184.008;270.01;242.008;475.018;	684.022;322.012;631.106;2314.43;507.531;136.105;237.639;654.001;164.877;146.981;36.5508;328.054;	0.982405;0.858397;0.831406;0.493248;0.757416;0.688582;0.533147;0.888344;0.823333;0.601948;0.454612;0.682341;	8886	0.82944	0	0	0	0.992588	1	1.01	0.97357	0.986783	0.993687
Sample-WM1-Chip_run-700_60 SPD_1-23-2024	M0R4P6	M0R4P6	M0R4P6_RAT	Spata31c2	1015.87	553.16	553.16	1015.87	553.16	553.16	553.16	AQLSQSVQSSILEHK	AQLSQSVQSSILEHK	AQLSQSVQSSILEHK3	3	0.0017904	0.0600669	0.00599956	0.00924974	0.010627	0.0737598	0.0111794	0	1	1015.87	553.16	931553		11330.7	0.962364	803299	797968	80863	249597	79803	253621	Uncharacterized LOC100910585	0	0	0.593724	12356.3	158262	0.683165	1	0	0.963667	137604	0.452242	550.015;292.008;194.006;157.005;112.002;397.011;271.007;815.025;628.015;434.013;58.0017;303.008;	550.015;271.854;194.006;139.444;112.002;330.746;219.783;798.857;628.015;375.138;58.0017;290.703;	0.990838;0.905987;0.960638;0.839435;0.773331;0.84218;0.799462;0.965634;0.93663;0.810692;0.644301;0.66981;	9931	0	0	0	0	0.939933	1	0.892187	0.875862	0.881168	0.887568
Sample-ML2-Chip_run-698_60 SPD_1-23-2024	Q5PQQ2	Q5PQQ2;A0A0G2JUA6;A0A0G2JXU2;A0A8L2QW34;A6IMI5	WBP11_RAT	Wbp11	2542.3	913326	563.87	2542.3	913326	563.87		AQLSQYFDAVK	AQLSQYFDAVK	AQLSQYFDAVK2	2	0.000353638	0.00249023	0.000686606	1	0.000421763	0.000312012	0.000815661	0	0	2542.3	913326	2070.9		6985.26	0.964898	113659	113126	114192	470213	108199	510472	WW domain-binding protein 11	0	0	0.633573	8575.31	343344	0.542969	0.90947	0.44744	0.998409	0	-10000000	713.023;1320.04;528.018;370.014;462.017;2005.07;423.014;1314.05;271.008;230.008;126.004;727.021;	713.023;1320.04;509.232;319.667;367.159;2005.07;263.106;1314.05;228.425;225.87;47.2291;548.08;	0.954398;0.984218;0.929521;0.835753;0.735125;0.90287;0.579664;0.978244;0.835211;0.788191;0.327279;0.705372;	14054	0.44744	0	0	0	0.99751	1	0.995833	0.967166	0.979361	0.979501
Sample-ML3-Chip_run-699_60 SPD_1-23-2024	Q5PQQ2	Q5PQQ2;A0A0G2JUA6;A0A0G2JXU2;A0A8L2QW34;A6IMI5	WBP11_RAT	Wbp11	2981.12	1033.62	582778	2981.12	1033.62	582778		AQLSQYFDAVK	AQLSQYFDAVK	AQLSQYFDAVK2	2	0.000876749	0.0209995	0.000686606	1	0.00138773	0.000312012	0.0017311	0	0	2981.12	1033.62	2380.01		7805.84	0.952342	114191	113658	114724	470213	108788	510062	WW domain-binding protein 11	0	0	0.789596	9777.34	349055	0.575068	0.958987	0.185778	0.986574	0	-10000000	944.031;1568.05;538.018;371.012;324.013;2308.07;173.007;2169.07;194.006;310.012;182.005;552.019;	928.758;1568.05;484.308;250.364;242.778;2294.93;88.907;1990.12;125.836;137.532;157.732;185.814;	0.96095;0.967266;0.887513;0.711533;0.748907;0.897463;0.481863;0.929619;0.66299;0.555516;0.706036;0.411566;	14120	0.185778	0	0	0	0.979001	1	0.995	0.967166	0.980704	0.978289
Sample-ML1-Chip_run-697_60 SPD_1-23-2024	Q5PQQ2	Q5PQQ2;A0A0G2JUA6;A0A0G2JXU2;A0A8L2QW34;A6IMI5	WBP11_RAT	Wbp11	3112.57	1226.99	679687	3112.57	1226.99	679687		AQLSQYFDAVK	AQLSQYFDAVK	AQLSQYFDAVK2	2	0.00168797	0.0731799	0.000686606	1	0.000420168	0.000312012	0.000464468	0	0	3112.57	1226.99	2565.18		6725.99	0.922673	11.26	112067	113133	470213	106869	510598	WW domain-binding protein 11	0	0	0.648085	8161.26	29079	0.298249	0.866777	0.0920485	0.955933	0	-10000000	1132.03;1374.04;630.02;166.005;239.009;1941.07;329.01;1567.06;270.009;465.015;258.009;1111.04;	1108.51;1374.04;630.02;166.005;225.54;1941.07;114.366;1558.03;55.3494;346.128;235.728;1111.04;	0.865275;0.976459;0.906358;0.776404;0.843769;0.887824;0.413518;0.856169;0.3448;0.63558;0.782792;0.822036;	13922	0.0920485	0	0	0	0.92682	1	0.995	0.967166	0.979561	0.979216
Sample-ML2-Chip_run-698_60 SPD_1-23-2024	D3Z9K4	A0A8I6APP3;A6J5F8;D3Z9K4	D3Z9K4_RAT	Plekho2	12930.3	4749.27	3636.87	12930.3	4749.27	3636.87		AQLSSSETPEAAPR	AQLSSSETPEAAPR	AQLSSSETPEAAPR2	2	0.242118	0.242118	0.119564	0.0138951	0.000421763	0.000312012	0.000469925	0	0	2244.09	662.36	1501.85		10772	0.90439	403239	397907	40857	-109384	395519	-99632	Pleckstrin homology domain containing O2	0	0	0.882656	16095.7	374665	0.62678	1	131247	0.999998	0	-10000000	573.027;1406.06;366.013;508.022;466.016;265.012;220.01;285.011;90.0025;104.004;235.008;33.0017;	573.027;1406.06;366.013;508.022;466.016;265.012;172.366;285.011;55.6582;91.9796;235.008;33.0017;	0.877259;0.917494;0.81887;0.826828;0.959547;0.893527;0.731938;0.831475;0.549578;0.773274;0.792685;0.658431;	4976	131247	0	0	0	0.999998	1	105844	100056	101611	104096
Sample-ML3-Chip_run-699_60 SPD_1-23-2024	D3Z9K4	A0A8I6APP3;A6J5F8;D3Z9K4	D3Z9K4_RAT	Plekho2	11419	3944.97	3426.87	11419	3944.97	3426.87		AQLSSSETPEAAPR	AQLSSSETPEAAPR	AQLSSSETPEAAPR2	2	0.119564	0.119564	0.119564	0.00108284	0.000399042	0.000312012	0.000442087	0	0	2985.11	797541	1836.4		8233.99	0.960806	42095	415619	426281	-109384	414646	-101127	Pleckstrin homology domain containing O2	0	0	0.797929	13384.5	472072	0.570712	1	157252	0.999999	0	-10000000	614.026;1682.06;115.004;383.014;365.017;689.026;410.016;266.009;116.005;124.005;357.012;231.008;	614.026;1682.06;115.004;383.014;365.017;689.026;375.586;257.682;87.8661;88.7256;357.012;188.817;	0.951101;0.959276;0.930859;0.883678;0.973625;0.973189;0.793424;0.873665;0.671005;0.604479;0.920135;0.805278;	5196	157252	0	0	0	0.999999	1	104773	100056	10168	103113
Sample-ML1-Chip_run-697_60 SPD_1-23-2024	D3Z9K4	A0A8I6APP3;A6J5F8;D3Z9K4	D3Z9K4_RAT	Plekho2	7699.17	2963.45	3118.14	7699.17	2963.45	3118.14		AQLSSSETPEAAPR	AQLSSSETPEAAPR	AQLSSSETPEAAPR2	2	8.40336	0.000110525	0.119564	1	0.000420168	0.000312012	0.000464468	0	0	1470.09	584671	1222.33		10362.1	0.914265	374857	369524	380189	-109384	365495	-989745	Pleckstrin homology domain containing O2	0	0	0.916763	12462.5	286508	0.724654	1	0.0190183	0.99993	0	-10000000	281.011;1035.04;259.01;145.006;88.0026;335.015;134.005;85.0025;138.006;0;58.0016;41.0017;	281.011;915.037;215.116;93.9326;0;274.046;51.221;85.0025;138.006;0;31.23;0;	0.944333;0.935718;0.83324;0.581272;0.296879;0.811801;0.424221;0.702782;0.79487;0;0.526461;0.271631;	4624	0.0190183	0	0	0	0.999889	1	105594	100056	101643	10387
Sample-GL2-Chip_run-695_60 SPD_1-23-2024	D3Z9K4	A0A8I6APP3;A6J5F8;D3Z9K4	D3Z9K4_RAT	Plekho2	6387.37	3083.15	1824.32	6387.37	3083.15	1824.32		AQLSSSETPEAAPR	AQLSSSETPEAAPR	AQLSSSETPEAAPR2	2	9.55429	0.0070682	0.119564	1	0.000391389	0.000312012	0.000432339	0	0	214799	123247	213701		3797.61	0.813853	428005	422673	433339	-109384	42402	-102618	Pleckstrin homology domain containing O2	0	0	0.614916	3817.14	26457	0.383044	1	0.521297	0.995559	0	-10000000	99.0034;176.007;0;31.0009;37.0016;59.0025;33.0016;29.0008;88.0025;0;147.006;37.0016;	99.0034;56.7935;0;0;37.0016;59.0025;0;29.0008;35.587;0;87.7444;0;	0.948658;0.449566;0;0;0.673072;0.938306;0;0.673072;0.462673;0;0.708556;0;	5284	0.521297	0	0	0	0.992932	1	105739	100056	101377	10417
Sample-GL1-Chip_run-694_60 SPD_1-23-2024	D3Z9K4	A0A8I6APP3;A6J5F8;D3Z9K4	D3Z9K4_RAT	Plekho2	5592.13	3369.66	1765.78	5592.13	3369.66	1765.78		AQLSSSETPEAAPR	AQLSSSETPEAAPR	AQLSSSETPEAAPR2	2	0.00107712	0.0209891	0.119564	1	0.000431965	0.000312012	0.000481232	0	0	334013	341265	486849		4609	0.763536	323191	317859	328524	-109384	317013	-990074	Pleckstrin homology domain containing O2	0	0	0.955934	3162.1	207885	0.61627	1	0	0.987342	0	-10000000	103.005;204.008;0;51.0015;70.003;64.0022;0;29.0007;0;0;82.003;31.0007;	103.005;167.006;0;51.0015;70.003;64.0022;0;0;0;0;0;31.0007;	0.798757;0.753686;0;0.732257;0.735767;0.732554;0;0;0;0;0;0.520266;	3986	0	0	0	0	0.979011	1	0.9875	100056	101327	0.974969
Sample-ML2-Chip_run-698_60 SPD_1-23-2024	O35346	O35346;A0A0G2KAT5;A0A8I5ZQM0;A0A8I6A3T3;A0A8I6A8P2;A0A8I6AH25;A0A8I6AMW1;A0A8L2Q4U8;A6HRV3;A6HRV4	FAK1_RAT	Ptk2	5836.2	1994.58	1817.11	5836.2	1994.58	1817.11	1817.11	AQLSTILEEEKVQQEER	AQLSTILEEEKVQQEER	AQLSTILEEEKVQQEER3	3	0.00156809	0.058535	0.000313972	0.000589275	0.000421763	0.000312012	0.000979432	0	1	1887.81	709094	1607.82		4140.17	0.958082	914601	909266	919933	331959	89539	349698	Focal adhesion kinase 1	0	0	0.396191	4861.16	238239	0.590388	1	0.424011	0.963887	0	-10000000	1103.03;755.022;434.016;102.004;419.013;238.008;180.005;378.014;0;413.013;901.033;73.0022;	1103.03;734.693;417.123;50.0868;224.758;188.605;88.2785;279.591;0;198.091;901.033;36.8118;	0.974973;0.962589;0.894258;0.520014;0.642273;0.827375;0.560791;0.662674;0;0.561907;0.967726;0.489483;	11306	0.424011	0	0	0	0.941465	1	0.966354	0.939494	0.950779	0.954104
Sample-WM1-Chip_run-700_60 SPD_1-23-2024	O35346	O35346;A0A0G2KAT5;A0A8I5ZQM0;A0A8I6A3T3;A0A8I6A8P2;A0A8I6AH25;A0A8I6AMW1;A0A8L2Q4U8;A6HRV3;A6HRV4	FAK1_RAT	Ptk2	4245.15	2433.25	2177.56	4245.15	2433.25	2177.56	2177.56	AQLSTILEEEKVQQEER	AQLSTILEEEKVQQEER	AQLSTILEEEKVQQEER3	3	0.000406339	0.00218344	0.000313972	0.000630915	0.000506329	0.000312012	0.0012826	0	1	1273.09	761.62	1282.61		3915.19	0.868323	921487	916156	926818	331959	903084	347106	Focal adhesion kinase 1	0	0	0	3886.14	161458	0.376459	1	0	0.998631	0	-10000000	388.011;644.021;303.01;389.014;405.013;318.01;152.006;459.013;0;378.015;772.03;34.0014;	388.011;533.068;154.144;352.013;281.637;177.487;75.0124;246.378;0;309.012;701.027;34.0014;	0.949462;0.817208;0.596289;0.856293;0.739035;0.61107;0.548806;0.438058;0;0.820065;0.935743;0.693557;	11394	0	0	0	0	0.997817	1	0.961477	0.939494	0.947169	0.952533
Sample-ML3-Chip_run-699_60 SPD_1-23-2024	O35346	O35346;A0A0G2KAT5;A0A8I5ZQM0;A0A8I6A3T3;A0A8I6A8P2;A0A8I6AH25;A0A8I6AMW1;A0A8L2Q4U8;A6HRV3;A6HRV4	FAK1_RAT	Ptk2	4673.17	1799.58	1902.8	4673.17	1799.58	1902.8	1902.8	AQLSTILEEEKVQQEER	AQLSTILEEEKVQQEER	AQLSTILEEEKVQQEER3	3	0.00320284	0.107594	0.000313972	0.000538793	0.000399042	0.000312012	0.00071736	0	1	2103.26	750548	1728.2		3634.39	0.92061	919884	914551	925218	331959	900132	351479	Focal adhesion kinase 1	0	0	0.0246639	4423.14	16958	0.475778	1	0.085128	0.934817	0	-10000000	869.026;994.028;366.013;278.01;361.012;337.011;150.004;443.014;0;328.01;1073.04;90.003;	869.026;994.028;366.013;240.203;331.905;267.964;109.985;377.365;0;167.735;1073.04;34.1205;	0.939289;0.923278;0.916408;0.841992;0.779491;0.767109;0.619854;0.826441;0;0.591862;0.938967;0.566468;	11372	0.085128	0	0	0	0	1	0.96875	0.939494	0.952351	0.954499
Sample-ML1-Chip_run-697_60 SPD_1-23-2024	O35346	O35346;A0A0G2KAT5;A0A8I5ZQM0;A0A8I6A3T3;A0A8I6A8P2;A0A8I6AH25;A0A8I6AMW1;A0A8L2Q4U8;A6HRV3;A6HRV4	FAK1_RAT	Ptk2	4315.16	1785.08	1690.78	4315.16	1785.08	1690.78	1690.78	AQLSTILEEEKVQQEER	AQLSTILEEEKVQQEER	AQLSTILEEEKVQQEER3	3	0.000332834	0.00155756	0.000313972	0.000721501	0.000420168	0.000312012	0.000866927	0	1	1935.64	723417	1512.4		3564.61	0.956596	903999	898663	909335	331959	881951	351676	Focal adhesion kinase 1	0	0	0.293069	4562.17	297795	0.801011	1	0	0.99902	0	-10000000	959.029;729.02;222.008;274.009;354.01;290.009;286.009;620.021;0;1035.04;850.029;88.0029;	959.029;729.02;220.276;247.595;311.291;266.468;234.668;599.793;0;144.5;850.029;18.5149;	0.971729;0.988065;0.830599;0.805322;0.752084;0.823547;0.746849;0.852796;0;0.267045;0.858103;0.497242;	11174	0	0	0	0	0.998442	1	0.965	0.939494	0.950729	0.952051
Sample-GL2-Chip_run-695_60 SPD_1-23-2024	O35346	O35346;A0A0G2KAT5;A0A8I5ZQM0;A0A8I6A3T3;A0A8I6A8P2;A0A8I6AH25;A0A8I6AMW1;A0A8L2Q4U8;A6HRV3;A6HRV4	FAK1_RAT	Ptk2	3381.85	1798.17	1985.29	3381.85	1798.17	1985.29	1985.29	AQLSTILEEEKVQQEER	AQLSTILEEEKVQQEER	AQLSTILEEEKVQQEER3	3	0.000178444	0.0105628	0.000313972	0.000534188	0.000391389	0.000312012	0.000432339	0	1	1586.68	723565	1254.61		4215.42	0.934645	930472	925141	935804	331959	910549	34987	Focal adhesion kinase 1	0	0	0.636757	5331.16	288456	0.395346	1	0.656546	0.993377	0	-10000000	545.017;821.025;373.011;250.009;321.012;324.01;248.007;411.014;0;352.013;787.029;30.0007;	545.017;821.025;373.011;220.641;136.435;293.486;206.218;266.862;0;229.939;787.029;0;	0.97611;0.917509;0.924654;0.895986;0.612549;0.899593;0.696039;0.617905;0;0.613074;0.990307;0.111655;	11504	0.656546	0	0	0	0.989437	1	0.965937	0.939494	0.947441	0.955924
Sample-GL3-Chip_run-696_60 SPD_1-23-2024	O35346	O35346;A0A0G2KAT5;A0A8I5ZQM0;A0A8I6A3T3;A0A8I6A8P2;A0A8I6AH25;A0A8I6AMW1;A0A8L2Q4U8;A6HRV3;A6HRV4	FAK1_RAT	Ptk2	3313	1767.74	1880.88	3313	1767.74	1880.88	1880.88	AQLSTILEEEKVQQEER	AQLSTILEEEKVQQEER	AQLSTILEEEKVQQEER3	3	0.000292241	0.00249778	0.000313972	0.000652742	0.000440529	0.000312012	0.000486145	0	1	1287.12	676525	1103.97		3392.36	0.879158	918084	912752	923416	331959	896882	351072	Focal adhesion kinase 1	0	0	0.253008	3955.15	232572	0.280834	1	0	0.998471	0	-10000000	614.022;691.02;438.014;189.007;466.014;396.013;276.009;394.014;39.0014;190.007;675.02;0;	614.022;564.425;361.52;108.676;382.468;177.237;152.277;257.182;0;145.536;675.02;0;	0.953058;0.862089;0.75686;0.550275;0.886219;0.535134;0.519506;0.640533;0.0934146;0.801759;0.923755;0;	11350	0	0	0	0	0.997502	1	0.963864	0.939494	0.947873	0.953187
Sample-GL1-Chip_run-694_60 SPD_1-23-2024	O35346	O35346;A0A0G2KAT5;A0A8I5ZQM0;A0A8I6A3T3;A0A8I6A8P2;A0A8I6AH25;A0A8I6AMW1;A0A8L2Q4U8;A6HRV3;A6HRV4	FAK1_RAT	Ptk2	3190.63	1664.1	1688.9	3190.63	1664.1	1688.9	1688.9	AQLSTILEEEKVQQEER	AQLSTILEEEKVQQEER	AQLSTILEEEKVQQEER3	3	0.00159052	0.0415944	0.000313972	0.000702741	0.000431965	0.000312012	0.000752162	0	1	1153.83	731862	1044.08		4406.02	0.926066	923416	918085	928752	331959	899256	352253	Focal adhesion kinase 1	0	0	0.643062	4869.16	206795	0.477009	1	0	0.975223	0	-10000000	616.021;482.016;311.01;108.003;334.011;269.009;234.008;443.014;0;487.018;570.017;0;	616.021;435.623;101.325;102.183;172.193;237.57;164.532;315.125;0;330.223;535.015;0;	0.968614;0.880501;0.518635;0.863818;0.638763;0.889168;0.794423;0.733133;0;0.712595;0.95934;0;	11416	0	0	0	0	0.958406	1	0.962273	0.939494	0.947433	0.951914
Sample-WM3-Chip_run-702_60 SPD_1-23-2024	O35346	O35346;A0A0G2KAT5;A0A8I5ZQM0;A0A8I6A3T3;A0A8I6A8P2;A0A8I6AH25;A0A8I6AMW1;A0A8L2Q4U8;A6HRV3;A6HRV4	FAK1_RAT	Ptk2	4777.17	2501.69	1757.66	4777.17	2501.69	1757.66	1757.66	AQLSTILEEEKVQQEER	AQLSTILEEEKVQQEER	AQLSTILEEEKVQQEER3	3	0.000182	0.00111648	0.000313972	0.000588928	0.000515464	0.000312012	0.000885347	0	1	1707.34	1040.85	1722.12		4676.29	0.96111	9.02	896669	907331	331959	88201	35.01	Focal adhesion kinase 1	0	0	0.147481	4636.16	24907	0.477199	1	0.512926	0.999298	0	-10000000	967.034;540.019;348.011;248.008;539.018;217.007;263.007;479.016;79.0021;432.015;775.025;33.0015;	967.034;492.303;242.63;248.008;483.259;164.281;211.143;279.939;0;166.938;772.646;33.0015;	0.984029;0.940525;0.741952;0.912607;0.917522;0.686713;0.728483;0.626407;0.264966;0.481272;0.944789;0.630868;	11152	0.512926	0	0	0	0.998884	1	0.960312	0.939494	0.945266	0.951843
Sample-ML2-Chip_run-698_60 SPD_1-23-2024	Q62835	Q62835;A6I951;A6I954;Q5EBC7;A6I955;A6I956	RABE2_RAT	Rabep2	2929.1	1055.77	1036.37	2929.1	1055.77	1036.37	1036.37	AQLTDLLSEQR	AQLTDLLSEQR	AQLTDLLSEQR2	2	6.59674	0.000547191	0.000100388	0.000589275	0.000421763	0.000312012	0.00068918	0	1	2929.1	1055.77	2393.88		7171.81	0.952125	114192	113659	114725	471076	108327	514415	Rab GTPase-binding effector protein 2	0	0	0.970664	8775.27	460346	0.429716	1	0.371801	0.99965	0	-10000000	925.032;1414.05;590.016;690.024;1521.06;553.022;1995.07;279.009;213.007;431.015;596.021;330.012;	925.032;1414.05;590.016;690.023;1118.94;553.022;1846.23;256.733;213.007;368.039;496.695;199.052;	0.958578;0.966039;0.908662;0.926488;0.73868;0.973946;0.821803;0.824982;0.941524;0.808346;0.741196;0.565461;	14120	0.371801	0	0	0	0.999453	1	0.986146	0.962877	0.97533	0.971793
Sample-WM1-Chip_run-700_60 SPD_1-23-2024	Q62835	Q62835;A6I951;A6I954;Q5EBC7;A6I955;A6I956	RABE2_RAT	Rabep2	2610.07	1548.78	1488.72	2610.07	1548.78	1488.72	1488.72	AQLTDLLSEQR	AQLTDLLSEQR	AQLTDLLSEQR2	2	0.000277527	0.00150757	0.000100388	0.000630915	0.000506329	0.000312012	0.00106952	0	1	2737.09	1476.93	2487.24		6690.2	0.934947	11506	114527	115593	471076	109635	511436	Rab GTPase-binding effector protein 2	0	0	0.959212	7362.24	400117	0.617804	1	0.120769	0.999055	0	-10000000	726.022;1345.04;666.022;1015.03;1253.04;574.016;1497.04;222.008;149.005;154.005;2682.08;149.005;	726.022;1345.04;666.022;965.769;1002.6;515.678;1497.04;222.008;149.005;109.852;877.412;149.005;	0.930555;0.98685;0.834914;0.888414;0.750541;0.83875;0.96303;0.845778;0.846081;0.649194;0.452778;0.782351;	14230	0.120769	0	0	0	0.998492	1	0.987396	0.962877	0.969651	0.976738
Sample-ML3-Chip_run-699_60 SPD_1-23-2024	Q62835	Q62835;A6I951;A6I954;Q5EBC7;A6I955;A6I956	RABE2_RAT	Rabep2	3400.11	1171.09	1210.82	3400.11	1171.09	1210.82	1210.82	AQLTDLLSEQR	AQLTDLLSEQR	AQLTDLLSEQR2	2	0.00018615	0.00213966	0.000100388	0.000538793	0.000399042	0.000312012	0.000442087	0	1	2565.09	904516	2082.72		6678.55	0.947132	114724	114191	115258	471076	108929	513844	Rab GTPase-binding effector protein 2	0	0	0.896523	8225.32	432779	0.531252	1	101183	0.998615	0	-10000000	676.02;1107.04;782.03;1349.05;794.028;396.011;2219.07;227.009;241.009;447.015;757.022;141.006;	676.02;1107.04;782.03;1149.86;515.889;369.93;1645.16;22.7775;201.193;423.407;743.697;40.3727;	0.978496;0.944709;0.923451;0.851548;0.649797;0.88201;0.741888;0.401395;0.749953;0.909174;0.906964;0.490125;	14186	101183	0	0	0	0.99786	1	0.9875	0.962877	0.97559	0.971439
Sample-ML1-Chip_run-697_60 SPD_1-23-2024	Q62835	Q62835;A6I951;A6I954;Q5EBC7;A6I955;A6I956	RABE2_RAT	Rabep2	2976.11	1165.29	1153.82	2976.11	1165.29	1153.82	1153.82	AQLTDLLSEQR	AQLTDLLSEQR	AQLTDLLSEQR2	2	0.000515484	0.0102993	0.000100388	0.00109469	0.00143113	0.000312012	0.0015083	0	1	2976.11	1165.29	2436.19		6422.82	0.968948	112778	112245	113311	471076	107009	511812	Rab GTPase-binding effector protein 2	0	0	0.987346	7846.25	355336	0.464568	1	0.192339	0.993554	0	-10000000	1105.04;1213.04;658.022;982.032;2275.09;429.014;2029.07;201.007;277.009;142.004;3842.13;207.006;	1105.04;1213.04;658.022;616.54;1515.54;393.37;2029.07;112.003;263.824;101.881;772.588;128.927;	0.971777;0.975631;0.951878;0.662207;0.666354;0.932315;0.984054;0.575943;0.828116;0.700199;0.257868;0.616747;	13944	0.192339	0	0	0	0.989701	1	0.985114	0.962877	0.975176	0.971849
Sample-GL2-Chip_run-695_60 SPD_1-23-2024	Q62835	Q62835;A6I951;A6I954;Q5EBC7;A6I955;A6I956	RABE2_RAT	Rabep2	2841.85	1352.14	1370.11	2841.85	1352.14	1370.11	1370.11	AQLTDLLSEQR	AQLTDLLSEQR	AQLTDLLSEQR2	2	9.55429	0.00569889	0.000100388	0.000534188	0.000391389	0.000312012	0.000432339	0	1	2841.85	1352.14	2344.51		7741.21	0.940784	115069	114536	115603	471076	109592	508572	Rab GTPase-binding effector protein 2	0	0	0.696059	9383.36	375635	0.484488	1	0.176927	0.996416	0	-10000000	1110.04;1093.04;666.023;1569.06;1627.06;561.019;1467.05;256.008;325.011;293.009;2725.09;342.012;	1082.8;1093.04;666.023;1535.87;1571;479.205;461.713;167.936;131.325;244.374;2725.09;185.044;	0.902093;0.967841;0.959284;0.905216;0.927006;0.797408;0.436706;0.714413;0.495802;0.8306;0.941382;0.502461;	14230	0.176927	0	0	0	0.994301	1	0.98	0.962877	0.972311	0.966839
Sample-GL3-Chip_run-696_60 SPD_1-23-2024	Q62835	Q62835;A6I951;A6I954;Q5EBC7;A6I955;A6I956	RABE2_RAT	Rabep2	2390.1	1261.25	1261.36	2390.1	1261.25	1261.36	1261.36	AQLTDLLSEQR	AQLTDLLSEQR	AQLTDLLSEQR2	2	0.000182537	0.000892277	0.000100388	0.000652742	0.000664231	0.000312012	0.000692281	0	1	2414.08	1220.87	1992.25		6375.37	0.964624	114008	113475	114541	471076	108541	50977	Rab GTPase-binding effector protein 2	0	0	0.945856	7725.27	430845	0.664986	1	0.817635	0.999453	0	-10000000	592.021;1321.05;501.017;1436.05;1852.07;1073.04;1171.03;203.006;392.011;313.01;2412.07;400.011;	592.021;1321.05;501.017;1412.8;1852.07;1042.78;860.635;152.603;173.632;304.656;2412.07;208.517;	0.954188;0.981465;0.932551;0.924636;0.946072;0.884057;0.602919;0.615847;0.617047;0.883135;0.953681;0.457708;	14098	0.817635	0	0	0	0.999108	1	0.977083	0.962877	0.972409	0.965216
Sample-WM2-Chip_run-701_60 SPD_1-23-2024	Q62835	Q62835;A6I951;A6I954;Q5EBC7;A6I955;A6I956	RABE2_RAT	Rabep2	3399.29	2132.12	2055.94	3399.29	2132.12	2055.94	2055.94	AQLTDLLSEQR	AQLTDLLSEQR	AQLTDLLSEQR2	2	7.55801	0.00117773	0.000100388	0.000598444	0.000499002	0.000312012	0.000733407	0	1	2877.1	1586.11	2554.78		6913.06	0.919797	112947	112414	11348	471076	107315	513577	Rab GTPase-binding effector protein 2	0	0	0.897149	7785.22	423877	0.549856	1	0.862322	0.999267	1484	0.485068	712.025;1411.04;754.027;801.026;854.031;482.016;1496.05;209.006;223.007;298.009;3682.11;342.011;	712.025;1411.04;754.027;801.026;854.031;482.016;1300.9;152.589;188.484;235.969;847.256;276.702;	0.968886;0.890014;0.929176;0.976685;0.928325;0.877859;0.799197;0.699422;0.782047;0.760199;0.298059;0.69587;	13966	0.862322	0	0	0	0.998822	1	0.986771	0.962877	0.970157	0.976647
Sample-GL1-Chip_run-694_60 SPD_1-23-2024	Q62835	Q62835;A6I951;A6I954;Q5EBC7;A6I955;A6I956	RABE2_RAT	Rabep2	2423.07	1568.33	1634.18	2423.07	1568.33	1634.18	1634.18	AQLTDLLSEQR	AQLTDLLSEQR	AQLTDLLSEQR2	2	0.000321937	0.00119315	0.000100388	0.000702741	0.000431965	0.000312012	0.000481232	0	1	2420.07	1422.66	2029.57		6959.25	0.916919	114008	113475	114541	471076	108926	506897	Rab GTPase-binding effector protein 2	0	0	0.903559	8298.25	349528	0.624371	1	0.952887	0.999272	0	-10000000	526.017;1120.04;779.025;1685.05;2149.09;475.015;794.026;131.005;264.008;153.005;2987.09;676.023;	521.003;1120.04;779.025;1539.33;2009.07;464.828;672.836;121.15;209.804;153.005;1789.04;648.035;	0.958086;0.87179;0.954269;0.880754;0.869227;0.908015;0.77822;0.721244;0.792667;0.804882;0.612788;0.873716;	14098	0.952887	0	0	0	0.998807	1	0.977604	0.962877	0.972609	0.96706
Sample-WM3-Chip_run-702_60 SPD_1-23-2024	Q62835	Q62835;A6I951;A6I954;Q5EBC7;A6I955;A6I956	RABE2_RAT	Rabep2	2907.38	1791.38	1824.93	2907.38	1791.38	1824.93	1824.93	AQLTDLLSEQR	AQLTDLLSEQR	AQLTDLLSEQR2	2	0.000227829	0.00473422	0.000100388	0.000588928	0.000515464	0.000312012	0.000885347	0	1	2989.84	1770.06	2928.64		8558.46	0.947129	113109	112576	113643	471076	107286	512422	Rab GTPase-binding effector protein 2	0	0	0.938922	8737.29	490643	0.574116	1	0.225705	0.99703	0	-10000000	1093.03;1390.04;601.02;1243.04;1318.04;469.018;1520.05;78.0028;177.007;286.01;4455.17;281.01;	1093.03;1390.04;506.766;1238.08;893.453;349.258;1114.22;0;34.3528;232.336;979.238;94.3322;	0.976719;0.961389;0.84419;0.972029;0.644044;0.691161;0.758756;0.277215;0.370939;0.831119;0.258447;0.513644;	13988	0.225705	0	0	0	0.995266	1	0.982604	0.962877	0.969993	0.972975
Sample-ML2-Chip_run-698_60 SPD_1-23-2024	Q80W96	Q80W96;A0A0A0MXZ0;A6KAG8	ISCA1_RAT	Isca1	9699.03	3650.79	3265.35	9699.03	3650.79	3265.35		AQLTLLGTEMDYVEDK	AQLTLLGTEMDYVEDK	AQLTLLGTEMDYVEDK2	2	0.000603569	0.0105655	0.00148284	1	0.000421763	0.000312012	0.000469925	0	0	191009	675056	153064		2084.39	0.86521	149615	149082	150149	789944	147781	797694	Iron-sulfur cluster assembly 1 homolog, mitochondrial	0	0	0.650114	2601.12	307011	0.33546	1	0.350457	0.993283	0	-10000000	82.0031;61.0031;136.005;0;111.005;34.0021;56.002;78.0041;65.0041;149.008;105.004;73.0032;	57.0021;53.6272;76.0031;0;103.38;34.0021;5.43769;6.56289;6.18789;35.0021;5.06269;8.62541;	0.747737;0.827464;0.720892;0;0.900813;0.816497;0.298794;0.257717;0.293081;0.304967;0.16966;0.352081;	18504	0.350457	0	0	0	0.989435	1	117375	117466	118513	115917
Sample-ML2-Chip_run-698_60 SPD_1-23-2024	A6HPZ0;D3ZN39	A0A8I6A1E0;D3ZN39;A6HPZ0	A6HPZ0_RAT;D3ZN39_RAT	Usp8;Usp8_predicted	3823.09	1334.27	1361.64	3823.09	1334.27	1361.64		AQLVTDQDGKPRPLVQSALAGPSVAPK	AQLVTDQDGKPRPLVQSALAGPSVAPK	AQLVTDQDGKPRPLVQSALAGPSVAPK4	4	0.000182715	0.000753069	0.000100388	1	0.000421763	0.000312012	0.000469925	0	0	1812.8	647157	1467.38		3301.87	0.905101	927398	922065	93273	307928	860962	357456	ubiquitinyl hydrolase 1	0	0	0.831651	4079.14	245963	0.453002	1	116093	0.999518	0	-10000000	878.031;251.009;668.023;138.004;109.005;299.013;159.007;138.006;167.007;179.007;1144.05;92.0041;	863.49;251.009;668.023;94.8617;91.5438;281.291;159.007;92.4335;154.983;145.027;476.267;35.9041;	0.909004;0.899477;0.911795;0.497871;0.630983;0.877223;0.844473;0.666906;0.800485;0.555079;0.349449;0.571911;	11463	116093	0	0	0	0.999247	1	105052	0.997389	10132	103392
Sample-WM1-Chip_run-700_60 SPD_1-23-2024	A6HPZ0;D3ZN39	A0A8I6A1E0;D3ZN39;A6HPZ0	A6HPZ0_RAT;D3ZN39_RAT	Usp8;Usp8_predicted	5181.54	2858.97	2656.01	5181.54	2858.97	2656.01		AQLVTDQDGKPRPLVQSALAGPSVAPK	AQLVTDQDGKPRPLVQSALAGPSVAPK	AQLVTDQDGKPRPLVQSALAGPSVAPK4	4	0.000223347	0.000735988	0.000100388	1	0.000506329	0.000312012	0.000571755	0	0	1183.21	699214	1177.52		5657.84	0.81601	932505	927173	937837	307928	868033	355949	ubiquitinyl hydrolase 1	0	0	0.924367	5685.19	306744	0.490385	1	178578	0.999538	0	-10000000	999.035;64.0024;639.026;203.007;183.007;138.005;282.01;264.009;106.005;131.005;528.023;30.0008;	714.024;64.0024;331.181;142.851;122.182;138.005;221.007;175.049;50.2205;46.3248;250.296;22.6896;	0.877631;0.943334;0.637686;0.765157;0.626108;0.925123;0.913493;0.800355;0.510355;0.460241;0.530714;0.593522;	11529	178578	0	0	0	0.999264	1	104523	0.997389	100881	103214
Sample-ML1-Chip_run-697_60 SPD_1-23-2024	A6HPZ0;D3ZN39	A0A8I6A1E0;D3ZN39;A6HPZ0	A6HPZ0_RAT;D3ZN39_RAT	Usp8;Usp8_predicted	4033.44	1707.71	1793.78	4033.44	1707.71	1793.78		AQLVTDQDGKPRPLVQSALAGPSVAPK	AQLVTDQDGKPRPLVQSALAGPSVAPK	AQLVTDQDGKPRPLVQSALAGPSVAPK4	4	0.000492986	0.00459612	0.000100388	1	0.000420168	0.000312012	0.000464468	0	0	1672.05	622252	1300.9		3317.65	0.952582	913245	907913	918577	307928	844207	356786	ubiquitinyl hydrolase 1	0	0	0.92703	4264.19	389927	0.367783	1	155139	0.997113	0	-10000000	1165.04;207.007;453.015;284.01;133.005;54.0017;173.006;106.003;221.009;209.007;1240.05;0;	1165.04;73.0925;453.015;220.245;133.005;54.0017;173.006;76.1017;169.224;118.111;62.4215;0;	0.958532;0.477986;0.946922;0.701607;0.934075;0.871684;0.959868;0.685411;0.794945;0.627102;0.156865;0;	11287	155139	0	0	0	0.995404	1	1.05	0.997389	101362	103341
Sample-GL2-Chip_run-695_60 SPD_1-23-2024	A6HPZ0;D3ZN39	A0A8I6A1E0;D3ZN39;A6HPZ0	A6HPZ0_RAT;D3ZN39_RAT	Usp8;Usp8_predicted	3736.17	1780.92	1659.71	3736.17	1780.92	1659.71		AQLVTDQDGKPRPLVQSALAGPSVAPK	AQLVTDQDGKPRPLVQSALAGPSVAPK	AQLVTDQDGKPRPLVQSALAGPSVAPK4	4	9.55429	0.0055858	0.000100388	1	0.000391389	0.000312012	0.000432339	0	0	1605.19	783408	1358.37		2106.37	0.899123	939714	934383	945046	307928	87546	355562	ubiquitinyl hydrolase 1	0	0	0.942199	2489.09	292458	0.731348	1	0.888024	0.996487	0	-10000000	1076.04;326.009;527.021;360.013;124.005;93.0033;152.007;28.0008;191.007;127.006;67.0025;23.0008;	985.162;215.547;527.021;345.66;19.3676;93.0033;152.007;0;163.545;72.5906;0;8.09157;	0.852988;0.683938;0.988313;0.893524;0.306344;0.882403;0.964031;0.316982;0.743169;0.599657;0.121305;0.39802;	11617	0.888024	0	0	0	0.994414	1	104875	0.997389	101109	103309
Sample-GL3-Chip_run-696_60 SPD_1-23-2024	A6HPZ0;D3ZN39	A0A8I6A1E0;D3ZN39;A6HPZ0	A6HPZ0_RAT;D3ZN39_RAT	Usp8;Usp8_predicted	3184.14	1584.72	1603.28	3184.14	1584.72	1603.28		AQLVTDQDGKPRPLVQSALAGPSVAPK	AQLVTDQDGKPRPLVQSALAGPSVAPK	AQLVTDQDGKPRPLVQSALAGPSVAPK4	4	0.005515	0.171799	0.000100388	1	0.000440529	0.000312012	0.000692281	0	0	1476.52	812041	1325.11		2208.73	0.857275	929103	923771	934436	307928	860866	358052	ubiquitinyl hydrolase 1	0	0	0.918758	2461.1	283339	0.531607	1	0.00879291	0.904707	0	-10000000	700.026;215.008;533.022;274.011;116.004;256.012;27.0008;131.006;29.0008;66.0032;103.004;0;	700.026;199.121;533.022;216.501;116.004;243.47;0;108.08;0;46.4808;41.4836;0;	0.860066;0.605735;0.958242;0.727444;0.658948;0.628207;0.304231;0.693069;0.304231;0.524535;0.41567;0;	11485	0.00879291	0	0	0	0	1	104688	0.997389	101108	103217
Sample-WM2-Chip_run-701_60 SPD_1-23-2024	A6HPZ0;D3ZN39	A0A8I6A1E0;D3ZN39;A6HPZ0	A6HPZ0_RAT;D3ZN39_RAT	Usp8;Usp8_predicted	4105.72	2562.45	2449.37	4105.72	2562.45	2449.37		AQLVTDQDGKPRPLVQSALAGPSVAPK	AQLVTDQDGKPRPLVQSALAGPSVAPK	AQLVTDQDGKPRPLVQSALAGPSVAPK4	4	0.00018592	0.0039144	0.000100388	1	0.000499002	0.000312012	0.000557414	0	0	1631.77	972232	1566		4742.05	0.924667	91138	906048	916718	307928	846138	35707	ubiquitinyl hydrolase 1	0	0	0.915218	4941.2	388645	0.67582	1	16493	0.997568	0	-10000000	787.033;196.007;674.027;438.016;124.004;204.007;330.013;28.0008;166.006;102.004;528.018;36.0016;	753.732;173.783;674.027;438.016;108.305;204.007;330.013;0;127.335;81.9128;138.223;29.2134;	0.893708;0.774291;0.989083;0.900615;0.765753;0.826223;0.767613;0.199268;0.638434;0.615689;0.44998;0.465738;	11265	16493	0	0	0	0.996086	1	104146	0.997389	100826	102898
Sample-WM3-Chip_run-702_60 SPD_1-23-2024	A6HPZ0;D3ZN39	A0A8I6A1E0;D3ZN39;A6HPZ0	A6HPZ0_RAT;D3ZN39_RAT	Usp8;Usp8_predicted	5052.74	2506.47	2563.28	5052.74	2506.47	2563.28		AQLVTDQDGKPRPLVQSALAGPSVAPK	AQLVTDQDGKPRPLVQSALAGPSVAPK	AQLVTDQDGKPRPLVQSALAGPSVAPK4	4	0.000148368	0.000315125	0.000100388	1	0.000515464	0.000312012	0.000576037	0	0	1467.27	857067	1418.05		4973.58	0.945463	913019	907689	918351	307928	84567	358323	ubiquitinyl hydrolase 1	0	0	0.971168	5146.2	354797	0.556797	1	150535	0.999802	0	-10000000	625.023;136.004;679.03;283.011;84.0033;214.007;272.01;57.0017;283.01;233.009;644.022;0;	579.719;118.403;679.03;280.701;69.0556;208.52;188.034;30.1893;248.835;210.538;414.65;0;	0.940797;0.724035;0.978527;0.89252;0.652762;0.850761;0.717911;0.477199;0.869716;0.713196;0.556257;0;	11287	150535	0	0	0	0.999685	1	103927	0.997389	100889	102766
Sample-ML2-Chip_run-698_60 SPD_1-23-2024	P61765-2	P61765;P61765-2;A0A8I6A8W2;A0A8I6ABE0;A6JU89;A6JU90	STXB1_RAT	Stxbp1	888314	323455	304354	888314	323455	299420	299420	AQMKNPILER	AQMKNPILER	AQMKNPILER2	2	0.000351406	0.00177151	3.90344	0.000589275	0.000421763	0.000312012	0.000469925	0	1	40975.3	14411.9	32677.9		61568.5	0.990259	526579	521248	531911	-104916	49568	228788	Isoform 2 of Syntaxin-binding protein 1	0	0	0.989844	77201.5	571349	0.745227	1	219086	0.998867	0	-10000000	16674.5;17348.5;7897.22;6952.22;7662.26;706.024;3505.11;848.025;1611.05;1986.06;658.021;265.009;	16674.5;17348.5;7897.22;6952.22;7052.23;706.024;3505.11;512.998;1611.05;1986.06;658.021;265.009;	0.984778;0.997214;0.963899;0.986049;0.823001;0.970173;0.989056;0.657964;0.946179;0.955105;0.843838;0.856726;	6504	219086	0	0	0	0.998228	1	0.959063	0.952782	0.964552	0.947008
Sample-WM1-Chip_run-700_60 SPD_1-23-2024	P61765-2	P61765;P61765-2;A0A8I6A8W2;A0A8I6ABE0;A6JU89;A6JU90	STXB1_RAT	Stxbp1	201520	119088	172325	201520	119088	167150	167150	AQMKNPILER	AQMKNPILER	AQMKNPILER2	2	0.000277527	0.0015933	3.90344	0.000630915	0.000506329	0.000312012	0.000571755	0	1	13023.4	7735.88	13027.7		33355.8	0.984281	529946	524613	535278	-104916	499423	237427	Isoform 2 of Syntaxin-binding protein 1	0	0	0.984283	33344.9	442401	0.642251	1	0.752677	0.999001	0	-10000000	5651.18;5374.18;2633.08;1998.07;981.03;137.006;1068.03;360.012;424.014;732.023;190.007;416.013;	5651.18;5374.18;2500.89;1998.07;981.03;79.336;1068.03;360.012;399.443;732.023;190.007;416.013;	0.994436;0.978069;0.862767;0.972266;0.853969;0.585609;0.944326;0.864303;0.815808;0.907132;0.865499;0.822875;	6548	0.752677	0	0	0	0.998407	1	0.949063	0.952782	0.961062	0.940943
Sample-ML3-Chip_run-699_60 SPD_1-23-2024	P61765-2	P61765;P61765-2;A0A8I6A8W2;A0A8I6ABE0;A6JU89;A6JU90	STXB1_RAT	Stxbp1	852619	293815	299791	852619	293815	299934	299934	AQMKNPILER	AQMKNPILER	AQMKNPILER2	2	4.98355	0.00107332	3.90344	0.000538793	0.000399042	0.000312012	0.000442087	0	1	55408.7	16899.3	38911.9		68156.4	0.993868	531854	526522	537185	-104916	503202	225763	Isoform 2 of Syntaxin-binding protein 1	0	0	0.991624	97051.4	57388	0.739947	1	259364	0.999305	0	-10000000	21192.6;23240.8;11210.3;10975.4;8814.27;1089.04;5173.18;1195.04;2305.08;2469.08;612.017;846.025;	21192.6;23240.8;11210.3;10975.4;6696.55;1089.04;5173.18;1195.04;2305.08;2469.08;612.017;745.368;	0.996465;0.994498;0.958384;0.987516;0.723028;0.891778;0.982261;0.867429;0.976272;0.932706;0.906838;0.784961;	6570	259364	0	0	0	0.998927	1	0.962396	0.952782	0.965306	0.949014
Sample-ML1-Chip_run-697_60 SPD_1-23-2024	P61765-2	P61765;P61765-2;A0A8I6A8W2;A0A8I6ABE0;A6JU89;A6JU90	STXB1_RAT	Stxbp1	699048	265542	266611	699048	265542	261798	261798	AQMKNPILER	AQMKNPILER	AQMKNPILER2	2	0.000157841	0.000482333	3.90344	0.00063857	0.000420168	0.000312012	0.000464468	0	1	26833.9	10477.9	21905.4		47178.2	0.992075	496436	491105	50177	-104916	46582	238976	Isoform 2 of Syntaxin-binding protein 1	0	0	0.988644	57792.8	507094	0.594898	1	127075	0.999696	0	-10000000	10107.3;12347.4;5919.2;4379.14;3752.12;419.013;2087.06;508.018;1441.05;1262.04;225.008;286.009;	10107.3;12347.4;5919.2;4379.14;3459.39;419.013;2087.06;508.018;1441.05;1262.04;211.943;286.009;	0.995095;0.996876;0.899377;0.97157;0.794926;0.893408;0.978185;0.913702;0.930234;0.929319;0.823772;0.644002;	6130	127075	0	0	0	0.999518	1	0.958958	0.952782	0.963623	0.94663
Sample-GL2-Chip_run-695_60 SPD_1-23-2024	P61765-2	P61765;P61765-2;A0A8I6A8W2;A0A8I6ABE0;A6JU89;A6JU90	STXB1_RAT	Stxbp1	729813	348366	260362	729813	348366	256935	256935	AQMKNPILER	AQMKNPILER	AQMKNPILER2	2	0.61885	0.000505104	3.90344	0.000534188	0.000391389	0.000312012	0.000432339	0	1	17784.6	10346.8	17940.7		43985.3	0.989643	549587	544256	554919	-104916	516258	257313	Isoform 2 of Syntaxin-binding protein 1	0	0	0.983157	43602.6	549755	0.549483	1	166174	0.999681	0	-10000000	7362.24;7154.21;2867.09;3268.11;1639.06;255.008;1556.05;327.01;426.013;586.021;275.008;96.0034;	7362.25;7154.21;2867.09;3268.11;1620.3;255.008;1556.05;327.01;426.013;586.021;194.635;62.5119;	0.996673;0.996671;0.983474;0.958419;0.927566;0.771049;0.982466;0.833802;0.929738;0.935624;0.61537;0.573996;	6790	166174	0	0	0	0.999495	1	0.955208	0.952782	0.962307	0.945419
Sample-GL3-Chip_run-696_60 SPD_1-23-2024	P61765-2	P61765;P61765-2;A0A8I6A8W2;A0A8I6ABE0;A6JU89;A6JU90	STXB1_RAT	Stxbp1	835262	425361	251509	835262	425361	242243	242243	AQMKNPILER	AQMKNPILER	AQMKNPILER2	2	0.70205	0.000133784	3.90344	0.000652742	0.000440529	0.000312012	0.000486145	0	1	18462.6	10016.9	16345.9		41968.3	0.9754	496307	490971	50164	-104916	458875	240457	Isoform 2 of Syntaxin-binding protein 1	0	0	0.992569	47402.8	507648	0.574484	1	212116	0.999918	156214	0.486524	7216.24;8235.22;3319.09;3011.09;3440.12;629.02;2069.07;439.015;894.025;613.02;233.007;294.01;	7216.24;8235.22;3319.09;3011.09;3429.97;629.02;2069.07;439.015;868.91;581.561;233.007;222.777;	0.997883;0.970629;0.949558;0.934565;0.815872;0.880855;0.996631;0.814584;0.883653;0.809615;0.819087;0.695498;	6130	212116	0	0	0	0.999866	1	0.956146	0.952782	0.962802	0.945631
Sample-WM2-Chip_run-701_60 SPD_1-23-2024	P61765-2	P61765;P61765-2;A0A8I6A8W2;A0A8I6ABE0;A6JU89;A6JU90	STXB1_RAT	Stxbp1	207298	125265	154790	207298	125265	149621	149621	AQMKNPILER	AQMKNPILER	AQMKNPILER2	2	7.55801	0.000174569	3.90344	0.000598444	0.000499002	0.000312012	0.000557414	0	1	18597.6	10586.4	17051.8		39587.8	0.983274	503473	498142	508804	-104916	476453	211023	Isoform 2 of Syntaxin-binding protein 1	0	0	0.976625	43176.3	548329	0.768613	1	192818	0.999891	0	-10000000	7262.22;8442.25;3558.1;2893.1;2001.07;179.006;1639.04;378.013;1133.03;825.025;203.006;344.01;	7262.22;8442.25;3558.1;2893.1;2001.07;179.006;1639.04;307.125;1133.03;825.025;173.865;344.01;	0.973926;0.992322;0.987948;0.980336;0.969506;0.8925;0.948433;0.716974;0.983142;0.923184;0.622003;0.850247;	6218	192818	0	0	0	0.999825	1	0.952604	0.952782	0.959986	0.944495
Sample-GL1-Chip_run-694_60 SPD_1-23-2024	P61765-2	P61765;P61765-2;A0A8I6A8W2;A0A8I6ABE0;A6JU89;A6JU90	STXB1_RAT	Stxbp1	712175	446571	241124	712175	446571	237954	237954	AQMKNPILER	AQMKNPILER	AQMKNPILER2	2	3.90344	3.90344	3.90344	0.000702741	0.000431965	0.000312012	0.000481232	0	1	15231.5	12301	17548.7		48029.1	0.98237	485644	480313	490981	-104916	447801	225065	Isoform 2 of Syntaxin-binding protein 1	0	0	0.986015	41687.1	478925	0.69784	1	161505	0.999976	0	-10000000	6033.19;6490.21;2688.08;2708.09;2253.07;399.014;1198.04;373.013;656.021;927.028;70.0027;871.029;	6033.19;6490.21;2688.08;2708.09;2253.07;399.014;1198.04;373.013;656.021;927.028;0;182.564;	0.968061;0.99573;0.964245;0.98223;0.833583;0.919954;0.920229;0.780305;0.939457;0.869225;0.44694;0.437298;	5998	161505	0	0	0	0.999961	1	0.95125	0.952782	0.96096	0.941671
Sample-WM3-Chip_run-702_60 SPD_1-23-2024	P61765-2	P61765;P61765-2;A0A8I6A8W2;A0A8I6ABE0;A6JU89;A6JU90	STXB1_RAT	Stxbp1	201456	119126	131759	201456	119126	127148	127148	AQMKNPILER	AQMKNPILER	AQMKNPILER2	2	0.000148368	0.000504297	3.90344	0.000588928	0.000515464	0.000312012	0.000576037	0	1	19447.6	10059.7	16644.2		40749.9	0.986828	494436	489105	499773	-104916	463773	220041	Isoform 2 of Syntaxin-binding protein 1	0	0	0.984468	47613.6	542127	0.641234	1	147073	0.999683	0	-10000000	7612.25;8168.23;3987.11;3667.12;2211.07;576.015;1841.05;476.016;515.019;597.019;149.005;432.011;	7612.25;8168.23;3987.11;3667.12;2211.07;576.015;1841.05;476.016;515.019;597.019;149.005;432.011;	0.994422;0.980333;0.975878;0.985533;0.843061;0.947493;0.966846;0.902378;0.890746;0.835191;0.807749;0.696543;	6108	147073	0	0	0	0.999496	1	0.950104	0.952782	0.959848	0.942347
Sample-ML2-Chip_run-698_60 SPD_1-23-2024	P61765-2	P61765;P61765-2;A0A8I6A8W2;A0A8I6ABE0;A6JU89;A6JU90	STXB1_RAT	Stxbp1	888314	323455	304354	888314	323455	299420	299420	AQM(UniMod:35)KNPILER	AQMKNPILER	AQM(UniMod:35)KNPILER2	2	6.18355	6.18355	4.71225	0.000589275	0.000421763	0.000312012	0.000469925	0	1	25061.8	7864.31	17831.7		73246.9	0.978573	33303	327698	338362	-141188	365442	-170509	Isoform 2 of Syntaxin-binding protein 1	0	0	0.992803	102946	565516	0.574578	1	202635	0.99996	0	-10000000	11532.4;9444.27;4100.12;2171.07;4085.13;1151.04;1684.06;766.026;1208.03;381.011;459.014;149.004;	11532.4;9444.27;4100.12;2171.07;4085.13;1151.04;1684.06;766.026;1208.03;381.011;459.014;149.004;	0.997117;0.981908;0.967006;0.943586;0.918512;0.942835;0.924234;0.808291;0.864549;0.872718;0.812692;0.753793;	4108	202635	0	0	0	0.999938	1	0.95375	0.952919	0.964707	0.942512
Sample-WM1-Chip_run-700_60 SPD_1-23-2024	P61765-2	P61765;P61765-2;A0A8I6A8W2;A0A8I6ABE0;A6JU89;A6JU90	STXB1_RAT	Stxbp1	201520	119088	172325	201520	119088	167150	167150	AQM(UniMod:35)KNPILER	AQMKNPILER	AQM(UniMod:35)KNPILER2	2	6.00164	6.00164	4.71225	0.000630915	0.000506329	0.000312012	0.000571755	0	1	3216.1	2006.13	3378.43		21913.7	0.931142	33816	332828	343491	-141188	37203	-172633	Isoform 2 of Syntaxin-binding protein 1	0	0	0.985317	20860.7	41033	0.677749	1	147058	0.999962	0	-10000000	1352.04;1120.03;522.018;148.005;744.022;216.006;385.01;262.007;379.011;39.0014;145.005;0;	1352.04;1120.03;522.018;106.533;744.022;216.006;385.01;262.007;379.011;0;145.005;0;	0.990147;0.91531;0.927125;0.666819;0.847749;0.811851;0.878161;0.904439;0.943689;0.179948;0.785592;0;	4174	147058	0	0	0	0.99994	1	0.946146	0.952919	0.961214	0.938036
Sample-ML3-Chip_run-699_60 SPD_1-23-2024	P61765-2	P61765;P61765-2;A0A8I6A8W2;A0A8I6ABE0;A6JU89;A6JU90	STXB1_RAT	Stxbp1	852619	293815	299791	852619	293815	299934	299934	AQM(UniMod:35)KNPILER	AQMKNPILER	AQM(UniMod:35)KNPILER2	2	4.98355	0.000106143	4.71225	0.000538793	0.000399042	0.000312012	0.000442087	0	1	43646.4	9477.71	21823.2		76854.2	0.993674	361408	356077	36674	-141188	386346	-167607	Isoform 2 of Syntaxin-binding protein 1	0	0	0.998617	153708	646435	0.813649	1	265722	0.999931	0	-10000000	20909.7;14898.5;7739.21;3929.1;7838.26;2110.07;3540.11;1572.06;1507.05;688.021;861.026;498.017;	20909.7;14898.5;7739.21;3929.1;7838.26;2110.07;3540.11;1572.06;1507.05;688.021;835.836;498.017;	0.996483;0.994183;0.981885;0.980206;0.985216;0.980862;0.992083;0.992235;0.974065;0.925391;0.894185;0.950596;	4460	265722	0	0	0	0.999894	1	0.959792	0.952919	0.965471	0.946695
Sample-ML1-Chip_run-697_60 SPD_1-23-2024	P61765-2	P61765;P61765-2;A0A8I6A8W2;A0A8I6ABE0;A6JU89;A6JU90	STXB1_RAT	Stxbp1	699048	265542	266611	699048	265542	261798	261798	AQM(UniMod:35)KNPILER	AQMKNPILER	AQM(UniMod:35)KNPILER2	2	4.71225	4.71225	4.71225	0.00063857	0.000420168	0.000312012	0.000464468	0	1	13503.4	6107.8	12769.2		56680.7	0.981601	295757	290425	30109	-141188	33141	-173526	Isoform 2 of Syntaxin-binding protein 1	0	0	0.986721	59939.9	557352	0.557819	1	191437	0.99997	0	-10000000	6520.2;4647.15;1526.05;955.03;2336.06;666.023;885.029;540.016;503.015;375.012;249.008;106.004;	6520.2;4647.15;1526.05;955.03;2336.06;666.023;885.03;540.016;503.015;344.922;249.008;83.161;	0.99519;0.95465;0.947362;0.973529;0.997284;0.803273;0.884443;0.898174;0.883626;0.824323;0.810804;0.585121;	3646	191437	0	0	0	0.999953	1	0.950208	0.952919	0.963767	0.939258
Sample-GL2-Chip_run-695_60 SPD_1-23-2024	P61765-2	P61765;P61765-2;A0A8I6A8W2;A0A8I6ABE0;A6JU89;A6JU90	STXB1_RAT	Stxbp1	729813	348366	260362	729813	348366	256935	256935	AQM(UniMod:35)KNPILER	AQMKNPILER	AQM(UniMod:35)KNPILER2	2	0.61885	0.000184358	4.71225	0.000534188	0.000391389	0.000312012	0.000432339	0	1	8920.24	4358.02	7556.49		41107.7	0.973374	370241	36491	375571	-141188	39464	-164494	Isoform 2 of Syntaxin-binding protein 1	0	0	0.988937	48526.6	469151	0.415685	1	169561	0.999884	0	-10000000	4118.11;2805.08;1240.04;540.019;1997.05;249.008;829.027;134.004;469.015;198.006;158.005;126.004;	4118.11;2805.08;1240.04;540.019;1997.05;238.964;829.027;67.7738;469.015;180.934;158.005;96.1881;	0.994564;0.956966;0.93192;0.79621;0.952724;0.798266;0.928063;0.536314;0.800174;0.775994;0.769133;0.644949;	4570	169561	0	0	0	0.999816	1	0.946354	0.952919	0.962421	0.937528
Sample-GL3-Chip_run-696_60 SPD_1-23-2024	P61765-2	P61765;P61765-2;A0A8I6A8W2;A0A8I6ABE0;A6JU89;A6JU90	STXB1_RAT	Stxbp1	835262	425361	251509	835262	425361	242243	242243	AQM(UniMod:35)KNPILER	AQMKNPILER	AQM(UniMod:35)KNPILER2	2	0.70205	0.000132034	4.71225	0.000652742	0.000440529	0.000312012	0.000486145	0	1	5053.02	4240.1	6919.13		45056.8	0.960354	276077	270744	281408	-141188	313531	-171261	Isoform 2 of Syntaxin-binding protein 1	0	0	0.915693	32904.9	328324	0.504899	1	148655	0.999919	0	-10000000	2638.08;1664.05;600.019;252.008;812.024;194.007;456.015;199.007;202.007;164.005;187.007;29.0007;	2579.47;1664.05;600.019;248.332;809.504;156.342;456.015;199.007;202.007;144.831;42.3966;0;	0.950175;0.991216;0.925737;0.785413;0.92935;0.623036;0.942681;0.813352;0.864045;0.77173;0.310623;0.345855;	3404	148655	0	0	0	0.999868	1	0.944792	0.952919	0.962939	0.93605
Sample-WM2-Chip_run-701_60 SPD_1-23-2024	P61765-2	P61765;P61765-2;A0A8I6A8W2;A0A8I6ABE0;A6JU89;A6JU90	STXB1_RAT	Stxbp1	207298	125265	154790	207298	125265	149621	149621	AQM(UniMod:35)KNPILER	AQMKNPILER	AQM(UniMod:35)KNPILER2	2	0.000613403	0.0140572	4.71225	0.000598444	0.000499002	0.000312012	0.000557414	0	1	2471.34	1852.84	2984.42		26414.8	0.870446	302816	297485	30815	-141188	338289	-175117	Isoform 2 of Syntaxin-binding protein 1	0	0	0.920386	21873.6	253412	0.358479	1	130548	0.99132	0	-10000000	917.027;834.023;178.006;109.003;927.027;202.006;280.008;296.009;285.011;35.0014;82.0027;63.0021;	857.113;834.023;144.63;93.8235;780.201;140.259;219.892;259.364;132.146;35.0014;50.1542;0;	0.811042;0.991207;0.740935;0.734599;0.806614;0.625386;0.776573;0.712188;0.491305;0.557228;0.481403;0.260912;	3734	130548	0	0	0	0.985943	1	0.945208	0.952919	0.960123	0.938033
Sample-GL1-Chip_run-694_60 SPD_1-23-2024	P61765-2	P61765;P61765-2;A0A8I6A8W2;A0A8I6ABE0;A6JU89;A6JU90	STXB1_RAT	Stxbp1	712175	446571	241124	712175	446571	237954	237954	AQM(UniMod:35)KNPILER	AQMKNPILER	AQM(UniMod:35)KNPILER2	2	8.24623	8.24623	4.71225	0.000702741	0.000431965	0.000312012	0.000481232	0	1	2427.69	3128.17	4462.66		31633	0.889086	245869	240538	251205	-141188	282278	-169905	Isoform 2 of Syntaxin-binding protein 1	0	0	0.9832	17208.4	300981	0.474044	1	0.582289	0.99995	0	-10000000	1093.03;884.024;266.008;117.003;592.016;182.006;122.005;107.003;84.0026;89.0027;25.0007;29.0007;	1093.03;884.024;266.008;117.003;450.637;121.537;122.005;64.441;0;89.0027;0;20.2312;	0.914925;0.956694;0.613518;0.890704;0.693783;0.532495;0.756908;0.638159;0.366649;0.616201;0.167519;0.386198;	3030	0.582289	0	0	0	0.999918	1	0.942604	0.952919	0.9611	0.935489
Sample-WM3-Chip_run-702_60 SPD_1-23-2024	P61765-2	P61765;P61765-2;A0A8I6A8W2;A0A8I6ABE0;A6JU89;A6JU90	STXB1_RAT	Stxbp1	201456	119126	131759	201456	119126	127148	127148	AQM(UniMod:35)KNPILER	AQMKNPILER	AQM(UniMod:35)KNPILER2	2	0.00020654	0.00174518	4.71225	0.000588928	0.000515464	0.000312012	0.000576037	0	1	2065.91	1466.49	2426.37		18668.9	0.860266	284889	279557	290221	-141188	319284	-174229	Isoform 2 of Syntaxin-binding protein 1	0	0	0.956175	15895.5	278788	0.64843	1	124899	0.998903	0	-10000000	635.018;773.024;227.008;182.006;747.023;125.004;227.007;149.005;312.009;38.0014;63.002;99.0027;	548.139;773.024;227.008;182.006;744.747;55.6878;178.261;149.005;312.009;38.0014;59.4847;83.4855;	0.790263;0.938909;0.845269;0.807848;0.830159;0.547143;0.605203;0.698475;0.972551;0.484586;0.564162;0.628151;	3514	124899	0	0	0	0.998255	1	0.946136	0.952919	0.959979	0.939425
Sample-GL2-Chip_run-695_60 SPD_1-23-2024	A0A5P8DHK4;A0A5P8DHN0;A0A8I5ZJB9;A0A8I6ABC0	A0A5P8DHK4;A0A5P8DHN0;A0A8I5ZJB9;A0A8I6ABC0;A6KIN5	A0A5P8DHK4_RAT;A0A5P8DHN0_RAT;A0A8I5ZJB9_RAT;A0A8I6ABC0_RAT	Syne1	13881.4	6863.86	6217.86	13881.4	6863.86	6441.04		AQM(UniMod:35)TESNLQDKYQSFK	AQMTESNLQDKYQSFK	AQM(UniMod:35)TESNLQDKYQSFK3	3	9.55429	0.0031662	0.000100388	0.000534188	0.000391389	0.000312012	0.000432339	0	0	776024	417.81	724453		3691.35	0.893861	57838	573049	583713	160122	698721	530006	Nesprin 1 short isoform	0	0	0.85902	3954.12	271777	0.412481	1	0	0.998006	0	-10000000	440.013;285.009;369.01;143.004;97.0033;94.0025;208.006;84.002;93.0025;96.0034;397.012;135.004;	440.013;239.007;340.344;58.5782;97.0033;0;121.458;50.437;12.4162;69.4961;226.265;23.4008;	0.954604;0.839814;0.735389;0.498285;0.751492;0.231229;0.578491;0.593411;0.2813;0.639927;0.624721;0.410861;	7146	0	0	0	0	0.996834	1	0.911591	0.906811	0.912452	0.905543
Sample-WM2-Chip_run-701_60 SPD_1-23-2024	A0A8I6AH44;A6J457	A0A8I6AH44;A6J456;A6J457;A6J458;D4A3V4	A0A8I6AH44_RAT;A6J457_RAT	Rnf214;rCG_58022	5045.15	2841.8	2175.75	5045.15	2841.8	2175.75		AQMTNILQQIK	AQMTNILQQIK	AQMTNILQQIK2	2	0.0017124	0.049661	0.002801	1	0.00119142	0.000312012	0.00144718	0	0	552.02	306.72	494042		3401	0.903472	116501	115968	117034	514384	113189	534134	Ring finger protein 214	0	0	0	3800.12	209563	0.405998	0.997512	0.803435	0.969997	0	-10000000	203.006;278.011;968.032;94.003;112.003;64.0023;213.008;77.0023;427.015;105.004;68.0021;299.011;	203.006;278.011;672.61;71.0023;91.0775;51.1191;141.505;52.0015;269.972;55.1161;28.4857;160.848;	0.946254;0.920247;0.708413;0.715466;0.679147;0.633347;0.64874;0.642579;0.66711;0.493265;0.510463;0.559745;	14406	0.803435	0	0	0	0.950339	1	0.999318	0.984207	0.994682	0.988675
Sample-WM3-Chip_run-702_60 SPD_1-23-2024	A0A8I6AH44;A6J457	A0A8I6AH44;A6J456;A6J457;A6J458;D4A3V4	A0A8I6AH44_RAT;A6J457_RAT	Rnf214;rCG_58022	9354.38	4977.13	3119.52	9354.38	4977.13	3119.52		AQMTNILQQIK	AQMTNILQQIK	AQMTNILQQIK2	2	0.0040046	0.134189	0.002801	1	0.000515464	0.000312012	0.00123865	0	0	780.09	397.24	657249		3201.73	0.825268	116486	115953	11702	514384	113312	534084	Ring finger protein 214	0	0	0	3800.13	271604	0.641243	0.993507	0.339925	0.922139	0	-10000000	309.011;261.011;929.028;228.009;256.008;72.0031;144.006;67.0023;383.014;90.003;63.0021;236.009;	309.011;261.011;683.684;210.069;256.008;59.5731;53.5617;16.1328;312.812;82.2002;39.7493;46.8185;	0.758466;0.870782;0.714057;0.866982;0.825158;0.650288;0.518665;0.349113;0.776272;0.697141;0.504233;0.519972;	14406	0.339925	0	0	0	0	1	100375	0.984207	0.994117	0.992619
Sample-ML2-Chip_run-698_60 SPD_1-23-2024	A0A8I6AH44;A6J457	A0A8I6AH44;A6J456;A6J457;A6J458;D4A3V4	A0A8I6AH44_RAT;A6J457_RAT	Rnf214;rCG_58022	839836	314126	1358.08	839836	314126	1358.08		AQM(UniMod:35)TNILQQIK	AQMTNILQQIK	AQM(UniMod:35)TNILQQIK2	2	0.00306013	0.14455	4.98355	1	0.00100334	0.000312012	0.001459	0	0	839836	314126	712256		5901.22	0.75377	893085	887753	898418	361157	926179	334732	Ring finger protein 214	0	0	0.895715	6958.24	171868	0.675055	0.984895	101988	0.915313	0	-10000000	473.016;247.009;181.006;99.0045;297.011;200.006;171.006;135.005;143.005;227.007;173.006;0;	411.922;224.906;141.005;99.0045;203.008;173.169;85.5039;100.003;112.816;227.007;36.0014;0;	0.823349;0.690036;0.641812;0.75834;0.683197;0.739393;0.57807;0.761209;0.633034;0.927216;0.22905;0;	11040	101988	0	0	0	0	1	0.99375	0.987322	100253	0.977466
Sample-WM1-Chip_run-700_60 SPD_1-23-2024	A0A8I6AH44;A6J457	A0A8I6AH44;A6J456;A6J457;A6J458;D4A3V4	A0A8I6AH44_RAT;A6J457_RAT	Rnf214;rCG_58022	8217.77	4500.82	2438.48	8217.77	4500.82	2438.48		AQM(UniMod:35)TNILQQIK	AQMTNILQQIK	AQM(UniMod:35)TNILQQIK2	2	0.0010316	0.0164758	4.98355	1	0.000930233	0.000312012	0.00156495	0	0	785905	446943	752678		5655.54	0.929687	898203	892871	903534	361157	932478	330824	Ring finger protein 214	0	0	0.880487	5905.2	215694	0.5652	0.992193	0.168751	0.989764	0	-10000000	490.02;65.0023;101.003;85.0023;234.007;35.0015;83.003;77.0031;135.005;446.015;108.004;92.0029;	490.02;61.8791;24.5589;85.0023;234.007;35.0015;0;77.0031;70.3714;400.349;108.004;92.0029;	0.958173;0.58143;0.502239;0.717613;0.962126;0.504132;0.570893;0.646281;0.552984;0.759443;0.706854;0.783403;	11106	0.168751	0	0	0	0.983524	1	0.997083	0.987322	0.998237	0.985883
Sample-ML3-Chip_run-699_60 SPD_1-23-2024	A0A8I6AH44;A6J457	A0A8I6AH44;A6J456;A6J457;A6J458;D4A3V4	A0A8I6AH44_RAT;A6J457_RAT	Rnf214;rCG_58022	6071.16	2054.55	1157.98	6071.16	2054.55	1157.98		AQM(UniMod:35)TNILQQIK	AQMTNILQQIK	AQM(UniMod:35)TNILQQIK2	2	4.98355	0.00129956	4.98355	1	0.000399042	0.000312012	0.00071736	0	0	574433	199264	458822		6462.03	0.812951	894821	889489	900152	361157	933337	331441	Ring finger protein 214	0	0	0.412219	8090.29	310047	0.562537	1	0.377968	0.999159	0	-10000000	475.017;102.005;240.009;169.005;189.008;189.007;85.0022;205.007;106.003;320.009;151.004;68.003;	352.012;102.005;204.62;74.0023;120.416;158.006;44.2804;103.916;4.76497;116.07;0;29.5776;	0.810736;0.917476;0.827139;0.46271;0.730881;0.906381;0.583809;0.64904;0.197351;0.446966;0;0.516599;	11062	0.377968	0	0	0	0.9987	1	100023	0.987322	100375	0.98376
Sample-ML1-Chip_run-697_60 SPD_1-23-2024	A0A8I6AH44;A6J457	A0A8I6AH44;A6J456;A6J457;A6J458;D4A3V4	A0A8I6AH44_RAT;A6J457_RAT	Rnf214;rCG_58022	920212	358949	654184	920212	358949	654184		AQM(UniMod:35)TNILQQIK	AQMTNILQQIK	AQM(UniMod:35)TNILQQIK2	2	0.000464166	0.0033501	4.98355	1	0.00147016	0.000312012	0.00229885	0	0	372641	148254	309945		4713.7	0.833482	87893	8736	884261	361157	913976	334369	Ring finger protein 214	0	0	0.93527	5667.18	350709	0.679407	1	0.727704	0.997894	0	-10000000	272.01;52.0015;75.0023;68.0023;214.007;104.004;201.006;128.004;123.004;197.007;68.0022;0;	171.634;52.0015;44.0015;68.0023;149.005;47.9331;153.005;87.1126;106.34;62.3252;45.095;0;	0.781747;0.94831;0.555334;0.931509;0.853;0.505241;0.774584;0.789285;0.846229;0.472744;0.614235;0;	10864	0.727704	0	0	0	0.99665	1	10025	0.987322	100222	0.988458
Sample-GL2-Chip_run-695_60 SPD_1-23-2024	A0A8I6AH44;A6J457	A0A8I6AH44;A6J456;A6J457;A6J458;D4A3V4	A0A8I6AH44_RAT;A6J457_RAT	Rnf214;rCG_58022	1728.62	824478	1058.27	1728.62	824478	1058.27		AQM(UniMod:35)TNILQQIK	AQMTNILQQIK	AQM(UniMod:35)TNILQQIK2	2	9.55429	0.00656748	4.98355	1	0.000391389	0.000312012	0.000432339	0	0	776152	363095	629.58		5408.98	0.86099	912521	907189	917852	361157	939378	338782	Ring finger protein 214	0	0	0.410099	6668.24	277437	0.499031	0.989158	0.470464	0.995872	0	-10000000	542.017;109.004;179.008;140.004;315.012;101.004;208.007;71.003;307.01;217.008;248.009;72.0028;	457.015;109.004;179.008;10.1354;210.134;101.004;84.5239;5.68988;112.548;184.007;182.177;0;	0.893266;0.900932;0.913773;0.351208;0.770072;0.712768;0.508844;0.396938;0.431343;0.778535;0.72234;0.248252;	11282	0.470464	0	0	0	0.993433	1	0.999318	0.987322	10002	0.986278
Sample-GL3-Chip_run-696_60 SPD_1-23-2024	A0A8I6AH44;A6J457	A0A8I6AH44;A6J456;A6J457;A6J458;D4A3V4	A0A8I6AH44_RAT;A6J457_RAT	Rnf214;rCG_58022	2081.93	1069.59	831286	2081.93	1069.59	831286		AQM(UniMod:35)TNILQQIK	AQMTNILQQIK	AQM(UniMod:35)TNILQQIK2	2	0.000334704	0.00362243	4.98355	1	0.00140351	0.000312012	0.00163292	0	0	458342	229808	375008		5536.82	0.917976	896581	89125	901912	361157	927073	336347	Ring finger protein 214	0	0	0.913411	6767.22	221821	0.621652	1	117754	0.997784	0	-10000000	237.009;31.0008;226.008;60.0015;200.006;96.0038;145.005;215.007;229.008;272.009;309.009;34.0015;	237.009;21.3272;226.008;60.0015;200.006;39.9654;81.7826;215.007;224.389;272.009;309.009;23.3916;	0.967385;0.465369;0.932391;0.752178;0.907689;0.529659;0.621288;0.893878;0.867409;0.812658;0.749534;0.465369;	11084	117754	0	0	0	0.996378	1	0.998021	0.987322	100019	0.985687
Sample-ML2-Chip_run-698_60 SPD_1-23-2024	O35763	O35763;A0A8I6ADR3;A0A8I5ZR49;A0A8I5ZUJ9;A6IQ37	MOES_RAT	Msn	21539.6	7509.76	8987.44	21539.6	7509.76	9071.63	3780.4	AQMVQEDLEK	AQMVQEDLEK	AQMVQEDLEK2	2	0.00044898	0.00601698	4.98355	0.000589275	0.000421763	0.000312012	0.000469925	0	1	3796.08	1310.97	2972.53		9967.79	0.958338	508808	503477	514139	0.89329	515264	0.611074	Moesin	0	0	0.767266	12729.4	377158	0.303359	0.975591	0	0.996163	0	-10000000	2010.06;1045.03;834.03;53.0014;225.007;270.008;119.004;177.006;402.012;215.006;56.0013;27.0007;	1917.02;1045.03;834.03;30.3499;162.448;196.187;48.5149;164.004;298.948;146.429;0;0;	0.94642;0.97874;0.96017;0.552691;0.700978;0.715841;0.5102;0.74721;0.723628;0.623926;0.2873;0.0684261;	6284	0	0	0	0	0.993983	1	0.960208	0.934172	0.946504	0.948098
Sample-WM1-Chip_run-700_60 SPD_1-23-2024	O35763	O35763;A0A8I6ADR3;A0A8I5ZR49;A0A8I5ZUJ9;A6IQ37	MOES_RAT	Msn	29971.8	16515.6	16773	29971.8	16515.6	16768.2	6743.77	AQMVQEDLEK	AQMVQEDLEK	AQMVQEDLEK2	2	5.92566	5.92566	4.98355	0.000630915	0.000506329	0.000312012	0.000571755	0	1	4690.32	2779.13	4680.21		18674.2	0.962194	512173	506841	517504	0.89329	5193	0.684568	Moesin	0	0	0.970268	18714.6	489716	0.419846	0.948865	0.853383	0.999963	0	-10000000	2182.08;1309.04;1312.04;375.013;513.018;382.011;229.007;126.003;283.011;367.01;53.0013;0;	2069.25;1309.04;1312.04;375.013;513.018;353.648;184.994;125.249;155.272;261.416;0;0;	0.952907;0.957868;0.981156;0.97165;0.785083;0.87378;0.765505;0.582599;0.64982;0.716667;0.336237;0;	6328	0.853383	0	0	0	0.999941	1	0.955312	0.934172	0.941527	0.946666
Sample-ML3-Chip_run-699_60 SPD_1-23-2024	O35763	O35763;A0A8I6ADR3;A0A8I5ZR49;A0A8I5ZUJ9;A6IQ37	MOES_RAT	Msn	16884.5	6065.97	8014.45	16884.5	6065.97	8092.82	3147.33	AQMVQEDLEK	AQMVQEDLEK	AQMVQEDLEK2	2	4.98355	0.000177159	4.98355	0.000538793	0.000399042	0.000312012	0.000442087	0	1	4796.65	1459.18	3359.88		9667.45	0.94961	517633	512301	522965	0.89329	520759	0.798556	Moesin	0	0	0.692229	13801.5	37833	0.494135	0.973964	0.598622	0.999885	0	-10000000	2423.07;1625.05;866.025;136.003;785.022;344.01;162.005;233.007;380.013;223.007;64.0021;0;	2305.57;1625.05;866.025;130.057;690.809;305.234;162.005;202.525;213.8;201.247;51.1834;0;	0.930183;0.985497;0.93399;0.813198;0.862685;0.737748;0.839758;0.739355;0.567158;0.87879;0.577007;0;	6394	0.598622	0	0	0	0.999823	1	0.962292	0.934172	0.948058	0.948922
Sample-ML1-Chip_run-697_60 SPD_1-23-2024	O35763	O35763;A0A8I6ADR3;A0A8I5ZR49;A0A8I5ZUJ9;A6IQ37	MOES_RAT	Msn	20924.6	8826.21	9912.66	20924.6	8826.21	9910.42	3862.71	AQMVQEDLEK	AQMVQEDLEK	AQMVQEDLEK2	2	0.00111156	0.037038	4.98355	0.000721501	0.000420168	0.000312012	0.000464468	0	1	2437.06	945922	1977.58		7395.07	0.850117	478657	473324	483995	0.89329	486079	0.645274	Moesin	0	0	0.611409	9113.31	258889	0.485608	0.945956	0.0699491	0.977201	0	-10000000	1350.04;562.021;776.023;96.0028;377.014;295.01;160.006;139.004;310.009;255.009;0;0;	1119.26;541.783;776.023;96.0028;361.39;266.418;107.279;0;242.287;222.103;0;0;	0.830501;0.723473;0.966827;0.720006;0.791794;0.825941;0.685702;0.277958;0.686692;0.812378;0;0;	5910	0.0699491	0	0	0	0.962962	1	0.960417	0.934172	0.9459	0.947904
Sample-GL2-Chip_run-695_60 SPD_1-23-2024	O35763	O35763;A0A8I6ADR3;A0A8I5ZR49;A0A8I5ZUJ9;A6IQ37	MOES_RAT	Msn	31311.9	16093.8	16631.9	31311.9	16093.8	16318.7	4296.45	AQMVQEDLEK	AQMVQEDLEK	AQMVQEDLEK2	2	9.55429	0.00209336	4.98355	0.000534188	0.000391389	0.000312012	0.000432339	0	1	1380.24	832181	1442.94		9607.76	0.884805	528256	522924	533589	0.89329	534535	0.684653	Moesin	0	0	0.792878	9190.28	420033	0.33984	0.991216	0.897717	0.99868	0	-10000000	931.034;422.015;418.012;239.006;334.012;59.0014;124.004;190.005;139.004;95.0027;42.0013;0;	697.026;359.014;324.201;239.006;181.457;31.0007;50.5145;105.003;121.401;0;2.09425;0;	0.915592;0.948605;0.747962;0.94769;0.659217;0.487211;0.515245;0.730624;0.683544;0;0.237547;0;	6526	0.897717	0	0	0	0.997907	1	0.954091	0.934172	0.943073	0.944482
Sample-GL3-Chip_run-696_60 SPD_1-23-2024	O35763	O35763;A0A8I6ADR3;A0A8I5ZR49;A0A8I5ZUJ9;A6IQ37	MOES_RAT	Msn	34533	17624.1	15688.8	34533	17624.1	15683.6	4951.56	AQMVQEDLEK	AQMVQEDLEK	AQMVQEDLEK2	2	0.70205	7.15563	4.98355	0.000652742	0.000440529	0.000312012	0.000486145	0	1	2033.06	1132.37	1847.84		9783.64	0.942434	473189	467854	478526	0.89329	481847	0.59824	Moesin	0	0	0.967455	10764.3	37647	0.523317	0.986657	0.775715	0.999956	0	-10000000	929.025;514.016;590.019;114.003;412.012;183.005;88.0027;86.0027;258.006;86.0019;95.0025;0;	929.025;514.016;590.019;114.003;412.012;176.302;62.2186;53.0765;258.006;28.6637;94.0243;0;	0.98613;0.837385;0.965151;0.786371;0.854185;0.874987;0.537496;0.504204;0.781443;0.370828;0.76467;0;	5844	0.775715	0	0	0	0.999928	1	0.957083	0.934172	0.943219	0.946463
Sample-WM2-Chip_run-701_60 SPD_1-23-2024	O35763	O35763;A0A8I6ADR3;A0A8I5ZR49;A0A8I5ZUJ9;A6IQ37	MOES_RAT	Msn	27255.7	17399.3	18130.3	27255.7	17399.3	18126.1	6806.64	AQMVQEDLEK	AQMVQEDLEK	AQMVQEDLEK2	2	7.55801	0.000147003	4.98355	0.000598444	0.000499002	0.000312012	0.000557414	0	1	5343.61	3051.9	4915.78		18090.2	0.963345	487479	482146	492811	0.89329	496778	0.643057	Moesin	0	0	0.982378	19664.6	542992	0.328725	0.910909	0.731469	0.999908	0	-10000000	2475.07;1712.06;1545.04;359.012;514.015;189.005;38.0014;151.005;316.009;305.009;0;23.0007;	2156.52;1642.05;1545.04;326.01;479.014;156.803;38.0014;68.2903;290.95;232.007;0;23.0007;	0.932016;0.980607;0.988728;0.905305;0.917205;0.744678;0.589641;0.457272;0.845182;0.830679;0;0.589641;	6020	0.731469	0	0	0	0.999853	1	0.955208	0.934172	0.942	0.946623
Sample-GL1-Chip_run-694_60 SPD_1-23-2024	O35763	O35763;A0A8I6ADR3;A0A8I5ZR49;A0A8I5ZUJ9;A6IQ37	MOES_RAT	Msn	37813.2	20976.6	16319.5	37813.2	20976.6	16315.3	5016.23	AQMVQEDLEK	AQMVQEDLEK	AQMVQEDLEK2	2	0.000366339	0.00388032	4.98355	0.000702741	0.000431965	0.000312012	0.000481232	0	1	1529.05	1172.75	1673.05		10432.2	0.928843	453653	448322	458988	0.89329	473185	0.195126	Moesin	0	0	0.965635	9534.3	29857	0.406094	0.995369	0.00121671	0.997635	0	-10000000	618.019;403.011;508.017;68.0019;333.009;69.0027;115.004;123.003;143.004;223.008;0;0;	618.019;403.011;508.017;33.9653;333.009;37.8157;81.9343;95.768;125.994;171.222;0;0;	0.982648;0.914334;0.874896;0.497503;0.89328;0.401961;0.601461;0.567293;0.733191;0.721365;0;0;	5602	0.00121671	0	0	0	0.99612	1	0.952604	0.934172	0.94227	0.942629
Sample-WM3-Chip_run-702_60 SPD_1-23-2024	O35763	O35763;A0A8I6ADR3;A0A8I5ZR49;A0A8I5ZUJ9;A6IQ37	MOES_RAT	Msn	33540	16770.9	19734.6	33540	16770.9	19730.9	7256.75	AQMVQEDLEK	AQMVQEDLEK	AQMVQEDLEK2	2	0.00020654	0.00158143	4.98355	0.000588928	0.000515464	0.000312012	0.000576037	0	1	7537.74	3940.02	6518.91		22306.5	0.95853	476661	47133	481993	0.89329	485194	0.642375	Moesin	0	0	0.969899	25792.7	491532	0.350665	0.697966	0.736363	0.999006	0	-10000000	3138.09;2357.07;2111.07;389.011;773.021;264.007;249.009;153.005;469.015;362.009;64.002;23.0007;	3069.6;2357.07;2111.07;389.011;773.021;217.249;137.262;125.819;354.561;299.644;49.5821;20.9998;	0.936499;0.971745;0.975809;0.960944;0.967629;0.800131;0.622209;0.794093;0.680085;0.797176;0.605371;0.523056;	5888	0.736363	0	0	0	0.998419	1	0.955	0.934172	0.941577	0.945882
Sample-ML2-Chip_run-698_60 SPD_1-23-2024	O35763	O35763;A0A8I6ADR3;A0A8I5ZR49;A0A8I5ZUJ9;A6IQ37	MOES_RAT	Msn	21539.6	7509.76	8987.44	21539.6	7509.76	9071.63	3780.4	AQM(UniMod:35)VQEDLEK	AQMVQEDLEK	AQM(UniMod:35)VQEDLEK2	2	0.000733522	0.0199877	0.000100388	0.000589275	0.000421763	0.000312012	0.000469925	0	1	785842	233445	529318		9235.59	0.878936	35614	350807	36147	-949601	409142	-146182	Moesin	0	0	0.700987	13711.5	213177	0.427235	1	122291	0.987368	0	-10000000	265.009;330.01;505.014;120.004;281.01;225.008;98.0028;276.009;2691.08;185.006;83.002;826.023;	265.009;295.825;475.527;116.727;215.247;225.008;62.916;275.891;2691.08;130.757;0;479.759;	0.910501;0.805618;0.850386;0.651232;0.687804;0.938152;0.506968;0.873338;0.933665;0.59161;0.282408;0.593247;	4394	122291	0	0	0	0.980012	1	0.961042	0.93839	0.949941	0.948905
Sample-GL2-Chip_run-695_60 SPD_1-23-2024	O35763	O35763;A0A8I6ADR3;A0A8I5ZR49;A0A8I5ZUJ9;A6IQ37	MOES_RAT	Msn	31311.9	16093.8	16631.9	31311.9	16093.8	16318.7	4296.45	AQM(UniMod:35)VQEDLEK	AQMVQEDLEK	AQM(UniMod:35)VQEDLEK2	2	9.55429	0.00733522	0.000100388	0.000534188	0.000391389	0.000312012	0.000432339	0	1	920032	490937	851.25		11410.4	0.912256	388013	382682	393345	-949601	436898	-144732	Moesin	0	0	0.895932	12332.4	275135	0.434144	1	13031	0.995392	0	-10000000	450.018;280.009;292.011;268.009;195.007;190.005;173.005;333.007;825.024;155.004;39.0013;323.01;	450.018;280.009;251.855;268.009;138.738;190.005;160.7;272.006;676.834;27.5579;39.0013;286.009;	0.932884;0.906618;0.789801;0.965135;0.711429;0.871709;0.728376;0.696005;0.769086;0.144313;0.447548;0.897108;	4790	13031	0	0	0	0.992665	1	0.95375	0.93839	0.946298	0.944187
Sample-ML2-Chip_run-698_60 SPD_1-23-2024	Q5U301	Q5U301;A0A8I5Y1X4;A0A8I6A5A3;A0A8I6AAB5;A0A8I6ACD4;A0A8I6ADB4;A0A8I6G255;A6KDT2;A6KDT4;A6KDT7;F1LPQ9	AKAP2_RAT	Akap2	11939.3	3543.77	3137.7	11939.3	3543.77	3069.95		AQNAPSLPSR	AQNAPSLPSR	AQNAPSLPSR2	2	0.000533252	0.00883623	0.000449554	0.000589275	0.000421763	0.000312012	0.000469925	0	0	11939.3	3543.77	8035.21		7884.49	0.987139	405194	399863	410525	-147087	359827	-976344	A-kinase anchor protein 2	0	0	0.94705	11715.3	411863	0.589472	0.961525	14906	0.994376	0	-10000000	8449.2;3029.07;1782.05;461.012;1180.03;388.01;400.008;343.011;175.005;456.011;37.0011;444.012;	8449.2;3029.07;1782.05;461.012;1180.03;388.01;353.052;343.011;164.317;364.4;37.0011;444.012;	0.996206;0.97744;0.951121;0.884676;0.955711;0.732043;0.753977;0.858518;0.779471;0.741718;0.471319;0.944431;	5000	14906	0	0	0	0.991164	1	0.873542	0.860968	0.865541	0.867586
Sample-WM1-Chip_run-700_60 SPD_1-23-2024	Q5U301	Q5U301;A0A8I5Y1X4;A0A8I6A5A3;A0A8I6AAB5;A0A8I6ACD4;A0A8I6ADB4;A0A8I6G255;A6KDT2;A6KDT4;A6KDT7;F1LPQ9	AKAP2_RAT	Akap2	2993.76	1782.77	1799.57	2993.76	1782.77	1892.08		AQNAPSLPSR	AQNAPSLPSR	AQNAPSLPSR2	2	0.00571574	0.246072	0.000449554	0.00123686	0.000506329	0.000312012	0.000571755	0	0	2570.23	1719.35	2895.49		5128.16	0.902423	408549	403219	413881	-147087	3666	-100561	A-kinase anchor protein 2	0	0	0.831773	4552.1	23158	0.55402	0.974442	107567	0.866209	0	-10000000	1833.05;437.01;555.015;341.008;205.006;170.005;79.0022;33.0011;223.006;171.005;0;326.008;	1833.05;437.01;467.44;300.172;205.005;149.062;30.7763;31.0297;223.006;145.927;0;313.653;	0.945145;0.800418;0.768978;0.790033;0.79573;0.704285;0.365272;0.441996;0.859312;0.665727;0;0.819899;	5044	107567	0	0	0	0	1	0.867386	0.860968	0.862951	0.865252
Sample-ML3-Chip_run-699_60 SPD_1-23-2024	Q5U301	Q5U301;A0A8I5Y1X4;A0A8I6A5A3;A0A8I6AAB5;A0A8I6ACD4;A0A8I6ADB4;A0A8I6G255;A6KDT2;A6KDT4;A6KDT7;F1LPQ9	AKAP2_RAT	Akap2	12545.4	3357.13	2837.56	12545.4	3357.13	2664.55		AQNAPSLPSR	AQNAPSLPSR	AQNAPSLPSR2	2	0.000234018	0.00607309	0.000449554	0.000538793	0.000399042	0.000312012	0.000442087	0	0	12545.4	3357.13	7730.07		7699.24	0.974958	424681	419351	430013	-147087	381427	-968863	A-kinase anchor protein 2	0	0	0.95242	12495.4	399977	0.398086	0.986662	151433	0.99608	0	-10000000	8805.19;3236.08;2160.06;508.013;1098.03;437.013;439.012;542.014;342.009;172.005;0;381.01;	8805.19;3236.08;2160.06;504.124;1098.03;437.013;432.489;384.899;309.615;159.463;0;240.749;	0.976903;0.987862;0.9541;0.85815;0.883006;0.804321;0.810834;0.76582;0.846685;0.750445;0;0.563225;	5242	151433	0	0	0	0.993927	1	0.871458	0.860968	0.867359	0.864418
Sample-ML1-Chip_run-697_60 SPD_1-23-2024	Q5U301	Q5U301;A0A8I5Y1X4;A0A8I6A5A3;A0A8I6AAB5;A0A8I6ACD4;A0A8I6ADB4;A0A8I6G255;A6KDT2;A6KDT4;A6KDT7;F1LPQ9	AKAP2_RAT	Akap2	7509.19	2988.51	2820.91	7509.19	2988.51	2583.18		AQNAPSLPSR	AQNAPSLPSR	AQNAPSLPSR2	2	0.000436173	0.00198649	0.000449554	0.00120846	0.000420168	0.000312012	0.000464468	0	0	7509.19	2988.51	6247.87		6688.02	0.935497	375035	369701	380367	-147087	325503	-98828	A-kinase anchor protein 2	0	0	0.924167	8038.2	240862	0.521622	0.88953	0.833979	0.99875	0	-10000000	5148.13;1768.05;1596.04;593.017;261.007;295.007;402.009;628.018;392.009;352.009;0;323.009;	5148.13;1768.05;1544.73;593.017;261.007;295.007;402.009;560.951;365.54;340.832;0;323.009;	0.949052;0.875964;0.86328;0.99532;0.819106;0.879027;0.905013;0.816366;0.820705;0.822449;0;0.825935;	4626	0.833979	0	0	0	0.998013	1	0.863437	0.860968	0.865857	0.859154
Sample-GL2-Chip_run-695_60 SPD_1-23-2024	Q5U301	Q5U301;A0A8I5Y1X4;A0A8I6A5A3;A0A8I6AAB5;A0A8I6ACD4;A0A8I6ADB4;A0A8I6G255;A6KDT2;A6KDT4;A6KDT7;F1LPQ9	AKAP2_RAT	Akap2	5975.27	2833.12	2768.69	5975.27	2833.12	2804.71		AQNAPSLPSR	AQNAPSLPSR	AQNAPSLPSR2	2	0.00219981	0.0898068	0.000449554	0.000534188	0.000391389	0.000312012	0.000432339	0	0	4269.64	2446.24	4241.61		6264.74	0.96261	433517	428182	438849	-147087	389212	-965495	A-kinase anchor protein 2	0	0	0.923856	6306.15	277492	0.579888	0.957219	0.493757	0.946357	0	-10000000	3235.08;826.017;394.008;227.005;258.007;167.005;559.015;167.004;234.006;148.004;0;111.002;	3235.08;826.017;394.008;208.546;194.824;163.191;318.919;156.376;215.808;135.823;0;110.029;	0.986226;0.903543;0.908249;0.83022;0.644278;0.807029;0.641621;0.781218;0.786;0.692799;0;0.632719;	5352	0.493757	0	0	0	0.910193	1	0.862396	0.860968	0.861161	0.862186
Sample-GL3-Chip_run-696_60 SPD_1-23-2024	Q5U301	Q5U301;A0A8I5Y1X4;A0A8I6A5A3;A0A8I6AAB5;A0A8I6ACD4;A0A8I6ADB4;A0A8I6G255;A6KDT2;A6KDT4;A6KDT7;F1LPQ9	AKAP2_RAT	Akap2	5466.35	2788.76	2721.59	3824.11	2875.66	2633.56		AQNAPSLPSR	AQNAPSLPSR	AQNAPSLPSR2	2	0.0049764	0.1551	0.000449554	0.00124146	0.000440529	0.000312012	0.000486145	0	0	3944.1	2615.98	4268.83		6745.27	0.907461	358906	353576	364237	-147087	307592	-965552	A-kinase anchor protein 2	0	0	0.882919	6232.15	209376	0.653329	0.775979	0.34569	0.913166	0	-10000000	2799.07;740.016;538.013;405.01;276.008;142.004;201.005;310.008;191.006;32.0012;0;157.004;	2799.07;740.016;485.36;405.01;185.848;109.838;123.25;298.157;180.595;14.4126;0;82.4947;	0.90948;0.958992;0.71843;0.799348;0.702216;0.660419;0.555204;0.878479;0.773259;0.380279;0;0.446529;	4428	0.34569	0	0	0	0	1	0.861023	0.860968	0.860725	0.861133
Sample-WM3-Chip_run-702_60 SPD_1-23-2024	Q5U301	Q5U301;A0A8I5Y1X4;A0A8I6A5A3;A0A8I6AAB5;A0A8I6ACD4;A0A8I6ADB4;A0A8I6G255;A6KDT2;A6KDT4;A6KDT7;F1LPQ9	AKAP2_RAT	Akap2	2774.09	1677.34	1713.06	2774.09	1677.34	1896.48		AQNAPSLPSR	AQNAPSLPSR	AQNAPSLPSR2	2	0.00141696	0.0455886	0.000449554	0.00619835	0.000515464	0.000312012	0.000576037	0	0	2504.51	1441.44	2384.92		3420.56	0.896521	367706	36237	373037	-147087	313483	-934311	A-kinase anchor protein 2	0	0	0.802712	3592.08	269973	0.320273	0.859184	124002	0.972114	0	-10000000	1836.04;490.013;559.016;303.008;282.008;250.006;116.003;136.004;205.005;100.003;0;372.01;	1725.9;490.013;473.289;288.596;254.19;212.758;116.003;44.5399;62.7635;95.0388;0;294.836;	0.896761;0.982182;0.828843;0.749637;0.791222;0.693057;0.842117;0.427736;0.578731;0.698462;0;0.738259;	4538	124002	0	0	0	0.954411	1	0.867159	0.860968	0.861992	0.865394
Sample-ML3-Chip_run-699_60 SPD_1-23-2024	P27008	P27008;A6JGH1	PARP1_RAT	Parp1	3587.67	1376.3	1374.77	3587.67	1376.3	1374.77	1374.77	AQNELVWNIKDELKK	AQNELVWNIKDELKK	AQNELVWNIKDELKK3	3	0.00105656	0.0252749	0.00112828	0.000722543	0.000399042	0.000312012	0.00071736	0	1	686638	231005	531908		7343.13	0.884244	100842	100308	101375	452999	10593	412246	Poly [ADP-ribose] polymerase 1	0	0	0.766918	9479.21	229407	0.565702	1	0.441197	0.983884	0	-10000000	374.012;208.006;277.009;206.006;116.003;0;0;0;91.0025;25.0006;125.004;0;	374.012;208.006;277.009;104.62;116.003;0;0;0;91.0025;0;103.172;0;	0.943208;0.92496;0.871237;0.592499;0.836249;0;0;0;0.836159;0.206563;0.684767;0;	12468	0.441197	0	0	0	0.974725	1	0.901364	0.875761	0.885709	0.891892
Sample-ML1-Chip_run-697_60 SPD_1-23-2024	P27008	P27008;A6JGH1	PARP1_RAT	Parp1	4427.92	1821.38	1365.51	4427.92	1821.38	1365.51	1365.51	AQNELVWNIKDELKK	AQNELVWNIKDELKK	AQNELVWNIKDELKK3	3	0.000639434	0.0150822	0.00112828	0.00063857	0.000420168	0.000312012	0.000464468	0	1	951028	341091	713097		5888.47	0.803773	990733	985402	996064	452999	104241	413627	Poly [ADP-ribose] polymerase 1	0	0	0.940213	7853.21	220055	0.751325	1	0.377896	0.990589	0	-10000000	514.016;161.005;291.009;276.007;318.01;25.0006;69.0026;0;224.006;88.0024;171.005;0;	514.016;161.005;291.009;276.007;317.84;0;69.0026;0;224.006;88.0024;169.963;0;	0.713833;0.829608;0.870571;0.9562;0.748256;0.374546;0.409885;0;0.977951;0.735631;0.799316;0;	12248	0.377896	0	0	0	0.984918	1	0.899896	0.875761	0.885033	0.89114
Sample-GL2-Chip_run-695_60 SPD_1-23-2024	P27008	P27008;A6JGH1	PARP1_RAT	Parp1	2507.84	1280.69	1398.5	2507.84	1280.69	1398.5	1398.5	AQNELVWNIKDELKK	AQNELVWNIKDELKK	AQNELVWNIKDELKK3	3	0.00400878	0.162417	0.00112828	0.000534188	0.000391389	0.000312012	0.000564972	0	1	777022	347741	602959		5206.25	0.870614	101721	101188	102254	452999	106929	413074	Poly [ADP-ribose] polymerase 1	0	0	0.913386	6709.2	186905	0.377969	1	0	0.907019	0	-10000000	442.013;150.004;0;185.005;128.004;0;58.0018;0;134.004;25.0006;0;0;	442.013;150.004;0;185.005;128.004;0;57.429;0;134.004;0;0;0;	0.883865;0.819264;0;0.88059;0.684298;0;0.598229;0;0.799483;0.313432;0;0;	12578	0	0	0	0	0	1	0.8925	0.875761	0.880031	0.887265
Sample-WM3-Chip_run-702_60 SPD_1-23-2024	P27008	P27008;A6JGH1	PARP1_RAT	Parp1	1845.76	1156.58	1578.33	1845.76	1156.58	1578.33	1578.33	AQNELVWNIKDELKK	AQNELVWNIKDELKK	AQNELVWNIKDELKK3	3	0.00650332	0.24615	0.00112828	0.000588928	0.000515464	0.000312012	0.00123865	0	1	868031	520551	861272		2979.7	0.903181	988725	983395	994056	452999	104093	413454	Poly [ADP-ribose] polymerase 1	0	0	0.0477706	3003.08	109231	0.395444	1	0	0.865888	0	-10000000	504.013;92.0031;58.0013;307.008;173.005;27.0006;0;0;188.006;70.0018;0;0;	504.013;57.0094;58.0013;307.008;147.075;27.0006;0;0;62.3324;21.9264;0;0;	0.949536;0.486588;0.609022;0.904439;0.715984;0.609021;0;0;0.490776;0.383186;0;0;	12226	0	0	0	0	0	1	0.903021	0.875761	0.880897	0.897659
Sample-ML3-Chip_run-699_60 SPD_1-23-2024	Q64270	Q64270;A0A0G2JV57;A0A0U1RRY3;A0A0U1RRZ2;A6J0Y3;A0A1L1WKF1	EI2BA_RAT	Eif2b1	708.12	241544	201.95	708.12	241544	201.95	201.95	AQNKPFYVVAESFK	AQNKPFYVVAESFK	AQNKPFYVVAESFK2	2	0.00773367	0.273326	0.0339983	0.00108284	0.00138773	0.00113999	0.0019305	0	1	708.12	241544	556174		5562.61	0.790048	107934	107401	108468	454421	106161	463483	Translation initiation factor eIF-2B subunit alpha	0	0	0.714429	7082.31	136522	0.538169	1	0.786979	0.84952	0	-10000000	251.01;62.0028;108.006;135.007;468.017;0;228.01;130.006;321.015;65.0037;0;151.006;	251.01;62.0028;82.2711;133.674;323.435;0;168.198;130.006;298.64;49.4058;0;151.006;	0.895682;0.692477;0.632725;0.790304;0.707963;0;0.704892;0.755393;0.827975;0.561403;0;0.863203;	13347	0.786979	0	0	0	0	1	111698	109949	11133	110071
Sample-ML2-Chip_run-698_60 SPD_1-23-2024	Q6AXQ0	Q6AXQ0;A0A8I5ZL60;A6J8A6;A6J8A7	SAE1_RAT	Sae1	10031.3	3498.45	3158.51	10031.3	3498.45	3158.51		AQNLNPMVDVK	AQNLNPMVDVK	AQNLNPMVDVK2	2	6.59674	0.000440964	4.98355	1	0.000421763	0.000312012	0.000469925	0	0	5513.18	2057.4	4664.99		9898.62	0.96548	79693	791599	802261	247278	788851	254298	SUMO-activating enzyme subunit 1	0	0	0.854292	11698.4	428746	0.513252	0.920865	170295	0.999718	0	-10000000	2798.09;977.031;1738.06;648.021;323.012;130.005;410.014;310.01;388.011;431.014;162.006;140.004;	2798.09;977.031;1738.06;648.021;303.016;130.005;410.014;310.01;369.964;159.759;140.748;125.842;	0.966991;0.925941;0.985275;0.93024;0.874853;0.751826;0.892881;0.943709;0.832388;0.442251;0.77203;0.739716;	9850	170295	0	0	0	0.999559	1	0.986979	0.957851	0.970156	0.972414
Sample-WM1-Chip_run-700_60 SPD_1-23-2024	Q6AXQ0	Q6AXQ0;A0A8I5ZL60;A6J8A6;A6J8A7	SAE1_RAT	Sae1	3410.11	2028.8	1977.5	3410.11	2028.8	1977.5		AQNLNPMVDVK	AQNLNPMVDVK	AQNLNPMVDVK2	2	0.000177226	0.00060949	4.98355	1	0.000506329	0.000312012	0.000571755	0	0	3111.1	1698.68	2860.67		13083.1	0.947101	802056	796723	807386	247278	795679	252765	SUMO-activating enzyme subunit 1	0	0	0.887411	14228.5	429191	0.502657	0.928116	15725	0.999618	0	-10000000	1878.06;475.014;758.025;501.019;242.009;244.007;498.016;112.003;314.009;515.019;83.0028;73.0022;	1878.06;475.014;758.025;501.019;228.162;241.216;456.987;82.3423;288.945;305.126;40.0908;0;	0.98672;0.861989;0.902279;0.872651;0.819025;0.904529;0.877248;0.611837;0.761756;0.610085;0.482566;0.222672;	9916	15725	0	0	0	0.99939	1	0.979479	0.957851	0.96521	0.969924
Sample-ML3-Chip_run-699_60 SPD_1-23-2024	Q6AXQ0	Q6AXQ0;A0A8I5ZL60;A6J8A6;A6J8A7	SAE1_RAT	Sae1	13256.5	4190.38	2750.06	13256.5	4190.38	2750.06		AQNLNPMVDVK	AQNLNPMVDVK	AQNLNPMVDVK2	2	4.98355	0.000726738	4.98355	1	0.000399042	0.000312012	0.000442087	0	0	7735.26	2600.83	5988.62		12004.3	0.979341	798657	793325	80399	247278	789376	253674	SUMO-activating enzyme subunit 1	0	0	0.902504	15505.5	474914	0.362733	0.985246	165023	0.999529	0	-10000000	4399.14;1120.04;2216.08;692.021;563.016;372.013;440.016;398.012;377.013;540.017;138.005;32.0015;	4399.14;1120.04;2216.08;692.021;510.053;372.013;440.016;357.247;377.013;503.206;129.394;0;	0.993974;0.959316;0.960413;0.862892;0.884912;0.972519;0.827487;0.8411;0.920431;0.877151;0.667309;0.304545;	9872	165023	0	0	0	0.999273	1	0.988437	0.957851	0.970181	0.972236
Sample-ML1-Chip_run-697_60 SPD_1-23-2024	Q6AXQ0	Q6AXQ0;A0A8I5ZL60;A6J8A6;A6J8A7	SAE1_RAT	Sae1	10732.6	4250.95	3096.3	10732.6	4250.95	3096.3		AQNLNPMVDVK	AQNLNPMVDVK	AQNLNPMVDVK2	2	0.000332834	0.00174397	4.98355	1	0.000420168	0.000312012	0.000464468	0	0	5069.16	2032.43	4249.07		9966.77	0.975914	777445	772114	78278	247278	770023	252428	SUMO-activating enzyme subunit 1	0	0	0.961468	11890.4	442443	0.577477	0.694638	173321	0.998903	0	-10000000	2958.09;886.028;1225.04;349.012;401.015;308.012;801.026;190.006;326.01;468.017;322.011;0;	2958.09;886.028;1225.04;349.012;390.788;293.179;801.026;134.169;305.524;307.427;322.011;0;	0.989055;0.962703;0.953739;0.929687;0.874833;0.6874;0.818302;0.662416;0.754907;0.628982;0.966368;0;	9608	173321	0	0	0	0.998256	1	0.985104	0.957851	0.969241	0.971841
Sample-GL2-Chip_run-695_60 SPD_1-23-2024	Q6AXQ0	Q6AXQ0;A0A8I5ZL60;A6J8A6;A6J8A7	SAE1_RAT	Sae1	5891.17	3172.31	2588.26	5891.17	3172.31	2588.26		AQNLNPMVDVK	AQNLNPMVDVK	AQNLNPMVDVK2	2	0.61885	0.000513703	4.98355	1	0.000391389	0.000312012	0.000432339	0	0	3658.12	1637.52	2839.34		6891.92	0.912939	814587	80925	819918	247278	804178	254578	SUMO-activating enzyme subunit 1	0	0	0.630208	8879.33	327162	0.5652	0.95131	229726	0.999676	0	-10000000	2292.07;533.016;833.026;560.02;718.024;283.009;738.026;295.011;282.009;397.014;148.004;56.0015;	2292.07;533.016;833.026;560.02;718.024;283.009;458.439;295.011;229.88;384.781;140.337;0;	0.895438;0.901349;0.968509;0.857235;0.877026;0.91217;0.665611;0.939027;0.753433;0.821948;0.637782;0.265096;	10070	229726	0	0	0	0.999486	1	0.9825	0.957851	0.966987	0.969347
Sample-GL3-Chip_run-696_60 SPD_1-23-2024	Q6AXQ0	Q6AXQ0;A0A8I5ZL60;A6J8A6;A6J8A7	SAE1_RAT	Sae1	5954.19	3148	2767.85	5954.19	3148	2767.85		AQNLNPMVDVK	AQNLNPMVDVK	AQNLNPMVDVK2	2	0.00022273	0.00109766	4.98355	1	0.000440529	0.000312012	0.000486145	0	0	4058.14	2103.16	3431.99		8908.17	0.96051	795105	789772	800438	247278	785654	253937	SUMO-activating enzyme subunit 1	0	0	0.942752	10533.4	39056	0.573131	0.441381	146855	0.999327	0	-10000000	2475.08;653.025;930.028;379.014;418.014;224.008;362.011;252.009;444.015;287.008;113.003;42.0015;	2475.08;653.025;930.028;253.029;411.293;224.008;350.561;252.009;379.149;194.928;46.5287;28.0064;	0.956028;0.949893;0.979894;0.610063;0.879642;0.859603;0.820276;0.912488;0.780152;0.616222;0.519849;0.456279;	9828	146855	0	0	0	0.998902	1	0.980937	0.957851	0.967621	0.968589
Sample-WM2-Chip_run-701_60 SPD_1-23-2024	Q6AXQ0	Q6AXQ0;A0A8I5ZL60;A6J8A6;A6J8A7	SAE1_RAT	Sae1	3370.1	1906.42	1925.41	3370.1	1906.42	1925.41		AQNLNPMVDVK	AQNLNPMVDVK	AQNLNPMVDVK2	2	7.55801	0.00106533	4.98355	1	0.000702988	0.000312012	0.000733407	0	0	3370.1	1906.42	3070.72		7929.24	0.951524	782712	77738	788043	247278	776396	252545	SUMO-activating enzyme subunit 1	0	0	0.936014	8702.31	393169	0.613566	0.779968	138701	0.999337	0	-10000000	1829.05;494.016;1047.03;303.009;234.008;66.0022;450.012;256.009;219.008;285.009;97.0034;89.0029;	1829.05;494.016;1047.03;303.009;234.008;66.0022;448.23;242.668;63.4346;273.334;33.6393;89.0029;	0.991966;0.933938;0.889173;0.92216;0.835391;0.663233;0.960508;0.921311;0.568857;0.821272;0.353201;0.627502;	9674	138701	0	0	0	0.998935	1	0.982188	0.957851	0.964842	0.972245
Sample-GL1-Chip_run-694_60 SPD_1-23-2024	Q6AXQ0	Q6AXQ0;A0A8I5ZL60;A6J8A6;A6J8A7	SAE1_RAT	Sae1	4947.83	3159.55	3231.45	4947.83	3159.55	3231.45		AQNLNPMVDVK	AQNLNPMVDVK	AQNLNPMVDVK2	2	0.00159052	0.0399329	4.98355	1	0.000431965	0.000312012	0.000481232	0	0	3314.69	2079.33	2966.37		10095	0.947292	79864	793308	803971	247278	78755	254804	SUMO-activating enzyme subunit 1	0	0	0.876741	11280.4	343589	0.842103	0.56792	168348	0.976189	0	-10000000	1648.06;708.028;1041.04;303.01;237.009;71.0029;507.02;98.0029;249.006;314.011;189.005;39.0014;	1648.06;708.028;958.607;277.082;237.009;0;433.706;98.0029;171.675;290.989;167.423;0;	0.989662;0.887787;0.918398;0.827938;0.797967;0.405783;0.803757;0.661313;0.583231;0.766975;0.717208;0.0520965;	9872	168348	0	0	0	0.960067	1	0.981042	0.957851	0.966832	0.969895
Sample-WM3-Chip_run-702_60 SPD_1-23-2024	Q6AXQ0	Q6AXQ0;A0A8I5ZL60;A6J8A6;A6J8A7	SAE1_RAT	Sae1	3670.59	1959.16	1996.87	3670.59	1959.16	1996.87		AQNLNPMVDVK	AQNLNPMVDVK	AQNLNPMVDVK2	2	0.000279345	0.00679376	4.98355	1	0.000515464	0.000312012	0.000576037	0	0	3670.59	1959.16	3241.51		9550.22	0.964073	779001	77367	784335	247278	771583	252222	SUMO-activating enzyme subunit 1	0	0	0.963734	10814.4	42725	0.635494	0.827119	217266	0.995743	0	-10000000	2055.07;771.026;873.023;303.011;251.009;215.007;386.012;257.008;219.007;706.023;151.004;37.0015;	2055.07;771.026;844.493;303.011;172.071;119.19;367.092;249.579;193.586;706.023;121.62;0;	0.985311;0.951395;0.923967;0.979615;0.686557;0.62346;0.802844;0.838818;0.867507;0.860329;0.744613;0.09161;	9630	217266	0	0	0	0.993206	1	0.978542	0.957851	0.964752	0.969609
Sample-ML2-Chip_run-698_60 SPD_1-23-2024	Q6AXQ0	Q6AXQ0;A0A8I5ZL60;A6J8A6;A6J8A7	SAE1_RAT	Sae1	10031.3	3498.45	3158.51	10031.3	3498.45	3158.51		AQNLNPM(UniMod:35)VDVK	AQNLNPMVDVK	AQNLNPM(UniMod:35)VDVK2	2	6.59674	0.000164657	4.98355	1	0.000421763	0.000312012	0.000469925	0	0	10031.3	3498.45	7932.47		23934.9	0.982537	555195	549864	560527	129446	519305	488166	SUMO-activating enzyme subunit 1	0	0	0.986573	30267.9	504024	0.43055	1	242099	0.999895	0	-10000000	5726.2;2849.09;1456.04;1266.04;4498.16;786.03;375.014;254.009;515.019;3305.09;163.006;0;	5726.2;2849.09;1456.04;1266.04;3392.06;786.03;370.017;228.78;498.77;2000.67;104.138;0;	0.985823;0.992645;0.949835;0.980119;0.753842;0.887191;0.89717;0.785989;0.896931;0.603967;0.587565;0;	6858	242099	0	0	0	0.999835	1	0.971354	0.957157	0.969402	0.958579
Sample-WM1-Chip_run-700_60 SPD_1-23-2024	Q6AXQ0	Q6AXQ0;A0A8I5ZL60;A6J8A6;A6J8A7	SAE1_RAT	Sae1	3410.11	2028.8	1977.5	3410.11	2028.8	1977.5		AQNLNPM(UniMod:35)VDVK	AQNLNPMVDVK	AQNLNPM(UniMod:35)VDVK2	2	0.000658039	0.00626783	4.98355	1	0.000506329	0.000312012	0.000571755	0	0	3410.11	2028.8	3416.62		13073.3	0.929125	556785	551454	562117	129446	523448	487682	SUMO-activating enzyme subunit 1	0	0	0.959199	13048.4	366691	0.446914	1	116945	0.996081	0	-10000000	1820.06;1090.04;500.015;468.016;1822.07;90.0029;0;58.0022;198.007;3037.11;0;60.002;	1820.06;1090.04;500.015;461.907;1475.28;84.1289;0;58.0022;144.815;1849.33;0;44.0251;	0.91081;0.930281;0.993272;0.964124;0.767595;0.702362;0;0.684622;0.696603;0.586478;0;0.601833;	6880	116945	0	0	0	0.993732	1	0.971458	0.957157	0.964873	0.96191
Sample-ML3-Chip_run-699_60 SPD_1-23-2024	Q6AXQ0	Q6AXQ0;A0A8I5ZL60;A6J8A6;A6J8A7	SAE1_RAT	Sae1	13256.5	4190.38	2750.06	13256.5	4190.38	2750.06		AQNLNPM(UniMod:35)VDVK	AQNLNPMVDVK	AQNLNPM(UniMod:35)VDVK2	2	4.98355	0.000108443	4.98355	1	0.000399042	0.000312012	0.000442087	0	0	13256.5	4190.38	9648.7		24629.1	0.982611	560479	555137	565812	129446	524626	499457	SUMO-activating enzyme subunit 1	0	0	0.989921	33838.3	4721	0.530127	1	23459	0.99993	0	-10000000	7457.25;3604.13;2195.08;1223.04;5229.17;626.02;293.011;406.012;1042.03;4156.1;23.0007;190.006;	7457.25;3604.13;2195.08;1215.2;5229.17;626.02;293.011;369.473;843.147;2881.31;19.9447;132.798;	0.993774;0.970686;0.964268;0.913412;0.958371;0.968215;0.927985;0.856425;0.792201;0.688861;0.500825;0.679119;	6924	23459	0	0	0	0.999892	1	0.973854	0.957157	0.969613	0.959557
Sample-ML1-Chip_run-697_60 SPD_1-23-2024	Q6AXQ0	Q6AXQ0;A0A8I5ZL60;A6J8A6;A6J8A7	SAE1_RAT	Sae1	10732.6	4250.95	3096.3	10732.6	4250.95	3096.3		AQNLNPM(UniMod:35)VDVK	AQNLNPMVDVK	AQNLNPM(UniMod:35)VDVK2	2	8.40336	0.000111566	4.98355	1	0.000420168	0.000312012	0.000464468	0	0	10732.6	4250.95	8887.17		24659.4	0.974756	526831	521497	532162	129446	490157	488249	SUMO-activating enzyme subunit 1	0	0	0.980721	29779.9	435466	0.549025	1	110787	0.99993	0	-10000000	6164.2;2841.09;1751.06;1111.04;2288.07;245.009;372.012;178.006;411.014;2490.07;90.0028;76.0027;	6164.2;2817.31;1751.06;1111.04;2069.48;159.119;312.092;152.498;356.986;1229.49;38.0934;38.3189;	0.989282;0.966993;0.936111;0.933369;0.855971;0.588517;0.865974;0.773938;0.770307;0.460837;0.332906;0.387857;	6506	110787	0	0	0	0.999888	1	0.97125	0.957157	0.968427	0.95802
Sample-GL2-Chip_run-695_60 SPD_1-23-2024	Q6AXQ0	Q6AXQ0;A0A8I5ZL60;A6J8A6;A6J8A7	SAE1_RAT	Sae1	5891.17	3172.31	2588.26	5891.17	3172.31	2588.26		AQNLNPM(UniMod:35)VDVK	AQNLNPMVDVK	AQNLNPM(UniMod:35)VDVK2	2	0.61885	0.000924017	4.98355	1	0.000391389	0.000312012	0.000432339	0	0	5891.17	3172.31	5500.56		20701.6	0.968963	574648	569314	579979	129446	538676	49136	SUMO-activating enzyme subunit 1	0	0	0.984285	22171.7	407833	0.516802	0.998703	139217	0.999417	0	-10000000	3581.1;1471.04;839.028;398.014;2166.06;183.006;110.003;106.003;404.013;3623.1;53.0014;30.0006;	3581.1;1471.04;839.028;392.307;1563.61;173.588;59.4864;100.317;383.808;3124.3;0;0;	0.990027;0.952223;0.908406;0.912872;0.662512;0.761607;0.424055;0.67693;0.898663;0.723009;0.271508;0.145695;	7100	139217	0	0	0	0.999076	1	0.967604	0.957157	0.966289	0.958017
Sample-GL3-Chip_run-696_60 SPD_1-23-2024	Q6AXQ0	Q6AXQ0;A0A8I5ZL60;A6J8A6;A6J8A7	SAE1_RAT	Sae1	5954.19	3148	2767.85	5954.19	3148	2767.85		AQNLNPM(UniMod:35)VDVK	AQNLNPMVDVK	AQNLNPM(UniMod:35)VDVK2	2	5.44444	5.44444	4.98355	1	0.000440529	0.000312012	0.000486145	0	0	5954.19	3148	5137		19344.5	0.985026	528478	523145	533814	129446	486833	486626	SUMO-activating enzyme subunit 1	0	0	0.973141	22421.7	365823	0.618466	1	150938	0.999967	0	-10000000	3495.11;1332.04;1127.04;948.029;1243.04;394.014;231.008;71.0028;552.017;1091.03;0;70.0021;	3495.11;1332.04;1127.04;842.921;1079.74;394.014;231.008;51.3756;489.535;1051.26;0;60.7161;	0.988357;0.970088;0.99235;0.81953;0.789448;0.941303;0.844583;0.536897;0.816447;0.894276;0;0.573074;	6528	150938	0	0	0	0.999946	1	0.966354	0.957157	0.966976	0.955743
Sample-WM2-Chip_run-701_60 SPD_1-23-2024	Q6AXQ0	Q6AXQ0;A0A8I5ZL60;A6J8A6;A6J8A7	SAE1_RAT	Sae1	3370.1	1906.42	1925.41	3370.1	1906.42	1925.41		AQNLNPM(UniMod:35)VDVK	AQNLNPMVDVK	AQNLNPM(UniMod:35)VDVK2	2	0.000320393	0.00957528	4.98355	1	0.000702988	0.000312012	0.000733407	0	0	2718.09	1548.09	2493.55		8813.64	0.980046	533868	528537	539203	129446	50078	484644	SUMO-activating enzyme subunit 1	0	0	0.884415	9607.3	341882	0.387607	1	103101	0.994071	0	-10000000	1999.07;402.016;317.012;331.01;1543.05;167.006;0;75.0022;359.012;1362.04;164.004;0;	1999.07;402.016;317.012;331.01;1038.08;140.723;0;31.5293;328.561;1090.67;152.269;0;	0.990728;0.92067;0.987977;0.87036;0.628557;0.72534;0;0.514711;0.781956;0.770142;0.584369;0;	6594	103101	0	0	0	0.990425	1	0.972708	0.957157	0.964165	0.963469
Sample-GL1-Chip_run-694_60 SPD_1-23-2024	Q6AXQ0	Q6AXQ0;A0A8I5ZL60;A6J8A6;A6J8A7	SAE1_RAT	Sae1	4947.83	3159.55	3231.45	4947.83	3159.55	3231.45		AQNLNPM(UniMod:35)VDVK	AQNLNPMVDVK	AQNLNPM(UniMod:35)VDVK2	2	8.29503	8.29503	4.98355	1	0.000431965	0.000312012	0.000481232	0	0	3783.79	2679.43	3822.49		14487.1	0.945583	517825	512484	523156	129446	47842	449082	SUMO-activating enzyme subunit 1	0	0	0.932093	14340.4	370869	0.524283	1	141176	0.999949	0	-10000000	2362.08;892.024;546.02;565.018;623.021;402.011;72.0029;109.003;299.01;901.027;42.0014;41.0014;	2362.08;892.024;529.687;565.018;494.511;385.315;52.5625;109.003;181.631;706.642;42.0014;0;	0.983753;0.905164;0.84344;0.872291;0.77185;0.780832;0.587116;0.727032;0.552821;0.758521;0.520592;0.0628003;	6396	141176	0	0	0	0.999917	1	0.967396	0.957157	0.965983	0.957541
Sample-WM3-Chip_run-702_60 SPD_1-23-2024	Q6AXQ0	Q6AXQ0;A0A8I5ZL60;A6J8A6;A6J8A7	SAE1_RAT	Sae1	3670.59	1959.16	1996.87	3670.59	1959.16	1996.87		AQNLNPM(UniMod:35)VDVK	AQNLNPMVDVK	AQNLNPM(UniMod:35)VDVK2	2	0.00196905	0.0737471	4.98355	1	0.000515464	0.000312012	0.000576037	0	0	2423.17	1255.11	2076.63		7701.15	0.943156	526608	521277	531939	129446	489415	502629	SUMO-activating enzyme subunit 1	0	0	0.93777	8986.25	368811	0.262926	0.844336	126804	0.955654	0	-10000000	1527.05;694.024;225.007;80.0029;980.027;231.006;111.004;56.0015;201.006;1398.05;33.0014;59.0021;	1527.05;694.024;202.095;39.2593;636.48;184.149;90.3118;49.933;201.006;835.747;0;16.2;	0.969716;0.89646;0.902821;0.382368;0.655878;0.730487;0.594979;0.624214;0.887797;0.604815;0.0251049;0.266949;	6506	126804	0	0	0	0.926253	1	0.971458	0.957157	0.964069	0.963304
Sample-GL3-Chip_run-696_60 SPD_1-23-2024	A0A8I6G8D1;A6J044	A0A8I6G8D1;A6J044	A0A8I6G8D1_RAT;A6J044_RAT	Trim56;rCG_21693	806303	409243	409243	806303	409243	409243		AQNPPEDDEVLIERGNRPNK	AQNPPEDDEVLIERGNRPNK	AQNPPEDDEVLIERGNRPNK3	3	0.00172253	0.0429357	0.0056311	1	0.0101105	0.0693623	0.0106173	0	0	806303	409243	667816		3381.01	0.906199	58838	583049	593712	0.547795	477599	992788	RING-type E3 ubiquitin transferase	0	0	0.771704	4082.14	233903	0.312839	1	0.354004	0.974351	0	-10000000	506.016;185.006;116.005;25.0008;0;123.005;408.014;76.0033;0;33.0017;75.0032;168.007;	506.016;185.006;97.359;0;0;115.281;408.014;76.0033;0;0;24.1323;93.4456;	0.901704;0.965692;0.71397;0.120418;0;0.830451;0.95179;0.540411;0;0.172305;0.393154;0.557182;	7270	0.354004	0	0	0	0.957064	1	101354	0.992848	100712	0.999818
Sample-ML2-Chip_run-698_60 SPD_1-23-2024	O35413	O35413;A0A8I5XWJ4;A0A8I5YCM3;A0A8I5ZQ23;A0A8I5ZV05;A0A8I6AA99;A0A8I6ABV1;A0A8I6AFA3;A0A8I6AN94;A6JPQ9;A6JPR0;A6JPR1;F1LPM3	SRBS2_RAT	Sorbs2	4401.9	1537.03	1478.23	4401.9	1537.03	1478.23		AQPARPPPPVQPGEIGEAIAK	AQPARPPPPVQPGEIGEAIAK	AQPARPPPPVQPGEIGEAIAK3	3	0.000316874	0.00142663	0.00059952	1	0.000421763	0.000312012	0.000469925	0	0	1913.43	719505	1631.42		1562.04	0.906093	899129	893796	904468	289854	837289	339686	Sorbin and SH3 domain-containing protein 2	0	0	0.866086	1832.05	264752	0.472284	1	19755	0.999088	0	-10000000	822.026;334.011;768.024;98.0034;31.0007;53.0014;92.0027;92.0027;104.004;92.0027;0;102.003;	822.026;323.377;768.024;75.0156;31.0007;0;30.5135;56.0184;100.631;77.8902;0;102.003;	0.959579;0.935663;0.836394;0.589717;0.559268;0.356177;0.455412;0.45486;0.704922;0.636749;0;0.703201;	11114	19755	0	0	0	0.998573	1	0.949271	0.92526	0.93432	0.938675
Sample-ML2-Chip_run-698_60 SPD_1-23-2024	Q562C9	Q562C9;A6HB14	MTND_RAT	Adi1	7207.91	2450.85	1744.67	7207.91	2450.85	1744.67	1744.67	AQPDRPVGLEQLR	AQPDRPVGLEQLR	AQPDRPVGLEQLR3	3	0.00783741	0.334287	0.00130842	0.000829876	0.000421763	0.000312012	0.000815661	0	1	7207.91	2450.85	5557.11		5686.05	0.968134	644958	639628	65029	157525	678512	130583	Acireductone dioxygenase	0	0	0.784505	7375.15	247426	0.886577	1	0	0.823746	0	-10000000	6594.17;255.007;132.004;423.01;352.007;214.005;333.009;101.002;98.0022;128.003;150.003;0;	6594.17;255.007;132.004;358.734;352.007;208.201;319.457;89.6543;79.5578;128.003;127.296;0;	0.9853;0.807538;0.799182;0.766766;0.603081;0.734242;0.813278;0.617081;0.599432;0.75624;0.6464;0;	7967	0	0	0	0	0	1	0.847812	0.819161	0.821459	0.847802
Sample-WM1-Chip_run-700_60 SPD_1-23-2024	Q562C9	Q562C9;A6HB14	MTND_RAT	Adi1	5863.44	3284.84	2186.08	5863.44	3284.84	2186.08	2186.08	AQPDRPVGLEQLR	AQPDRPVGLEQLR	AQPDRPVGLEQLR3	3	0.00141195	0.0477109	0.00130842	0.000772798	0.000506329	0.000312012	0.0012826	0	1	5863.44	3284.84	5531.86		6127.84	0.970881	648311	642979	653643	157525	685216	12735	Acireductone dioxygenase	0	0	0.968036	6495.14	267467	0.0746277	1	0.119964	0.970923	0	-10000000	5143.13;485.012;32.0011;250.005;204.006;68.0022;369.009;168.004;136.003;73.0017;240.007;60.001;	5143.13;485.012;26.3353;235.294;183.01;49.2997;363.541;146.919;136.003;47.4789;210.378;0;	0.983671;0.902041;0.485314;0.833217;0.743354;0.583343;0.88549;0.720501;0.601069;0.448832;0.723636;0.242483;	8011	0.119964	0	0	0	0.952289	1	0.843854	0.819161	0.818923	0.847318
Sample-GL2-Chip_run-695_60 SPD_1-23-2024	Q562C9	Q562C9;A6HB14	MTND_RAT	Adi1	5748.06	2794.84	2193.06	5748.06	2794.84	2193.06	2193.06	AQPDRPVGLEQLR	AQPDRPVGLEQLR	AQPDRPVGLEQLR3	3	0.000788851	0.0366443	0.00130842	0.000534188	0.000391389	0.000312012	0.000432339	0	1	5748.06	2794.84	4846.04		5828.32	0.969245	662621	65729	667952	157525	695753	131737	Acireductone dioxygenase	0	0	0.941522	6913.17	236749	0.0400191	1	0	0.977394	0	-10000000	5253.15;429.011;84.0021;150.004;163.004;169.004;268.005;77.0022;94.002;163.004;102.003;31.0005;	5253.15;429.011;48.8512;65.8968;124.489;169.004;226.692;77.0022;85.2512;137.788;102.003;0;	0.990357;0.769667;0.532369;0.585612;0.689056;0.795709;0.603226;0.731823;0.645355;0.779244;0.748265;0.135145;	8187	0	0	0	0	0.963356	1	0.849583	0.819161	0.817013	0.852273
Sample-GL3-Chip_run-696_60 SPD_1-23-2024	Q562C9	Q562C9;A6HB14	MTND_RAT	Adi1	6584.48	3148.91	1649.28	6584.48	3148.91	1649.28	1649.28	AQPDRPVGLEQLR	AQPDRPVGLEQLR	AQPDRPVGLEQLR3	3	0.00589821	0.184759	0.00130842	0.000777001	0.000440529	0.000312012	0.000873362	0	1	6584.48	3148.91	5138.48		7079.15	0.978069	632457	627126	637792	157525	66741	131476	Acireductone dioxygenase	0	0	0.982823	9071.27	288274	0.850465	0.999056	0	0.89825	0	-10000000	5960.14;491.01;68.0021;173.005;108.003;35.0011;415.009;116.003;33.001;98.0026;0;0;	5960.14;491.01;68.0021;133.329;0;0;260.609;0;0;25.8964;0;0;	0.99108;0.894356;0.73319;0.704732;0.327743;0.254561;0.557548;0.412989;0.172495;0.436454;0;0;	7813	0	0	0	0	0	1	0.843958	0.819161	0.81611	0.848249
Sample-WM2-Chip_run-701_60 SPD_1-23-2024	Q562C9	Q562C9;A6HB14	MTND_RAT	Adi1	4955.96	2773.35	1936.25	4955.96	2773.35	1936.25	1936.25	AQPDRPVGLEQLR	AQPDRPVGLEQLR	AQPDRPVGLEQLR3	3	0.00818884	0.335632	0.00130842	0.000598444	0.000499002	0.000312012	0.00127796	0	1	4955.96	2773.35	4467.11		6425.06	0.965018	628962	623628	634299	157525	668577	12676	Acireductone dioxygenase	0	0	0.907457	7128.16	272516	0.143979	1	0	0.827096	0	-10000000	4863.12;312.008;71.0016;124.003;355.008;74.0015;256.005;125.003;217.006;276.007;193.005;33.0011;	4614.12;217.836;71.0016;124.003;222.005;54.1982;110.002;26.0005;184.005;52.6889;0;33.0011;	0.977986;0.80752;0.750359;0.759167;0.681499;0.56115;0.460593;0.201988;0.812781;0.341446;0.362066;0.639549;	7769	0	0	0	0	0	1	0.84375	0.819161	0.817722	0.847656
Sample-GL1-Chip_run-694_60 SPD_1-23-2024	Q562C9	Q562C9;A6HB14	MTND_RAT	Adi1	5989.18	3738.28	2391.55	5989.18	3738.28	2391.55	2391.55	AQPDRPVGLEQLR	AQPDRPVGLEQLR	AQPDRPVGLEQLR3	3	0.00280122	0.0879221	0.00130842	0.000709723	0.000431965	0.000312012	0.00118953	0	1	5989.18	3738.28	5333.05		6384.65	0.985525	632464	627132	637794	157525	670609	131044	Acireductone dioxygenase	0	0	0.975037	7170.15	230894	0.856027	1	0.237801	0.949034	0	-10000000	5424.13;484.011;139.003;143.004;60.0016;34.0011;205.005;88.0015;113.003;0;51.001;29.0005;	5424.13;484.011;131.957;81.0319;43.5949;0;193.271;49.655;56.4304;0;48.6358;0;	0.99275;0.965692;0.592269;0.620324;0.534306;0.223013;0.642621;0.561152;0.582605;0;0.473982;0.324212;	7813	0.237801	0	0	0	0.912078	1	0.840625	0.819161	0.814171	0.847234
Sample-ML2-Chip_run-698_60 SPD_1-23-2024	P97532	P97532;A6HSJ8	THTM_RAT	Mpst	25586	9669.92	8315.04	25586	9669.92	8315.04		AQPEHVISQGR	AQPEHVISQGR	AQPEHVISQGR2	2	0.000182715	0.000676918	4.28602	1	0.000421763	0.000312012	0.000469925	0	0	3444.1	1127.42	2556.35		8821.02	0.935583	228155	222821	233487	-313151	227519	-303475	3-mercaptopyruvate sulfurtransferase	0	0	0.942034	11884.3	454497	0.349961	1	10922	0.999567	0	-10000000	3114.09;503.014;117.003;142.003;125.004;89.0026;138.003;29.0007;42.0013;100.003;122.003;104.003;	2885.09;470.013;117.003;96.4583;125.004;89.0026;56.6084;17.9156;42.0013;100.003;91.0026;74.2952;	0.930706;0.964823;0.980251;0.629364;0.817045;0.939274;0.493928;0.497958;0.701287;0.856758;0.776063;0.680356;	2810	10922	0	0	0	0.999323	1	0.929896	0.934333	0.946651	0.918335
Sample-WM1-Chip_run-700_60 SPD_1-23-2024	P97532	P97532;A6HSJ8	THTM_RAT	Mpst	14743.5	8403.09	7295.7	14743.5	8403.09	7295.7		AQPEHVISQGR	AQPEHVISQGR	AQPEHVISQGR2	2	0.00100538	0.0118134	4.28602	1	0.000506329	0.000312012	0.000571755	0	0	2384.07	1459.57	2458		7385.32	0.967885	23151	226179	236844	-313151	231493	-307334	3-mercaptopyruvate sulfurtransferase	0	0	0.983464	7163.21	333414	0.362393	1	0	0.992639	0	-10000000	2106.06;233.007;275.008;137.005;0;45.0013;36.0012;0;33.0013;137.004;0;78.0027;	2106.06;233.007;225.631;137.005;0;45.0013;0;0;27.7342;52.1537;0;37.5872;	0.976814;0.948713;0.781856;0.792243;0;0.64927;0.182526;0;0.522482;0.504564;0;0.420112;	2854	0	0	0	0	0.988187	1	0.923958	0.934333	0.941682	0.917345
Sample-ML3-Chip_run-699_60 SPD_1-23-2024	P97532	P97532;A6HSJ8	THTM_RAT	Mpst	30352	11121.2	5638.1	30352	11121.2	5638.1		AQPEHVISQGR	AQPEHVISQGR	AQPEHVISQGR2	2	4.28602	4.28602	4.28602	1	0.000399042	0.000312012	0.000442087	0	0	8030.78	1743.86	4015.39		11273.3	0.968756	261874	256542	267204	-313151	26072	-303362	3-mercaptopyruvate sulfurtransferase	0	0	0.980932	22546.5	521896	0.46671	1	0.803294	0.999972	0	-10000000	6355.19;1233.03;757.024;654.022;170.005;486.017;144.005;110.003;70.002;294.01;165.005;169.005;	6355.19;1233.03;686.077;623.515;170.005;442.56;144.005;110.003;42.8426;251.604;76.1067;127.703;	0.98148;0.922134;0.934585;0.884173;0.958454;0.915938;0.948081;0.922107;0.566675;0.862371;0.515122;0.831078;	3228	0.803294	0	0	0	0.999957	1	0.936458	0.934333	0.948215	0.924412
Sample-ML1-Chip_run-697_60 SPD_1-23-2024	P97532	P97532;A6HSJ8	THTM_RAT	Mpst	23774.9	9917.18	8069.22	23774.9	9917.18	8069.22		AQPEHVISQGR	AQPEHVISQGR	AQPEHVISQGR2	2	0.000464166	0.00393935	4.28602	1	0.000420168	0.000312012	0.000464468	0	0	2743.29	1304.56	2727.35		6968.49	0.968301	20511	199778	210443	-313151	207553	-307387	3-mercaptopyruvate sulfurtransferase	0	0	0.958405	7009.22	32787	0.410595	1	0.803365	0.997525	0	-10000000	2416.07;188.005;153.004;178.007;68.0019;146.005;98.0025;0;86.0026;32.0013;0;123.003;	2416.07;188.005;153.004;99.3769;68.0019;139.219;92.3616;0;0;0;0;123.003;	0.978371;0.933965;0.787297;0.536833;0.758015;0.839916;0.744657;0;0.298129;0.174773;0;0.844167;	2524	0.803365	0	0	0	0.996061	1	0.926458	0.934333	0.946048	0.915504
Sample-GL2-Chip_run-695_60 SPD_1-23-2024	P97532	P97532;A6HSJ8	THTM_RAT	Mpst	16993.6	8953.11	7694.7	16993.6	8953.11	7694.7		AQPEHVISQGR	AQPEHVISQGR	AQPEHVISQGR2	2	0.61885	0.000170568	4.28602	1	0.000391389	0.000312012	0.000432339	0	0	3153.04	1359.64	2357.52		7282.77	0.964789	267151	26182	272483	-313151	266181	-304016	3-mercaptopyruvate sulfurtransferase	0	0	0.961528	9740.26	396344	0.419224	1	0.193648	0.999892	0	-10000000	2665.07;401.014;341.012;22.0007;95.0033;89.0033;165.006;0;76.0026;108.003;87.0019;79.0026;	2665.07;401.014;276.009;8.84541;88.3192;86.9606;165.006;0;76.0026;86.0494;12.7734;19.3805;	0.971816;0.97808;0.854615;0.441251;0.681714;0.688165;0.806348;0;0.860407;0.756399;0.235029;0.371558;	3294	0.193648	0	0	0	0.999829	1	0.926458	0.934333	0.943187	0.919072
Sample-GL3-Chip_run-696_60 SPD_1-23-2024	P97532	P97532;A6HSJ8	THTM_RAT	Mpst	21469.8	11100.2	7017.33	21469.8	11100.2	7017.33		AQPEHVISQGR	AQPEHVISQGR	AQPEHVISQGR2	2	0.0007665	0.0137665	4.28602	1	0.000440529	0.000312012	0.000486145	0	0	960487	817109	1333.38		6105.64	0.935131	178327	172997	183658	-313151	180817	-31216	3-mercaptopyruvate sulfurtransferase	0	0	0.922784	4398.13	199247	0.0242986	0.99817	0.399356	0.99163	0	-10000000	826.023;32.0013;57.0013;0;89.0026;109.003;74.0026;0;0;43.0013;0;185.005;	826.023;32.0013;35.6949;0;32.0046;102.463;74.0026;0;0;0;0;67.1221;	0.971367;0.538643;0.450379;0;0.471508;0.766834;0.828293;0;0;0.110757;0;0.484452;	2194	0.399356	0	0	0	0.986233	1	0.927292	0.934333	0.943336	0.918684
Sample-ML2-Chip_run-698_60 SPD_1-23-2024	Q66HS7-2	Q66HS7-2;A0A0G2JSM3;A6JPQ8	PDLI3_RAT	Pdlim3	1225.04	457241	457241	1225.04	457241	457241	457241	AQPFVAAANIDDKR	AQPFVAAANIDDKR	AQPFVAAANIDDKR2	2	0.00294798	0.141311	0.0113137	0.00110132	0.00142248	0.00113999	0.00201381	0	1	910047	339384	769526		1024.89	0.816497	673748	668416	679083	137776	651906	15582	Isoform 2 of PDZ and LIM domain protein 3	0	0	0.726451	1212.05	275077	0.402506	0.250673	0	0.917054	0	-10000000	427.021;32.0019;0;25.0009;22.001;37.0019;20440.9;3584.13;648.033;0;167.008;0;	231.073;32.0019;0;4.68768;22.001;37.0019;12516.6;678.461;58.6904;0;48.7521;0;	0.748998;0.816497;0;0.408248;0.816497;0.816497;0.830771;0.4209;0.303926;0;0.520491;0;	8326	0	0	0	0	0	1	112125	111455	11271	110548
Sample-ML3-Chip_run-699_60 SPD_1-23-2024	Q8VHK2	Q8VHK2;A0A8I5ZVH8;A0A8J8XK13;A6HCT4;A6HCT5;D3ZE17	CSKI1_RAT	Caskin1	24589.9	9406.54	8773.45	24589.9	9406.54	8773.45	8757.28	AQPGSPQALGGPHGPATAK	AQPGSPQALGGPHGPATAK	AQPGSPQALGGPHGPATAK2	2	0.000234018	0.00539984	0.000452694	0.000538793	0.000399042	0.000312012	0.000442087	0	1	924549	212799	489986		3520.77	0.90769	398916	393583	404247	-128338	397362	-125031	Caskin-1	0	0	0.984432	6643.3	201588	0.681614	1	0	0.996513	0	-10000000	867.039;87.0038;29.0009;24.0009;36.0019;0;0;0;59.0028;121.006;28.0009;0;	867.039;0;14.8812;24.0009;33.5084;0;0;0;23.8584;121.006;0;0;	0.934436;0.367036;0.390928;0.543116;0.476757;0;0;0;0.438198;0.661217;0.347651;0;	4925	0	0	0	0	0.9946	1	111705	114395	11566	110078
Sample-ML2-Chip_run-698_60 SPD_1-23-2024	Q8VHK2	Q8VHK2;A0A8I5ZVH8;A0A8J8XK13;A6HCT4;A6HCT5;D3ZE17	CSKI1_RAT	Caskin1	19655.7	7425.69	8150.55	19655.7	7425.69	8150.55	8218.49	AQPGSPQALGGPHGPATAK	AQPGSPQALGGPHGPATAK	AQPGSPQALGGPHGPATAK3	3	0.000353638	0.00246286	4.98355	0.000589275	0.000421763	0.000312012	0.000469925	0	1	3741.12	1103.44	2501.96		12129.9	0.891331	380841	375511	386175	-128338	377703	-12181	Caskin-1	0	0	0.815956	18137.5	210668	0.387051	1	0	0.998426	0	-10000000	2004.06;1134.03;223.006;903.023;437.012;97.0026;297.01;66.0026;517.015;0;177.005;185.005;	2004.06;1087.01;205.544;650.048;437.012;97.0026;297.01;47.3119;517.015;0;127.085;177.117;	0.98033;0.920781;0.816845;0.567708;0.910778;0.792576;0.690739;0.522467;0.92584;0;0.70662;0.777698;	4700	0	0	0	0	0.997537	1	0.916875	0.888175	0.896069	0.90641
Sample-WM1-Chip_run-700_60 SPD_1-23-2024	Q8VHK2	Q8VHK2;A0A8I5ZVH8;A0A8J8XK13;A6HCT4;A6HCT5;D3ZE17	CSKI1_RAT	Caskin1	17179.7	9562.7	7134.37	17179.7	9562.7	7134.37	7141.83	AQPGSPQALGGPHGPATAK	AQPGSPQALGGPHGPATAK	AQPGSPQALGGPHGPATAK3	3	0.0010316	0.0133225	4.98355	0.000630915	0.000506329	0.000312012	0.000571755	0	1	2049.06	1372.03	2310.57		9972.97	0.945514	385977	380646	391309	-128338	383963	-123488	Caskin-1	0	0	0.949702	8844.22	19424	0.322821	1	0	0.991707	0	-10000000	1071.03;680.017;90.0026;298.009;220.007;0;337.01;22.0006;295.009;36.0012;52.0012;225.008;	1071.03;680.017;82.7549;298.009;220.007;0;301.758;0;295.009;15.7967;0;225.008;	0.977046;0.928508;0.6378;0.870996;0.794605;0;0.765722;0.286142;0.781022;0.354818;0.368673;0.810621;	4766	0	0	0	0	0.986677	1	0.915	0.888175	0.892312	0.908267
Sample-ML3-Chip_run-699_60 SPD_1-23-2024	Q8VHK2	Q8VHK2;A0A8I5ZVH8;A0A8J8XK13;A6HCT4;A6HCT5;D3ZE17	CSKI1_RAT	Caskin1	24589.9	9406.54	8773.45	24589.9	9406.54	8773.45	8757.28	AQPGSPQALGGPHGPATAK	AQPGSPQALGGPHGPATAK	AQPGSPQALGGPHGPATAK3	3	4.98355	0.000572094	4.98355	0.000538793	0.000399042	0.000312012	0.000442087	0	1	4534.15	1043.6	2402.98		10547.3	0.937473	396783	391451	402115	-128338	397362	-127307	Caskin-1	0	0	0.81345	19901.6	230312	0.218451	1	0	0.999629	0	-10000000	2240.07;1716.06;178.005;578.018;466.012;60.0013;276.009;31.0006;343.01;139.003;91.0025;235.007;	2240.07;1716.06;178.005;578.018;466.012;50.4751;276.009;31.0006;225.621;115.482;80.2985;235.007;	0.919565;0.994308;0.842176;0.838137;0.885917;0.497736;0.743237;0.427631;0.708764;0.649453;0.658395;0.714439;	4898	0	0	0	0	0.999428	1	0.922188	0.888175	0.896569	0.910403
Sample-ML1-Chip_run-697_60 SPD_1-23-2024	Q8VHK2	Q8VHK2;A0A8I5ZVH8;A0A8J8XK13;A6HCT4;A6HCT5;D3ZE17	CSKI1_RAT	Caskin1	20755.7	8209.24	8506.44	20755.7	8209.24	8506.44	8646.84	AQPGSPQALGGPHGPATAK	AQPGSPQALGGPHGPATAK	AQPGSPQALGGPHGPATAK3	3	0.000248339	0.000756095	4.98355	0.00063857	0.000420168	0.000312012	0.000464468	0	1	2526.08	1041.38	2177.14		10264.2	0.912782	347124	341793	352459	-128338	344857	-120047	Caskin-1	0	0	0.891016	11909.3	232424	0.870328	1	0	0.999524	0	-10000000	1251.04;919.028;119.003;356.01;349.011;26.0006;180.005;25.0006;189.005;0;63.0012;217.007;	1251.04;919.028;119.003;356.01;346.661;15.5185;138.147;0;0;0;0;141.231;	0.972673;0.872847;0.814851;0.805411;0.818336;0.390115;0.67896;0.405104;0.356659;0;0.405104;0.581145;	4282	0	0	0	0	0.999244	1	0.916562	0.888175	0.895039	0.906637
Sample-GL2-Chip_run-695_60 SPD_1-23-2024	Q8VHK2	Q8VHK2;A0A8I5ZVH8;A0A8J8XK13;A6HCT4;A6HCT5;D3ZE17	CSKI1_RAT	Caskin1	20676.7	10919.5	11747.8	20676.7	10919.5	11747.8	11915.7	AQPGSPQALGGPHGPATAK	AQPGSPQALGGPHGPATAK	AQPGSPQALGGPHGPATAK3	3	0.61885	0.000464	4.98355	0.000534188	0.000391389	0.000312012	0.000432339	0	1	3152.09	1770.94	3070.68		11607.6	0.929192	409162	403831	414494	-128338	406555	-122923	Caskin-1	0	0	0.909677	11915.3	2.41	0.314398	1	0	0.999707	0	-10000000	1411.04;1294.03;129.004;447.012;290.008;0;221.007;33.0013;672.02;64.0018;371.01;61.0018;	1411.04;1294.03;0;447.012;290.008;0;219.685;12.2431;671.58;64.0018;144.044;61.0018;	0.913673;0.955042;0.474004;0.90335;0.886796;0;0.697235;0.332465;0.813516;0.644007;0.395838;0.598358;	5052	0	0	0	0	0.999536	1	0.901477	0.888175	0.891313	0.895463
Sample-GL3-Chip_run-696_60 SPD_1-23-2024	Q8VHK2	Q8VHK2;A0A8I5ZVH8;A0A8J8XK13;A6HCT4;A6HCT5;D3ZE17	CSKI1_RAT	Caskin1	20597.7	10299.9	10699.3	20597.7	10299.9	10699.3	10461.8	AQPGSPQALGGPHGPATAK	AQPGSPQALGGPHGPATAK	AQPGSPQALGGPHGPATAK3	3	0.000182537	0.000861717	4.98355	0.000652742	0.000440529	0.000312012	0.000486145	0	1	2696.07	1933.96	3155.9		10969.6	0.947653	332774	327443	338108	-128338	326856	-118303	Caskin-1	0	0	0.890671	9371.26	173492	0.323965	1	0	0.999472	0	-10000000	1225.03;1019.03;192.004;452.013;316.009;0;158.005;0;163.004;49.0013;97.0031;217.007;	1225.03;1019.03;192.004;452.013;309.395;0;158.005;0;100.867;49.0013;0;205.939;	0.909289;0.993461;0.9311;0.948357;0.748926;0;0.766617;0;0.52707;0.454625;0.548062;0.770191;	4106	0	0	0	0	0.999138	1	0.90875	0.888175	0.892343	0.902358
Sample-WM2-Chip_run-701_60 SPD_1-23-2024	Q8VHK2	Q8VHK2;A0A8I5ZVH8;A0A8J8XK13;A6HCT4;A6HCT5;D3ZE17	CSKI1_RAT	Caskin1	9906.91	6658.26	7051.38	9906.91	6658.26	7051.38	7115.13	AQPGSPQALGGPHGPATAK	AQPGSPQALGGPHGPATAK	AQPGSPQALGGPHGPATAK3	3	0.00360554	0.145504	4.98355	0.000598444	0.000499002	0.000312012	0.000557414	0	1	1821.25	1316.99	2121.31		6972.43	0.900706	354181	34885	359513	-128338	351379	-120685	Caskin-1	0	0	0.802627	5986.18	114723	0.536785	1	0	0.916903	0	-10000000	840.025;677.022;60.0019;392.013;213.006;29.0006;319.01;0;380.01;35.0012;91.0024;61.0019;	840.025;589.212;55.7962;392.013;210.7;29.0006;319.01;0;380.01;35.0012;86.4936;51.4242;	0.944569;0.815074;0.572089;0.935419;0.771836;0.501576;0.840022;0;0.82048;0.501576;0.617738;0.578365;	4370	0	0	0	0	0	1	0.893021	0.888175	0.891315	0.888672
Sample-GL1-Chip_run-694_60 SPD_1-23-2024	Q8VHK2	Q8VHK2;A0A8I5ZVH8;A0A8J8XK13;A6HCT4;A6HCT5;D3ZE17	CSKI1_RAT	Caskin1	19025.8	10299.3	11494.8	19025.8	10299.3	11494.8	11489	AQPGSPQALGGPHGPATAK	AQPGSPQALGGPHGPATAK	AQPGSPQALGGPHGPATAK3	3	0.000850835	0.0149569	4.98355	0.000702741	0.000431965	0.000312012	0.000481232	0	1	1576.05	1668.72	2380.6		9326.01	0.952631	304352	299019	309683	-128338	295806	-112521	Caskin-1	0	0	0.796668	6174.18	148334	0.206115	1	0	0.990947	0	-10000000	937.028;383.012;99.003;256.007;177.006;32.0012;129.004;0;345.011;58.0019;366.012;149.005;	937.028;383.012;84.5766;256.007;35.5359;0;80.0374;0;345.011;58.0019;107.286;98.1805;	0.978531;0.882373;0.586519;0.962947;0.461511;0.362861;0.583394;0;0.761222;0.660722;0.306156;0.618528;	3754	0	0	0	0	0.985043	1	0.90625	0.888175	0.890996	0.899918
Sample-WM3-Chip_run-702_60 SPD_1-23-2024	Q8VHK2	Q8VHK2;A0A8I5ZVH8;A0A8J8XK13;A6HCT4;A6HCT5;D3ZE17	CSKI1_RAT	Caskin1	13430.5	6911.99	6753.16	13430.5	6911.99	6753.16	6590.31	AQPGSPQALGGPHGPATAK	AQPGSPQALGGPHGPATAK	AQPGSPQALGGPHGPATAK3	3	0.00020654	0.0027969	4.98355	0.000588928	0.000515464	0.000312012	0.000576037	0	1	1505.05	1013.03	1676.1		7902.73	0.917823	338025	332695	343356	-128338	332536	-119097	Caskin-1	0	0	0.907466	7096.22	208406	0.201062	1	0	0.998243	0	-10000000	704.02;588.019;92.0032;213.008;178.004;0;143.003;0;187.005;27.0006;155.004;258.008;	704.02;588.019;59.0598;213.008;155.277;0;143.003;0;175.905;0;140.218;169.534;	0.943694;0.899601;0.471164;0.882621;0.7201;0;0.781234;0;0.695552;0.312768;0.688402;0.660313;	4172	0	0	0	0	0.997203	1	0.907917	0.888175	0.89234	0.902269
Sample-ML2-Chip_run-698_60 SPD_1-23-2024	P20673	P20673;A0A8I6AB44;A0A8J8XG16;A6J0N5;A0A8I6ARJ8	ARLY_RAT	Asl	3276.78	1190.04	1357.54	3276.78	1190.04	1357.54		AQPIRWSHWILSHAVALTR	AQPIRWSHWILSHAVALTR	AQPIRWSHWILSHAVALTR4	4	6.59674	0.000472738	0.000100388	1	0.000421763	0.000312012	0.000469925	0	0	1528.04	549774	1246.57		10785.9	0.919184	140266	139733	140799	729449	141262	715502	Argininosuccinate lyase	0	0	0.933226	13221.4	331925	0.760292	1	0	0.999698	0	-10000000	2937.06;944.025;463.014;293.008;249.007;121.004;199.006;396.011;284.009;322.011;167.004;182.005;	1317.97;944.025;463.014;279.676;161.094;121.004;199.006;373.803;284.009;271.506;154.266;159.108;	0.412693;0.970379;0.855059;0.867413;0.611924;0.765151;0.819181;0.90306;0.974801;0.732943;0.776132;0.760351;	17348	0	0	0	0	0.999527	1	0.885	0.90796	0.916989	0.876981
Sample-WM1-Chip_run-700_60 SPD_1-23-2024	P20673	P20673;A0A8I6AB44;A0A8J8XG16;A6J0N5;A0A8I6ARJ8	ARLY_RAT	Asl	3271.09	1935.77	1738.3	3271.09	1935.77	1738.3		AQPIRWSHWILSHAVALTR	AQPIRWSHWILSHAVALTR	AQPIRWSHWILSHAVALTR4	4	0.00121139	0.0417354	0.000100388	1	0.000506329	0.000312012	0.000571755	0	0	1228.63	690107	1162.18		9728.03	0.824676	141667	141134	14.22	729449	14238	717903	Argininosuccinate lyase	0	0	0	10284.3	203602	0.638456	1	0	0.974472	0	-10000000	2296.06;438.014;704.018;312.008;212.006;103.003;102.004;173.006;159.005;165.005;159.005;250.008;	2296.06;438.014;704.018;297.463;180.35;86.6016;89.1723;167.857;159.005;165.005;130.212;250.008;	0.914103;0.729807;0.889286;0.767599;0.743122;0.779261;0.651055;0.883093;0.849465;0.807731;0.679843;0.748571;	17524	0	0	0	0	0.958265	1	0.882614	0.90796	0.912925	0.878675
Sample-ML1-Chip_run-697_60 SPD_1-23-2024	P20673	P20673;A0A8I6AB44;A0A8J8XG16;A6J0N5;A0A8I6ARJ8	ARLY_RAT	Asl	1785.05	687251	1201.4	1785.05	687251	1201.4		AQPIRWSHWILSHAVALTR	AQPIRWSHWILSHAVALTR	AQPIRWSHWILSHAVALTR4	4	0.000293997	0.00137679	0.000100388	1	0.000420168	0.000312012	0.000464468	0	0	1345.8	565639	1182.54		8165.87	0.886268	139207	138674	13974	729449	140018	716021	Argininosuccinate lyase	0	0	0.744392	9293.24	292607	0.447719	1	0	0.999133	0	-10000000	1752.04;772.02;481.016;165.005;214.007;155.005;127.003;177.005;192.005;212.005;78.0023;211.005;	948.949;748.784;442.014;153.356;169.628;155.005;96.0023;144.004;115.392;212.005;0;211.005;	0.722394;0.869131;0.882209;0.686592;0.76581;0.980629;0.597775;0.579867;0.528018;0.908066;0.631332;0.928854;	17216	0	0	0	0	0.998623	1	0.884896	0.90796	0.916817	0.877322
Sample-GL2-Chip_run-695_60 SPD_1-23-2024	P20673	P20673;A0A8I6AB44;A0A8J8XG16;A6J0N5;A0A8I6ARJ8	ARLY_RAT	Asl	3706.84	1835.13	1509.18	3706.84	1835.13	1509.18		AQPIRWSHWILSHAVALTR	AQPIRWSHWILSHAVALTR	AQPIRWSHWILSHAVALTR4	4	0.00333247	0.137713	0.000100388	1	0.000391389	0.000312012	0.000432339	0	0	675282	345.33	598778		8694.42	0.836497	142033	14.15	142566	729449	142319	720675	Argininosuccinate lyase	0	0	0.385086	9805.28	148942	0.610329	1	0	0.92003	0	-10000000	1992.06;400.011;351.012;87.0023;168.004;68.0023;152.004;88.0024;240.007;171.005;132.004;182.005;	380.333;276.495;351.012;10.7096;131.679;47.775;89.2859;59.1151;161.499;125.967;52.7104;168.649;	0.296239;0.727889;0.956741;0.339487;0.780777;0.581596;0.554849;0.651841;0.69915;0.750802;0.500592;0.890224;	17568	0	0	0	0	0	1	0.884886	0.90796	0.913317	0.881531
Sample-GL3-Chip_run-696_60 SPD_1-23-2024	P20673	P20673;A0A8I6AB44;A0A8J8XG16;A6J0N5;A0A8I6ARJ8	ARLY_RAT	Asl	2946.08	1623.8	1351.62	2946.08	1623.8	1351.62		AQPIRWSHWILSHAVALTR	AQPIRWSHWILSHAVALTR	AQPIRWSHWILSHAVALTR4	4	0.0029925	0.088516	0.000100388	1	0.000440529	0.000312012	0.000486145	0	0	655363	326072	532095		6501.15	0.846051	14115	140617	141683	729449	141308	722512	Argininosuccinate lyase	0	0	0.257418	8007.24	192008	0.361665	1	0	0.948525	0	-10000000	2485.07;408.013;263.006;157.005;160.005;114.003;198.004;58.0019;234.006;345.009;30.0006;65.0024;	2211.2;408.013;181.348;80.6504;90.0733;66.0019;126.21;31.1238;188.145;262.266;30.0006;32.8672;	0.813881;0.968253;0.657499;0.559234;0.543842;0.608684;0.569721;0.472684;0.65743;0.720204;0.675571;0.39511;	17458	0	0	0	0	0.911484	1	0.883021	0.90796	0.913494	0.87905
Sample-WM2-Chip_run-701_60 SPD_1-23-2024	P20673	P20673;A0A8I6AB44;A0A8J8XG16;A6J0N5;A0A8I6ARJ8	ARLY_RAT	Asl	3797.11	2288.9	1501.52	3797.11	2288.9	1501.52		AQPIRWSHWILSHAVALTR	AQPIRWSHWILSHAVALTR	AQPIRWSHWILSHAVALTR4	4	0.00293942	0.104096	0.000100388	1	0.000499002	0.000312012	0.000557414	0	0	841693	561053	903702		8385.61	0.867641	138842	138309	139376	729449	139688	716179	Argininosuccinate lyase	0	0	0.483928	7810.21	230956	0.641528	1	0	0.939111	0	-10000000	1369.03;506.015;266.007;326.008;139.004;97.003;0;160.005;131.004;38.0012;116.003;74.0024;	875.991;506.015;266.007;322.054;139.004;69.6713;0;83.4925;126.579;0;68.931;43.6281;	0.646155;0.971825;0.741044;0.71709;0.832214;0.594315;0;0.596968;0.693755;0.237781;0.539718;0.547251;	17172	0	0	0	0	0	1	0.882708	0.90796	0.912003	0.879197
Sample-WM3-Chip_run-702_60 SPD_1-23-2024	P20673	P20673;A0A8I6AB44;A0A8J8XG16;A6J0N5;A0A8I6ARJ8	ARLY_RAT	Asl	2330.33	1362.25	2012.81	2330.33	1362.25	2012.81		AQPIRWSHWILSHAVALTR	AQPIRWSHWILSHAVALTR	AQPIRWSHWILSHAVALTR4	4	0.000182	0.000805209	0.000100388	1	0.000798722	0.000312012	0.000885347	0	0	1914.06	988268	1635.13		8683.07	0.850631	139007	138474	13954	729449	140009	717022	Argininosuccinate lyase	0	0	0.727717	10164.3	240737	0.589667	1	0	0.999494	0	-10000000	2310.05;919.027;753.024;249.008;141.005;242.008;122.004;151.005;203.006;170.005;87.0018;202.005;	2310.05;919.027;753.024;249.008;141.005;242.008;122.004;149.598;203.006;161.16;28.1532;192.87;	0.818618;0.867063;0.870658;0.9341;0.665969;0.725913;0.727908;0.680188;0.888062;0.730359;0.400206;0.703305;	17194	0	0	0	0	0.999195	1	0.885521	0.90796	0.911181	0.881324
Sample-WM1-Chip_run-700_60 SPD_1-23-2024	A0A0G2JZ88	A0A0G2JZ88	A0A0G2JZ88_RAT	RGD1306556	137005	837805	837805	137005	837805	837805	837805	AQPLPKAHSVEDPADQAPEAK	AQPLPKAHSVEDPADQAPEAK	AQPLPKAHSVEDPADQAPEAK3	3	0.00323413	0.13469	0.0126175	0.0162242	0.0211268	0.0960854	0.0222222	0	1	137005	837805	141091		6781.62	0.788045	467204	461873	472535	-699168	440344	-398043	RIKEN cDNA 2900026A02 gene	0	0	0.822597	6585.22	206578	0.413071	1	0	0.922047	0	-10000000	62.0022;63.0023;39.0015;36.0015;0;65.0022;0;29.0008;0;42.0014;0;85.003;	62.0022;42.7457;39.0015;36.0015;0;2.91809;0;0;0;2.10435;0;0;	0.947634;0.625531;0.656119;0.656119;0;0.314819;0;0;0;0.237936;0;0.108074;	5771	0	0	0	0	0	1	0.981818	0.950069	0.957872	0.972103
Sample-ML2-Chip_run-698_60 SPD_1-23-2024	A6HYZ2;M0R9Q1	M0R3R6;M0R9Q1;A6HYZ2;A6HYZ3	A6HYZ2_RAT;M0R9Q1_RAT	Rbm14;rCG_48334	29023.8	10878.5	10992.2	29023.8	10878.5	10992.2		AQPSASLGVGYR	AQPSASLGVGYR	AQPSASLGVGYR2	2	6.59674	8.96817	1.89465	1	0.000421763	0.000312012	0.000469925	0	0	22498.7	7834.21	17763.5		32892.9	0.992986	608339	603008	613675	971224	606306	100697	RCG48334, isoform CRA_e	0	0	0.217995	41661.3	513145	0.372638	1	0	0.999943	202799	0.808497	10567.3;10091.3;2104.06;1840.06;1906.06;1428.04;680.02;213.007;266.008;547.015;268.007;229.008;	10567.3;10091.3;2104.06;1840.06;1906.06;1428.04;680.02;190.384;250.686;547.015;165.118;167.053;	0.994135;0.993375;0.967357;0.984258;0.985236;0.908471;0.943513;0.719079;0.867263;0.825242;0.546814;0.668288;	7516	0	0	0	0	0.99991	1	0.937604	0.931848	0.944065	0.927022
Sample-WM1-Chip_run-700_60 SPD_1-23-2024	A6HYZ2;M0R9Q1	M0R3R6;M0R9Q1;A6HYZ2;A6HYZ3	A6HYZ2_RAT;M0R9Q1_RAT	Rbm14;rCG_48334	14142.4	9255.65	7899.04	14142.4	9255.65	7899.04		AQPSASLGVGYR	AQPSASLGVGYR	AQPSASLGVGYR2	2	9.61538	0.000166386	1.89465	1	0.000506329	0.000312012	0.000571755	0	0	6686.19	4094.13	6894.76		18510.5	0.962015	609926	604593	615256	971224	60859	99784	RCG48334, isoform CRA_e	0	0	0	17950.6	269717	0.343228	1	0.0370087	0.999896	231669	0.49069	2602.07;3558.1;355.011;526.017;830.023;334.01;237.008;358.011;172.005;519.018;202.006;143.005;	2602.07;3558.1;317.742;526.017;792.866;321.302;237.008;313.557;119.172;383.695;113.232;143.005;	0.987558;0.953261;0.838673;0.894873;0.900583;0.844244;0.928768;0.798574;0.690619;0.582563;0.636741;0.912414;	7538	0.0370087	0	0	0	0.999834	1	0.936979	0.931848	0.939497	0.93008
Sample-ML3-Chip_run-699_60 SPD_1-23-2024	A6HYZ2;M0R9Q1	M0R3R6;M0R9Q1;A6HYZ2;A6HYZ3	A6HYZ2_RAT;M0R9Q1_RAT	Rbm14;rCG_48334	35293	11529	10987.4	35293	11529	10987.4		AQPSASLGVGYR	AQPSASLGVGYR	AQPSASLGVGYR2	2	1.89465	1.89465	1.89465	1	0.000399042	0.000312012	0.000442087	0	0	18301.5	5900.25	13585.8		25001	0.986851	610077	604743	615407	971224	609666	100035	RCG48334, isoform CRA_e	0	0	0.970834	33679	565675	0.417816	1	0	0.999988	0	-10000000	8994.27;8009.23;1766.06;1298.04;2074.06;1062.03;527.015;721.021;347.011;393.01;281.01;259.008;	8994.27;8009.23;1766.06;1298.04;2074.06;1062.03;527.015;457.689;325.111;393.01;252.386;233.357;	0.993603;0.988673;0.959909;0.928827;0.96498;0.974215;0.910919;0.58943;0.932977;0.861924;0.857278;0.885261;	7538	0	0	0	0	0.999981	1	0.94	0.931848	0.945491	0.928533
Sample-ML1-Chip_run-697_60 SPD_1-23-2024	A6HYZ2;M0R9Q1	M0R3R6;M0R9Q1;A6HYZ2;A6HYZ3	A6HYZ2_RAT;M0R9Q1_RAT	Rbm14;rCG_48334	38844.1	17114.4	13386.2	38844.1	17114.4	13386.2		AQPSASLGVGYR	AQPSASLGVGYR	AQPSASLGVGYR2	2	2.57372	2.57372	1.89465	1	0.000420168	0.000312012	0.000464468	0	0	24646.7	9363.44	19575.5		33824.7	0.992402	581755	576421	587086	971224	581319	998409	RCG48334, isoform CRA_e	0	0	0.207582	42587.3	534547	0.405542	1	0	0.999984	0	-10000000	11105.3;11814.4;2108.07;1727.06;2293.07;1905.05;576.017;677.023;352.01;461.014;362.011;211.007;	11105.3;11814.4;2108.07;1727.06;2293.07;1905.05;576.017;677.023;334.687;461.014;318.641;166.868;	0.995375;0.994406;0.948311;0.959579;0.987707;0.945108;0.85614;0.938072;0.775943;0.896655;0.786651;0.738925;	7186	0	0	0	0	0.999974	1	0.937604	0.931848	0.94337	0.927511
Sample-GL2-Chip_run-695_60 SPD_1-23-2024	A6HYZ2;M0R9Q1	M0R3R6;M0R9Q1;A6HYZ2;A6HYZ3	A6HYZ2_RAT;M0R9Q1_RAT	Rbm14;rCG_48334	29126.8	13545	12990.9	29126.8	13545	12990.9		AQPSASLGVGYR	AQPSASLGVGYR	AQPSASLGVGYR2	2	0.61885	0.67996	1.89465	1	0.000391389	0.000312012	0.000432339	0	0	21615.7	10570.3	18328.1		32537.7	0.988622	627788	622456	63312	971224	625079	100869	RCG48334, isoform CRA_e	0	0	0.812259	38374.1	541215	0.709297	1	0.202393	0.999957	0	-10000000	9468.31;10555.3;1560.05;1592.05;1410.04;1255.04;345.012;225.007;327.01;268.008;150.005;167.005;	9468.31;10555.3;1560.05;1592.05;1410.04;1255.04;345.012;225.007;327.01;222.729;150.005;167.005;	0.993981;0.99077;0.935181;0.942499;0.949846;0.980872;0.778981;0.824626;0.914275;0.725017;0.788513;0.761974;	7758	0.202393	0	0	0	0.999932	1	0.935	0.931848	0.941254	0.927174
Sample-GL3-Chip_run-696_60 SPD_1-23-2024	A6HYZ2;M0R9Q1	M0R3R6;M0R9Q1;A6HYZ2;A6HYZ3	A6HYZ2_RAT;M0R9Q1_RAT	Rbm14;rCG_48334	30316	15824.2	14876.7	30316	15824.2	14876.7		AQPSASLGVGYR	AQPSASLGVGYR	AQPSASLGVGYR2	2	2.59579	2.59579	1.89465	1	0.000440529	0.000312012	0.000486145	0	0	22207.7	10892.6	17774.9		35509.8	0.981058	590512	585182	595845	971224	588739	100862	RCG48334, isoform CRA_e	0	0	0.740129	44365.4	47372	0.675197	0.891777	0	0.999984	0	-10000000	10800.3;10274.3;1630.06;1133.04;1720.05;1290.04;794.025;467.014;426.015;289.007;416.014;149.004;	10800.3;10274.3;1630.06;1133.04;1720.05;1290.04;794.025;466.414;426.015;289.007;105.414;149.004;	0.983485;0.989422;0.935887;0.882077;0.982856;0.967316;0.944537;0.859658;0.871575;0.935317;0.47249;0.74593;	7296	0	0	0	0	0.999974	1	0.937187	0.931848	0.941373	0.928624
Sample-WM2-Chip_run-701_60 SPD_1-23-2024	A6HYZ2;M0R9Q1	M0R3R6;M0R9Q1;A6HYZ2;A6HYZ3	A6HYZ2_RAT;M0R9Q1_RAT	Rbm14;rCG_48334	12585.4	7553.85	6319.68	12585.4	7553.85	6319.68		AQPSASLGVGYR	AQPSASLGVGYR	AQPSASLGVGYR2	2	0.000912584	0.0209722	1.89465	1	0.000499002	0.000312012	0.000557414	0	0	4167.07	2365.67	3810.45		12720.9	0.982392	587017	581685	592348	971224	589833	965208	RCG48334, isoform CRA_e	0	0	0	13911.4	213942	0.361256	0.838631	0.0263196	0.987106	0	-10000000	1655.04;2226.06;249.008;293.01;607.02;261.008;271.008;284.009;139.005;693.025;307.01;282.008;	1655.04;2226.06;232.594;285.964;530.358;199.904;224.88;260.946;103.88;41.5556;207.384;137.485;	0.982325;0.986362;0.753334;0.951877;0.82732;0.718395;0.784636;0.766206;0.695173;0.348177;0.70275;0.618126;	7252	0.0263196	0	0	0	0.979028	1	0.937187	0.931848	0.939995	0.931194
Sample-GL1-Chip_run-694_60 SPD_1-23-2024	A6HYZ2;M0R9Q1	M0R3R6;M0R9Q1;A6HYZ2;A6HYZ3	A6HYZ2_RAT;M0R9Q1_RAT	Rbm14;rCG_48334	23131.7	15433.8	14147.6	23131.7	15433.8	14147.6		AQPSASLGVGYR	AQPSASLGVGYR	AQPSASLGVGYR2	2	0.000297133	0.000740604	1.89465	1	0.000431965	0.000312012	0.000481232	0	0	16385.5	10489.8	14964.8		31230.8	0.98869	586963	581632	592297	971224	588541	100009	RCG48334, isoform CRA_e	0	0	0.685814	34195.9	4.76	0.444988	0.846878	0	0.999548	0	-10000000	6907.22;8212.28;1032.03;1266.04;1209.03;836.028;372.012;248.008;267.007;296.008;319.011;210.007;	6907.22;8212.28;1032.03;1266.04;1209.03;836.028;372.012;212.183;267.007;294.296;85.0987;180.772;	0.997218;0.986819;0.843992;0.954309;0.914892;0.899227;0.830317;0.656574;0.851883;0.852223;0.47376;0.727375;	7252	0	0	0	0	0.999259	1	0.932604	0.931848	0.939942	0.925078
Sample-WM3-Chip_run-702_60 SPD_1-23-2024	O08839;O08839-2	F1LMX1;O08839;O08839-2;O08839-3;O08839-5;O08839-6;Q5HZA7;A0A8I5Y9B3;A0A8I6A3N4;A0A8I6ANM7;A0A8I6AU27;A0A8J8YMC5;A6J2Q7	BIN1_RAT	Bin1	142248	88741.1	72542.9	142248	88741.1	74535.8		AQPSDSAPEK	AQPSDSAPEK	AQPSDSAPEK2	2	0.000420566	0.00934259	0.000973361	0.000588928	0.000515464	0.000312012	0.000576037	0	0	828072	589746	975757		2648.98	0.891899	124217	118885	12955	-466532	11496	-429301	Myc box-dependent-interacting protein 1	0	0	0.897298	2248.04	160028	0.248174	0.984249	0	0.994156	0	-10000000	374.01;279.008;195.006;32.001;70.0015;55.001;150.004;103.002;63.0016;33.001;0;0;	374.01;279.008;175.055;32.001;70.0015;55.001;129.285;0;0;33.001;0;0;	0.985457;0.864205;0.736151;0.458393;0.582515;0.469053;0.672929;0.39915;0.502467;0.458393;0;0;	1524	0	0	0	0	0.990657	1	0.84	0.850943	0.853413	0.844918
Sample-ML3-Chip_run-699_60 SPD_1-23-2024	P18420	P18420;A6I899;A6I8A1	PSA1_RAT	Psma1	32161.1	10485.3	11633.7	32161.1	10485.3	11633.7	11633.7	AQPSQAADEPAEK	AQPSQAADEPAEK	AQPSQAADEPAEK2	2	0.00431382	0.147658	0.00326971	0.000538793	0.000399042	0.000312012	0.000442087	0	1	2184.06	474264	1092.03		2077.56	0.932136	235561	230229	240897	-390179	218664	-344237	Proteasome subunit alpha type-1	0	0	0.5098	4155.12	188321	0.332443	1	0	0.912664	0	-10000000	1952.06;159.004;227.009;25.0007;73.002;0;0;86.0027;69.0029;31.0007;58.0014;57.0022;	1952.06;159.004;227.009;25.0007;73.002;0;0;71.6636;8.14611;3.44535;44.4196;0;	0.94745;0.87551;0.918041;0.580505;0.645998;0;0;0.604757;0.349155;0.267708;0.581289;0.368991;	2902	0	0	0	0	0	1	0.949886	0.962046	0.974594	0.937916
Sample-GL2-Chip_run-695_60 SPD_1-23-2024	P18420	P18420;A6I899;A6I8A1	PSA1_RAT	Psma1	18769.6	8782.33	9829.78	18769.6	8782.33	9829.78	9829.78	AQPSQAADEPAEK	AQPSQAADEPAEK	AQPSQAADEPAEK2	2	0.00194715	0.0697566	0.00326971	0.000534188	0.000391389	0.000312012	0.000432339	0	1	2422.07	1044.44	1810.98		3559.16	0.949211	239073	233742	244404	-390179	222879	-345014	Proteasome subunit alpha type-1	0	0	0.896276	4760.16	264146	0.146395	1	0	0.957828	0	-10000000	2090.06;210.006;64.0027;0;122.004;40.0013;0;66.002;109.003;0;0;29.0007;	2090.06;210.006;0;0;122.004;0;0;43.5886;109.003;0;0;29.0007;	0.975882;0.841942;0.37317;0;0.676937;0.37317;0;0.587434;0.614728;0;0;0.586214;	2946	0	0	0	0	0.930243	1	0.946364	0.962046	0.971414	0.937536
Sample-ML2-Chip_run-698_60 SPD_1-23-2024	P18420	P18420;A6I899;A6I8A1	PSA1_RAT	Psma1	26991.1	9257.7	9599.47	26991.1	9257.7	9599.47	9599.47	AQPSQAADEPAEKADEPMEH	AQPSQAADEPAEKADEPMEH	AQPSQAADEPAEKADEPMEH3	3	0.00214605	0.086093	0.00164749	0.000589275	0.000421763	0.000312012	0.000469925	0	1	711021	209863	475848		5512.75	0.969907	403239	397907	40857	-14226	364417	-99632	Proteasome subunit alpha type-1	0	0	0.943225	8237.26	254946	0.00561321	1	0	0.947773	0	-10000000	585.018;37.0013;0;126.003;0;27.0007;54.0014;80.0029;0;36.0014;0;31.0007;	585.018;0;0;126.003;0;0;0;72.7295;0;0;0;31.0007;	0.986285;0.250161;0;0.893864;0;0.255084;0.255084;0.639071;0;0.250161;0;0.601766;	4976	0	0	0	0	0.913907	1	0.940417	0.930981	0.942928	0.929398
Sample-WM1-Chip_run-700_60 SPD_1-23-2024	P18420	P18420;A6I899;A6I8A1	PSA1_RAT	Psma1	10430.4	6247.23	8347.76	10430.4	6247.23	8347.76	8347.76	AQPSQAADEPAEKADEPMEH	AQPSQAADEPAEKADEPMEH	AQPSQAADEPAEKADEPMEH3	3	0.00323413	0.134372	0.00164749	0.000630915	0.000506329	0.000312012	0.000571755	0	1	691139	462033	778091		5651.72	0.857995	406595	401264	411926	-14226	371041	-102561	Proteasome subunit alpha type-1	0	0	0.969997	5020.14	166081	0.0264317	1	0	0.922217	0	-10000000	528.018;0;0;140.004;0;88.0021;31.0007;89.0028;0;103.004;37.0015;54.0014;	528.018;0;0;94.9948;0;68.1262;31.0007;49.5964;0;45.5752;0;0;	0.927315;0;0;0.619499;0;0.653284;0.692456;0.51031;0;0.425906;0.067987;0.138724;	5020	0	0	0	0	0	1	0.948295	0.930981	0.938662	0.940119
Sample-ML1-Chip_run-697_60 SPD_1-23-2024	P18420	P18420;A6I899;A6I8A1	PSA1_RAT	Psma1	21194.7	9401.03	9752.71	21194.7	9401.03	9752.71	9752.71	AQPSQAADEPAEKADEPMEH	AQPSQAADEPAEKADEPMEH	AQPSQAADEPAEKADEPMEH3	3	0.0069106	0.312945	0.00164749	0.00063857	0.000420168	0.000312012	0.000464468	0	1	685024	271935	568515		3908.19	0.903971	378412	37308	383745	-14226	330324	-959768	Proteasome subunit alpha type-1	0	0	0.85463	4709.13	183936	0.330659	1	0	0.835328	0	-10000000	576.02;0;109.004;105.004;0;109.004;0;124.004;0;0;0;101.004;	576.02;0;36.0703;0;0;109.004;0;70.9618;0;0;0;0;	0.938188;0;0.487592;0.584597;0;0.723157;0;0.456798;0;0;0;0.428071;	4668	0	0	0	0	0	1	0.944167	0.930981	0.942229	0.93426
Sample-WM2-Chip_run-701_60 SPD_1-23-2024	P18420	P18420;A6I899;A6I8A1	PSA1_RAT	Psma1	8402.34	4980.48	7682.57	8402.34	4980.48	7682.57	7682.57	AQPSQAADEPAEKADEPMEH	AQPSQAADEPAEKADEPMEH	AQPSQAADEPAEKADEPMEH3	3	0.0013743	0.039264	0.00164749	0.000598444	0.000499002	0.000312012	0.000557414	0	1	225.57	147468	237531		5894.96	0.604822	381904	376572	387235	-14226	33723	-962317	Proteasome subunit alpha type-1	0	0	0.904644	5598.14	216895	0.351965	1	0	0.976128	0	-10000000	415.012;43.0014;56.002;141.003;0;35.0014;77.0028;131.004;47.0014;37.0014;39.0014;32.0015;	193.32;43.0014;44.8764;32.2508;0;0;77.0028;66.0021;8.81277;37.0014;7.31277;6.00027;	0.637174;0.816497;0.786314;0.410896;0;0;0.898145;0.627125;0.408248;0.816497;0.408248;0.408248;	4712	0	0	0	0	0.960736	1	0.96875	0.930981	0.939146	0.960205
Sample-ML2-Chip_run-698_60 SPD_1-23-2024	A6HYZ2;M0R9Q1	M0R3R6;M0R9Q1;A6HYZ2;A6HYZ3	A6HYZ2_RAT;M0R9Q1_RAT	Rbm14;rCG_48334	29023.8	10878.5	10992.2	29023.8	10878.5	10992.2		AQPSVSLGAAYR	AQPSVSLGAAYR	AQPSVSLGAAYR2	2	0.000626313	0.0125387	0.000449554	1	0.000421763	0.000312012	0.000469925	0	0	29023.8	10878.5	24666.3		29203	0.938675	708055	702724	713386	194992	720898	183381	RCG48334, isoform CRA_e	0	0	0.311149	34362	371972	0.434119	1	0	0.992038	0	-10000000	10995.4;12198.4;6163.19;3199.1;947.03;1577.04;1377.05;293.009;663.02;233.007;272.009;37.0013;	10995.4;12198.4;5830.03;3117.99;947.03;1577.04;982.462;207.976;663.02;0;214.935;0;	0.947776;0.939188;0.920438;0.973972;0.948218;0.975222;0.726639;0.657174;0.932075;0.401069;0.716567;0.256364;	8750	0	0	0	0	0.987461	1	0.939375	0.93668	0.948626	0.928591
Sample-WM1-Chip_run-700_60 SPD_1-23-2024	A6HYZ2;M0R9Q1	M0R3R6;M0R9Q1;A6HYZ2;A6HYZ3	A6HYZ2_RAT;M0R9Q1_RAT	Rbm14;rCG_48334	14142.4	9255.65	7899.04	14142.4	9255.65	7899.04		AQPSVSLGAAYR	AQPSVSLGAAYR	AQPSVSLGAAYR2	2	0.00295662	0.116498	0.000449554	1	0.000506329	0.000312012	0.000571755	0	0	14142.4	9255.65	15587		19688.3	0.983263	71319	707858	718521	194992	726423	182371	RCG48334, isoform CRA_e	0	0	0	17863.6	229439	0.557737	1	0	0.931858	0	-10000000	4116.11;5803.18;4223.13;1408.04;322.011;253.008;932.027;261.008;301.008;249.009;350.011;122.003;	4116.11;5803.18;4223.13;1146.05;322.011;246.328;508.472;212.762;301.008;249.009;198.456;122.003;	0.997129;0.996786;0.951166;0.774994;0.893303;0.943585;0.491713;0.635692;0.802444;0.781014;0.705288;0.740631;	8816	0	0	0	0	0	1	0.936146	0.93668	0.944104	0.929161
Sample-ML3-Chip_run-699_60 SPD_1-23-2024	A6HYZ2;M0R9Q1	M0R3R6;M0R9Q1;A6HYZ2;A6HYZ3	A6HYZ2_RAT;M0R9Q1_RAT	Rbm14;rCG_48334	35293	11529	10987.4	35293	11529	10987.4		AQPSVSLGAAYR	AQPSVSLGAAYR	AQPSVSLGAAYR2	2	0.000234018	0.00402561	0.000449554	1	0.000399042	0.000312012	0.000442087	0	0	35293	11529	26546.4		27443	0.988051	711562	706227	716892	194992	724147	18339	RCG48334, isoform CRA_e	0	0	0	36485	383807	0.398175	1	0	0.997398	0	-10000000	13313.4;14394.4;7585.22;3382.11;1892.06;1797.06;1304.04;452.013;921.033;311.008;218.007;209.005;	13313.4;14394.4;7585.22;3382.11;1892.06;1797.06;1269.82;445.341;921.033;285.36;200.299;208.35;	0.994805;0.996208;0.960717;0.989807;0.98341;0.936221;0.869138;0.834638;0.931433;0.689386;0.791629;0.580799;	8794	0	0	0	0	0.995974	1	0.943958	0.93668	0.950281	0.932391
Sample-ML1-Chip_run-697_60 SPD_1-23-2024	A6HYZ2;M0R9Q1	M0R3R6;M0R9Q1;A6HYZ2;A6HYZ3	A6HYZ2_RAT;M0R9Q1_RAT	Rbm14;rCG_48334	38844.1	17114.4	13386.2	38844.1	17114.4	13386.2		AQPSVSLGAAYR	AQPSVSLGAAYR	AQPSVSLGAAYR2	2	0.00050325	0.00632303	0.000449554	1	0.000420168	0.000312012	0.000464468	0	0	38844.1	17114.4	35779.9		46913.1	0.989522	690352	685018	695684	194992	699733	184771	RCG48334, isoform CRA_e	0	0	0	50930.7	387242	0.459475	1	0	0.996033	0	-10000000	15108.5;16842.5;6893.22;3808.12;1630.05;2147.06;1456.05;413.015;674.024;322.011;223.007;23.0006;	15108.5;16842.5;6893.22;3808.12;1630.05;2147.06;1456.05;413.015;674.024;322.011;223.007;20.5496;	0.987215;0.997181;0.975863;0.980902;0.93799;0.973864;0.92235;0.992033;0.829856;0.894768;0.96074;0.432721;	8530	0	0	0	0	0.993677	1	0.940313	0.93668	0.948188	0.930467
Sample-GL2-Chip_run-695_60 SPD_1-23-2024	A6HYZ2;M0R9Q1	M0R3R6;M0R9Q1;A6HYZ2;A6HYZ3	A6HYZ2_RAT;M0R9Q1_RAT	Rbm14;rCG_48334	29126.8	13545	12990.9	29126.8	13545	12990.9		AQPSVSLGAAYR	AQPSVSLGAAYR	AQPSVSLGAAYR2	2	0.000339833	0.013736	0.000449554	1	0.000391389	0.000312012	0.000432339	0	0	29126.8	13545	23486		31557.6	0.986382	727498	722165	732829	194992	736935	185124	RCG48334, isoform CRA_e	0	0	0	39137	317542	0.335768	1	0.22056	0.991405	0	-10000000	10879.3;12866.4;5381.17;2386.06;940.03;1174.03;1898.05;454.014;529.018;345.01;273.009;229.008;	10879.3;12866.4;5381.17;2386.06;940.03;1174.03;1898.05;454.014;529.018;345.01;273.009;204.285;	0.998056;0.985343;0.965267;0.9476;0.946646;0.985328;0.891473;0.963115;0.867259;0.901622;0.798777;0.702209;	8992	0.22056	0	0	0	0.986264	1	0.940104	0.93668	0.944857	0.932201
Sample-GL3-Chip_run-696_60 SPD_1-23-2024	A6HYZ2;M0R9Q1	M0R3R6;M0R9Q1;A6HYZ2;A6HYZ3	A6HYZ2_RAT;M0R9Q1_RAT	Rbm14;rCG_48334	30316	15824.2	14876.7	30316	15824.2	14876.7		AQPSVSLGAAYR	AQPSVSLGAAYR	AQPSVSLGAAYR2	2	0.000364348	0.00453285	0.000449554	1	0.000440529	0.000312012	0.000486145	0	0	30316	15824.2	25822.4		33780.6	0.989717	699109	693779	70444	194992	711575	184408	RCG48334, isoform CRA_e	0	0	0	39659.1	42681	0.477223	1	0	0.997229	0	-10000000	10530.3;14366.5;5419.18;2855.09;1398.04;1143.03;1265.04;345.01;387.013;323.01;244.006;46.0013;	10530.3;14366.5;5419.18;2855.09;1398.04;1143.03;1265.04;303.661;387.013;290.937;203.103;46.0013;	0.985615;0.995839;0.981457;0.964742;0.929771;0.928579;0.895599;0.743906;0.803021;0.873074;0.709307;0.458976;	8640	0	0	0	0	0.995467	1	0.93875	0.93668	0.945097	0.930156
Sample-WM2-Chip_run-701_60 SPD_1-23-2024	A6HYZ2;M0R9Q1	M0R3R6;M0R9Q1;A6HYZ2;A6HYZ3	A6HYZ2_RAT;M0R9Q1_RAT	Rbm14;rCG_48334	12585.4	7553.85	6319.68	12585.4	7553.85	6319.68		AQPSVSLGAAYR	AQPSVSLGAAYR	AQPSVSLGAAYR2	2	0.00239974	0.0823219	0.000449554	1	0.000499002	0.000312012	0.000557414	0	0	12585.4	7553.85	12167.2		15469.7	0.984991	697394	692062	70273	194992	708588	184902	RCG48334, isoform CRA_e	0	0	0	16001.5	205521	0.616393	1	0.195462	0.951226	0	-10000000	3434.1;5526.17;3625.13;951.032;443.013;352.013;941.026;62.0014;483.013;235.008;240.007;0;	3434.1;5526.17;3625.13;923.205;443.013;352.013;794.606;0;483.013;235.008;164.619;0;	0.969783;0.993116;0.987013;0.855699;0.894117;0.745543;0.705729;0.440397;0.889541;0.866681;0.686601;0;	8618	0.195462	0	0	0	0.917678	1	0.937604	0.93668	0.943933	0.931595
Sample-GL1-Chip_run-694_60 SPD_1-23-2024	A6HYZ2;M0R9Q1	M0R3R6;M0R9Q1;A6HYZ2;A6HYZ3	A6HYZ2_RAT;M0R9Q1_RAT	Rbm14;rCG_48334	23131.7	15433.8	14147.6	23131.7	15433.8	14147.6		AQPSVSLGAAYR	AQPSVSLGAAYR	AQPSVSLGAAYR2	2	0.00180825	0.0551527	0.000449554	1	0.000431965	0.000312012	0.000481232	0	0	23131.7	15433.8	22017.9		33222.3	0.988772	704441	69911	709772	194992	716312	185493	RCG48334, isoform CRA_e	0	0	0	34902.9	330531	0.462307	1	0.145983	0.96741	0	-10000000	8132.26;10636.3;4363.15;2439.08;826.023;909.027;1136.04;322.01;330.01;196.006;272.01;72.002;	8132.26;10636.3;4363.15;2439.08;770.891;909.027;1136.04;322.01;330.01;107.077;272.01;0;	0.993283;0.990255;0.976745;0.946849;0.838078;0.928814;0.908198;0.97797;0.888618;0.636421;0.97689;0.480466;	8706	0.145983	0	0	0	0.944847	1	0.9375	0.93668	0.944677	0.930874
Sample-WM3-Chip_run-702_60 SPD_1-23-2024	A6HYZ2;M0R9Q1	M0R3R6;M0R9Q1;A6HYZ2;A6HYZ3	A6HYZ2_RAT;M0R9Q1_RAT	Rbm14;rCG_48334	10227.1	5584.46	5385.97	10227.1	5584.46	5385.97		AQPSVSLGAAYR	AQPSVSLGAAYR	AQPSVSLGAAYR2	2	0.00173108	0.0586096	0.000449554	1	0.000515464	0.000312012	0.000576037	0	0	10227.1	5584.46	9239.7		12372.2	0.94359	691911	686579	697242	194992	704522	183861	RCG48334, isoform CRA_e	0	0	0	13694.4	202398	0.315045	1	0	0.964433	0	-10000000	2926.1;4400.12;3088.1;834.029;308.008;520.014;465.015;319.011;454.013;260.008;153.005;44.0013;	2926.1;4400.12;2900.91;834.029;308.008;520.014;453.273;188.967;395.193;254.182;133.992;41.786;	0.970821;0.98614;0.851583;0.861582;0.840196;0.887202;0.914716;0.524294;0.836452;0.843996;0.672979;0.432556;	8552	0	0	0	0	0.94139	1	0.937604	0.93668	0.942701	0.93132
Sample-ML2-Chip_run-698_60 SPD_1-23-2024	A6HYZ2;M0R9Q1	M0R3R6;M0R9Q1;A6HYZ2;A6HYZ3	A6HYZ2_RAT;M0R9Q1_RAT	Rbm14;rCG_48334	29023.8	10878.5	10992.2	29023.8	10878.5	10992.2		AQPSVSLGAPYR	AQPSVSLGAPYR	AQPSVSLGAPYR2	2	6.59674	9.13581	1.19053	1	0.000421763	0.000312012	0.000469925	0	0	19042.6	7077.84	16048.4		25374.8	0.982742	743609	738273	748942	21384	747193	213155	RCG48334, isoform CRA_e	0	0	0.931926	30109	517665	0.424422	0.989226	0.585437	0.999942	170213	0.464577	6576.23;8829.25;3637.12;2585.07;1516.05;982.035;958.033;394.013;558.019;1610.05;643.018;0;	6576.23;8829.25;3637.12;2585.07;1516.05;982.035;958.033;394.013;558.019;1610.05;643.018;0;	0.980934;0.994306;0.957938;0.980771;0.916288;0.942245;0.933807;0.824201;0.880148;0.82887;0.849376;0;	9190	0.585437	0	0	0	0.999909	1	0.954896	0.948153	0.959272	0.943379
Sample-WM1-Chip_run-700_60 SPD_1-23-2024	A6HYZ2;M0R9Q1	M0R3R6;M0R9Q1;A6HYZ2;A6HYZ3	A6HYZ2_RAT;M0R9Q1_RAT	Rbm14;rCG_48334	14142.4	9255.65	7899.04	14142.4	9255.65	7899.04		AQPSVSLGAPYR	AQPSVSLGAPYR	AQPSVSLGAPYR2	2	9.61538	0.000353136	1.19053	1	0.000506329	0.000312012	0.000571755	0	0	10743.3	5963.96	10043.7		19733	0.98611	750513	745182	755845	21384	751892	213051	RCG48334, isoform CRA_e	0	0	0.819763	21107.6	433189	0.506428	1	0.254182	0.999778	0	-10000000	3037.09;5824.14;1882.06;1420.04;1009.03;472.017;382.012;207.007;367.012;1204.04;175.007;29.0007;	3037.09;5824.14;1882.06;1420.04;1009.03;472.017;382.012;207.007;367.012;712.604;119.413;0;	0.983828;0.997039;0.955972;0.96175;0.977827;0.884741;0.908254;0.600232;0.939742;0.636228;0.670136;0.361089;	9278	0.254182	0	0	0	0.999647	1	0.948854	0.948153	0.955592	0.94072
Sample-ML3-Chip_run-699_60 SPD_1-23-2024	A6HYZ2;M0R9Q1	M0R3R6;M0R9Q1;A6HYZ2;A6HYZ3	A6HYZ2_RAT;M0R9Q1_RAT	Rbm14;rCG_48334	35293	11529	10987.4	35293	11529	10987.4		AQPSVSLGAPYR	AQPSVSLGAPYR	AQPSVSLGAPYR2	2	4.98355	0.08977	1.19053	1	0.000399042	0.000312012	0.000442087	0	0	25644.8	8420.51	19388.9		26083.2	0.993549	745331	7.4	750662	21384	747985	212904	RCG48334, isoform CRA_e	0	0	0.985445	34499	557989	0.499989	0.970026	0.649003	0.999942	0	-10000000	9029.26;11684.4;4931.13;3360.11;2194.06;944.027;838.024;399.015;783.026;2297.08;273.008;87.0027;	9029.26;11684.4;4931.13;3360.11;2194.06;944.027;838.024;399.015;783.026;2297.08;273.008;66.0733;	0.98957;0.994642;0.998247;0.997574;0.917845;0.908004;0.902412;0.821691;0.936741;0.786129;0.737707;0.574578;	9212	0.649003	0	0	0	0.99991	1	0.955208	0.948153	0.959539	0.942599
Sample-ML1-Chip_run-697_60 SPD_1-23-2024	A6HYZ2;M0R9Q1	M0R3R6;M0R9Q1;A6HYZ2;A6HYZ3	A6HYZ2_RAT;M0R9Q1_RAT	Rbm14;rCG_48334	38844.1	17114.4	13386.2	38844.1	17114.4	13386.2		AQPSVSLGAPYR	AQPSVSLGAPYR	AQPSVSLGAPYR2	2	0.21763	0.21763	1.19053	1	0.000420168	0.000312012	0.000464468	0	0	19873.6	7973.13	16668.9		25668.1	0.992228	727674	72234	733004	21384	725895	216769	RCG48334, isoform CRA_e	0	0	0.915513	30603	505128	0.378612	1	0.405142	0.999986	0	-10000000	7043.22;8672.25;4158.14;2087.06;2318.07;740.025;631.019;311.009;679.021;869.024;244.008;39.0014;	7043.22;8672.25;4158.14;2087.06;2318.07;740.025;631.019;303.732;679.021;410.533;244.008;32.3789;	0.989946;0.99687;0.986413;0.947537;0.932958;0.970574;0.895887;0.836304;0.865164;0.683597;0.899006;0.404865;	8992	0.405142	0	0	0	0.999978	1	0.952812	0.948153	0.958938	0.94138
Sample-GL2-Chip_run-695_60 SPD_1-23-2024	A6HYZ2;M0R9Q1	M0R3R6;M0R9Q1;A6HYZ2;A6HYZ3	A6HYZ2_RAT;M0R9Q1_RAT	Rbm14;rCG_48334	29126.8	13545	12990.9	29126.8	13545	12990.9		AQPSVSLGAPYR	AQPSVSLGAPYR	AQPSVSLGAPYR2	2	4.40079	4.40079	1.19053	1	0.000391389	0.000312012	0.000432339	0	0	15592.5	7315.5	12684.6		19838.8	0.994296	761267	755935	766599	21384	762485	215401	RCG48334, isoform CRA_e	0	0	0.927126	24386.8	449101	0.526585	1	0.622362	0.999972	0	-10000000	5682.17;7131.23;2779.09;1752.05;1506.05;517.016;712.022;343.01;684.02;1996.07;395.012;84.0028;	5682.17;7131.23;2779.09;1752.05;1485.55;517.016;712.022;343.01;684.02;1996.07;395.012;84.0028;	0.997047;0.994959;0.986968;0.953216;0.720807;0.928632;0.896461;0.937171;0.87568;0.789848;0.939875;0.621423;	9410	0.622362	0	0	0	0.999956	1	0.954792	0.948153	0.957701	0.945075
Sample-GL3-Chip_run-696_60 SPD_1-23-2024	A6HYZ2;M0R9Q1	M0R3R6;M0R9Q1;A6HYZ2;A6HYZ3	A6HYZ2_RAT;M0R9Q1_RAT	Rbm14;rCG_48334	30316	15824.2	14876.7	30316	15824.2	14876.7		AQPSVSLGAPYR	AQPSVSLGAPYR	AQPSVSLGAPYR2	2	1.21525	1.21525	1.19053	1	0.000440529	0.000312012	0.000486145	0	0	15250.5	7834.96	12785.3		19963.4	0.97345	739991	73466	745327	21384	739596	215254	RCG48334, isoform CRA_e	0	0	0.109364	23812.6	391097	0.548661	1	0	0.999993	0	-10000000	4840.15;7383.24;3027.1;2391.07;2596.08;627.022;920.033;482.017;601.02;752.029;402.012;183.006;	4840.15;7383.24;3027.1;2391.07;2596.08;627.022;920.033;401.368;574.939;303.492;402.012;183.006;	0.954882;0.998161;0.942866;0.995261;0.921228;0.919981;0.888332;0.794798;0.879453;0.614397;0.848827;0.723734;	9146	0	0	0	0	0.999988	1	0.95125	0.948153	0.957889	0.94158
Sample-WM2-Chip_run-701_60 SPD_1-23-2024	A6HYZ2;M0R9Q1	M0R3R6;M0R9Q1;A6HYZ2;A6HYZ3	A6HYZ2_RAT;M0R9Q1_RAT	Rbm14;rCG_48334	12585.4	7553.85	6319.68	12585.4	7553.85	6319.68		AQPSVSLGAPYR	AQPSVSLGAPYR	AQPSVSLGAPYR2	2	7.55801	0.000347069	1.19053	1	0.000499002	0.000312012	0.000557414	0	0	9273.28	4899.99	7892.54		13091.2	0.968479	734724	729392	740058	21384	733138	217245	RCG48334, isoform CRA_e	0	0	0.703595	15381.4	376937	0.424775	1	0.265023	0.999784	0	-10000000	2474.08;4142.12;2657.08;1287.04;1437.04;367.012;458.014;238.009;464.015;1112.03;387.012;104.003;	2474.08;4142.12;2657.08;1287.04;1437.04;367.012;458.014;238.009;464.015;580.724;387.012;82.7292;	0.941624;0.97991;0.975665;0.983519;0.817265;0.892581;0.938113;0.824461;0.86848;0.693493;0.966636;0.576989;	9080	0.265023	0	0	0	0.999653	1	0.952917	0.948153	0.95517	0.944745
Sample-GL1-Chip_run-694_60 SPD_1-23-2024	A6HYZ2;M0R9Q1	M0R3R6;M0R9Q1;A6HYZ2;A6HYZ3	A6HYZ2_RAT;M0R9Q1_RAT	Rbm14;rCG_48334	23131.7	15433.8	14147.6	23131.7	15433.8	14147.6		AQPSVSLGAPYR	AQPSVSLGAPYR	AQPSVSLGAPYR2	2	1.19053	1.19053	1.19053	1	0.000431965	0.000312012	0.000481232	0	0	10039.3	6113.1	8720.98		15966	0.97601	745317	739985	750648	21384	744274	216836	RCG48334, isoform CRA_e	0	0	0.746549	18379.5	414384	0.464247	1	0.218405	0.999993	0	-10000000	3381.12;5156.14;1502.05;1200.04;1279.04;564.015;314.01;412.012;529.016;538.018;223.008;39.0014;	3381.12;5156.14;1502.05;1200.04;1279.04;564.015;314.01;412.012;510.098;538.018;207.522;0;	0.979597;0.988603;0.924712;0.92043;0.865262;0.896281;0.870335;0.881939;0.801486;0.902951;0.724522;0.411755;	9212	0.218405	0	0	0	0.999988	1	0.951042	0.948153	0.956545	0.941526
Sample-WM3-Chip_run-702_60 SPD_1-23-2024	A6HYZ2;M0R9Q1	M0R3R6;M0R9Q1;A6HYZ2;A6HYZ3	A6HYZ2_RAT;M0R9Q1_RAT	Rbm14;rCG_48334	10227.1	5584.46	5385.97	10227.1	5584.46	5385.97		AQPSVSLGAPYR	AQPSVSLGAPYR	AQPSVSLGAPYR2	2	0.000182	0.00106184	1.19053	1	0.000515464	0.000312012	0.000576037	0	0	7047.23	3548.17	5870.58		14912.6	0.915462	727453	722122	732785	21384	729709	214311	RCG48334, isoform CRA_e	0	0	0.701034	17901.6	275433	0.244549	1	0.150451	0.999332	0	-10000000	1910.05;3536.13;1601.05;698.025;1138.04;387.013;235.007;316.01;647.021;1475.04;384.014;68.0021;	1910.05;3536.13;1601.05;698.025;1138.04;208.439;123.365;316.01;474.343;738.001;308.574;38.3009;	0.859966;0.911344;0.990762;0.86186;0.955;0.656072;0.699454;0.92777;0.714864;0.580615;0.692751;0.523243;	8992	0.150451	0	0	0	0.998938	1	0.950521	0.948153	0.955371	0.942553
Sample-WM3-Chip_run-702_60 SPD_1-23-2024	A6KQ09;A6KQ10;D3ZRF6;M0R715	A6KQ09;D3ZRF6;M0R715;A6KQ10	A6KQ09_RAT;A6KQ10_RAT;D3ZRF6_RAT;M0R715_RAT	Pnpla6;RGD1564611_predicted	1220.92	534164	688474	1220.92	534164	688474		AQPSVVLSAAHTVAAR	AQPSVVLSAAHTVAAR	AQPSVVLSAAHTVAAR2	2	0.00257267	0.0954559	0.00963538	1	0.0010084	0.000864803	0.00105374	0	0	623028	331495	548471		2243.18	0.898515	789311	783979	794646	235241	759308	259678	Similar to neuropathy target esterase homolog (Predicted), isoform CRA_a	0	0	0.980508	2548.11	258017	0.246864	0.970778	0	0.94334	0	-10000000	510.022;25.001;125.006;0;34.002;0;0;39.002;0;0;0;0;	464.02;0;125.006;0;34.002;0;0;0;0;0;0;0;	0.915514;0;0.911548;0;0.618607;0;0;0.36085;0;0;0;0;	9759	0	0	0	0	0.904544	1	11575	112192	113027	114882
Sample-ML2-Chip_run-698_60 SPD_1-23-2024	P97710	P97710;A0A8I5ZU69;A0A8I6A0T2;A0A8I6A7V6;A0A8I6ADR4;A6HQ65;A6HQ66;A6HQ67;Q499T3	SHPS1_RAT	Sirpa	10126.4	3796.83	2967.92	10126.4	3796.83	2967.92		AQPTPKPEPSFSEYASVQVQR	AQPTPKPEPSFSEYASVQVQR	AQPTPKPEPSFSEYASVQVQR3	3	0.763605	0.763605	0.708188	1	0.000421763	0.000312012	0.000469925	0	0	10126.4	3796.83	8609.02		71752.6	0.975106	878334	873002	883666	290644	838209	320703	Tyrosine-protein phosphatase non-receptor type substrate 1	0	0	0.939133	84398.9	595743	0.592687	1	0	0.999995	0	-10000000	4341.15;3610.12;1068.03;3300.1;2175.08;1302.04;395.014;83.003;562.017;37.0015;0;64.0023;	4341.15;3610.12;1068.03;3300.1;2175.08;1302.04;395.014;83.003;562.017;37.0015;0;53.8895;	0.968754;0.983638;0.865396;0.985323;0.973623;0.931046;0.859292;0.794719;0.891424;0.554148;0;0.595052;	10859	0	0	0	0	0.999992	1	0.99875	0.956624	0.968821	0.983185
Sample-ML3-Chip_run-699_60 SPD_1-23-2024	P97710	P97710;A0A8I5ZU69;A0A8I6A0T2;A0A8I6A7V6;A0A8I6ADR4;A6HQ65;A6HQ66;A6HQ67;Q499T3	SHPS1_RAT	Sirpa	9376.3	3271.02	3005.93	9376.3	3271.02	3005.93		AQPTPKPEPSFSEYASVQVQR	AQPTPKPEPSFSEYASVQVQR	AQPTPKPEPSFSEYASVQVQR3	3	0.708188	0.708188	0.708188	1	0.000399042	0.000312012	0.000442087	0	0	9376.3	3271.02	7531.78		58648.6	0.978415	881846	876513	887177	290644	840425	320534	Tyrosine-protein phosphatase non-receptor type substrate 1	0	0	0.955458	73011.5	640233	0.652089	1	0	0.999995	0	-10000000	3984.12;3309.1;955.036;3372.12;2083.07;1002.03;360.01;39.0015;449.018;91.003;0;116.003;	3984.12;3309.1;955.036;3372.12;2083.07;1002.03;360.01;39.0015;441.305;91.003;0;116.003;	0.984131;0.978215;0.960524;0.990295;0.967802;0.975846;0.828862;0.574054;0.867281;0.70957;0;0.702726;	10903	0	0	0	0	0.999993	1	0.99875	0.956624	0.969213	0.982183
Sample-ML1-Chip_run-697_60 SPD_1-23-2024	P97710	P97710;A0A8I5ZU69;A0A8I6A0T2;A0A8I6A7V6;A0A8I6ADR4;A6HQ65;A6HQ66;A6HQ67;Q499T3	SHPS1_RAT	Sirpa	6563.21	2563.63	3552.45	6563.21	2563.63	3552.45		AQPTPKPEPSFSEYASVQVQR	AQPTPKPEPSFSEYASVQVQR	AQPTPKPEPSFSEYASVQVQR3	3	1.05976	1.05976	0.708188	1	0.000420168	0.000312012	0.000464468	0	0	6563.21	2563.63	5359.61		60793.3	0.976557	86418	858849	869511	290644	822252	321435	Tyrosine-protein phosphatase non-receptor type substrate 1	0	0	0.955071	74445.7	596497	0.514471	1	0	0.999993	0	-10000000	2591.08;2452.08;813.025;2199.07;1520.05;936.032;441.014;148.005;261.009;68.0023;0;69.0031;	2591.08;2452.08;813.025;2199.07;1520.05;936.032;441.014;145.589;252.662;47.7785;0;69.0031;	0.986946;0.978555;0.903775;0.947536;0.955623;0.966543;0.734462;0.887705;0.707741;0.533496;0;0.619681;	10683	0	0	0	0	0.999989	1	0.99875	0.956624	0.967813	0.983657
Sample-GL2-Chip_run-695_60 SPD_1-23-2024	P97710	P97710;A0A8I5ZU69;A0A8I6A0T2;A0A8I6A7V6;A0A8I6ADR4;A6HQ65;A6HQ66;A6HQ67;Q499T3	SHPS1_RAT	Sirpa	3719.12	1754.12	2945.76	3719.12	1754.12	2945.76		AQPTPKPEPSFSEYASVQVQR	AQPTPKPEPSFSEYASVQVQR	AQPTPKPEPSFSEYASVQVQR3	3	0.61885	6.93182	0.708188	1	0.000391389	0.000312012	0.000432339	0	0	3719.12	1754.12	3041.52		47030.5	0.952186	892437	887104	897769	290644	856094	318955	Tyrosine-protein phosphatase non-receptor type substrate 1	0	0	0.903882	57507.9	492146	0.57784	1	0	0.999956	0	-10000000	1612.05;1139.03;357.014;1553.05;1065.03;158.005;247.008;0;151.006;110.005;0;50.0015;	1612.05;1085.03;322.012;1553.05;1022.03;158.005;247.008;0;151.006;110.005;0;50.0015;	0.974672;0.968419;0.802899;0.943817;0.899485;0.781781;0.934306;0;0.825247;0.799031;0;0.579034;	11035	0	0	0	0	0.999931	1	0.99875	0.956624	0.965765	0.985717
Sample-GL3-Chip_run-696_60 SPD_1-23-2024	P97710	P97710;A0A8I5ZU69;A0A8I6A0T2;A0A8I6A7V6;A0A8I6ADR4;A6HQ65;A6HQ66;A6HQ67;Q499T3	SHPS1_RAT	Sirpa	3171.17	1622.2	2602.29	3171.17	1622.2	2602.29		AQPTPKPEPSFSEYASVQVQR	AQPTPKPEPSFSEYASVQVQR	AQPTPKPEPSFSEYASVQVQR3	3	0.000999539	0.0213408	0.708188	1	0.000440529	0.000312012	0.000486145	0	0	1588.05	833341	1359.87		43754.8	0.894788	880054	874723	885385	290644	83836	320877	Tyrosine-protein phosphatase non-receptor type substrate 1	0	0	0.940243	51096.6	364764	0.512372	1	0	0.987085	0	-10000000	470.015;657.018;33.0015;591.02;461.017;220.008;29.0008;0;35.0015;33.0016;0;0;	470.015;657.018;33.0015;591.02;461.017;220.008;16.1924;0;0;0;0;0;	0.843159;0.889179;0.640093;0.87461;0.95542;0.912933;0.466388;0;0.186794;0.270078;0;0;	10881	0	0	0	0	0.978659	1	0.99875	0.956624	0.966481	0.986415
Sample-GL1-Chip_run-694_60 SPD_1-23-2024	P97710	P97710;A0A8I5ZU69;A0A8I6A0T2;A0A8I6A7V6;A0A8I6ADR4;A6HQ65;A6HQ66;A6HQ67;Q499T3	SHPS1_RAT	Sirpa	4096.33	2494.33	2433.42	4096.33	2494.33	2433.42		AQPTPKPEPSFSEYASVQVQR	AQPTPKPEPSFSEYASVQVQR	AQPTPKPEPSFSEYASVQVQR3	3	0.000442108	0.00758138	0.708188	1	0.000431965	0.000312012	0.000481232	0	0	1146.04	748858	1068.32		54396.1	0.917699	883594	878263	888931	290644	840947	321478	Tyrosine-protein phosphatase non-receptor type substrate 1	0	0	0.911328	58352.9	271324	0.51494	1	0	0.995391	0	-10000000	388.012;493.017;62.0023;476.017;304.008;218.009;30.0008;0;93.003;25.0008;0;27.0008;	388.012;454.015;53.9336;324.861;304.008;218.009;0;0;59.8472;25.0008;0;0;	0.91057;0.94777;0.61948;0.730682;0.88189;0.776345;0.265461;0;0.499566;0.675146;0;0.129594;	10925	0	0	0	0	0.992419	1	0.998636	0.956624	0.965322	0.985853
Sample-ML2-Chip_run-698_60 SPD_1-23-2024	P97710	P97710;A0A8I5ZU69;A0A8I6A0T2;A0A8I6A7V6;A0A8I6ADR4;A6HQ65;A6HQ66;A6HQ67;Q499T3	SHPS1_RAT	Sirpa	10126.4	3796.83	2967.92	10126.4	3796.83	2967.92		AQPTPKPEPSFSEYASVQVQRK	AQPTPKPEPSFSEYASVQVQRK	AQPTPKPEPSFSEYASVQVQRK3	3	2.10459	2.10459	0.763372	1	0.000421763	0.000312012	0.000469925	0	0	1910.09	709.59	1608.94		23445.7	0.890485	741654	736318	746986	196344	722717	211282	Tyrosine-protein phosphatase non-receptor type substrate 1	0	0	0.922448	27834.2	300001	0.340198	1	0	0.999987	0	-10000000	943.046;336.013;521.024;758.032;371.017;446.022;70.0028;966.04;165.006;209.008;151.006;125.004;	943.046;336.013;521.024;758.032;371.017;446.023;0;966.04;165.006;207.171;151.006;109.247;	0.950755;0.782859;0.817119;0.814905;0.852332;0.848755;0.37582;0.898335;0.923618;0.869803;0.853715;0.642333;	9167	0	0	0	0	0.999979	1	111573	109206	11058	109911
Sample-WM1-Chip_run-700_60 SPD_1-23-2024	P97710	P97710;A0A8I5ZU69;A0A8I6A0T2;A0A8I6A7V6;A0A8I6ADR4;A6HQ65;A6HQ66;A6HQ67;Q499T3	SHPS1_RAT	Sirpa	1549.36	910812	2396.59	1549.36	910812	2396.59		AQPTPKPEPSFSEYASVQVQRK	AQPTPKPEPSFSEYASVQVQRK	AQPTPKPEPSFSEYASVQVQRK3	3	9.61538	0.000168665	0.763372	1	0.000752729	0.000312012	0.000784929	0	0	1109.05	605581	1019.83		15282.7	0.910214	746782	741449	752113	196344	727967	20.93	Tyrosine-protein phosphatase non-receptor type substrate 1	0	0	0.984785	16619.6	197431	0.419765	1	0	0.999894	0	-10000000	645.029;111.006;265.011;245.009;163.007;199.008;55.0018;694.025;36.0019;48.0018;112.006;99.0036;	645.029;55.6895;265.011;245.009;163.007;199.008;55.0018;694.025;17.9968;43.2909;65.8783;37.5762;	0.991285;0.462976;0.769736;0.900607;0.797532;0.834515;0.540958;0.944179;0.389023;0.620743;0.538653;0.546568;	9233	0	0	0	0	0.999831	1	109531	109206	110244	108269
Sample-ML3-Chip_run-699_60 SPD_1-23-2024	P97710	P97710;A0A8I5ZU69;A0A8I6A0T2;A0A8I6A7V6;A0A8I6ADR4;A6HQ65;A6HQ66;A6HQ67;Q499T3	SHPS1_RAT	Sirpa	9376.3	3271.02	3005.93	9376.3	3271.02	3005.93		AQPTPKPEPSFSEYASVQVQRK	AQPTPKPEPSFSEYASVQVQRK	AQPTPKPEPSFSEYASVQVQRK3	3	0.763372	0.763372	0.763372	1	0.000399042	0.000312012	0.000442087	0	0	1882.07	612674	1410.73		17764	0.936258	741599	736267	74693	196344	725833	209376	Tyrosine-protein phosphatase non-receptor type substrate 1	0	0	0.990625	23699.1	368047	0.54195	1	0	0.999995	0	-10000000	1053.04;354.014;535.021;311.012;407.016;294.011;70.0038;1455.06;123.005;137.006;131.006;181.007;	1053.04;354.014;535.021;311.012;316.821;294.011;70.0038;1377.27;122.796;137.006;91.9379;181.007;	0.965478;0.873944;0.916582;0.829483;0.697918;0.867411;0.45354;0.889664;0.743566;0.775338;0.539967;0.809944;	9167	0	0	0	0	0.999992	1	111552	109206	11065	109904
Sample-ML1-Chip_run-697_60 SPD_1-23-2024	P97710	P97710;A0A8I5ZU69;A0A8I6A0T2;A0A8I6A7V6;A0A8I6ADR4;A6HQ65;A6HQ66;A6HQ67;Q499T3	SHPS1_RAT	Sirpa	6563.21	2563.63	3552.45	6563.21	2563.63	3552.45		AQPTPKPEPSFSEYASVQVQRK	AQPTPKPEPSFSEYASVQVQRK	AQPTPKPEPSFSEYASVQVQRK3	3	4.51353	4.51353	0.763372	1	0.000420168	0.000312012	0.000464468	0	0	2660.11	1075.28	2248.01		30324.6	0.958781	722162	71683	727496	196344	701431	21.14	Tyrosine-protein phosphatase non-receptor type substrate 1	0	0	0.977741	35883.6	39297	0.438049	1	0	0.999972	0	-10000000	1666.07;312.011;719.028;626.025;248.011;275.013;195.007;591.021;225.009;219.008;144.007;201.008;	1666.07;296.541;719.028;626.025;248.011;275.013;90.0133;504.633;191.597;177.512;123.687;201.008;	0.964486;0.750752;0.976973;0.92379;0.710169;0.876653;0.475511;0.767958;0.692546;0.727029;0.733573;0.900089;	8925	0	0	0	0	0.999955	1	111591	109206	11062	109912
Sample-GL2-Chip_run-695_60 SPD_1-23-2024	P97710	P97710;A0A8I5ZU69;A0A8I6A0T2;A0A8I6A7V6;A0A8I6ADR4;A6HQ65;A6HQ66;A6HQ67;Q499T3	SHPS1_RAT	Sirpa	3719.12	1754.12	2945.76	3719.12	1754.12	2945.76		AQPTPKPEPSFSEYASVQVQRK	AQPTPKPEPSFSEYASVQVQRK	AQPTPKPEPSFSEYASVQVQRK3	3	1.94538	1.94538	0.763372	1	0.000391389	0.000312012	0.000432339	0	0	2571.69	1202.87	2085.69		28625.2	0.928316	757535	752203	762866	196344	738596	211738	Tyrosine-protein phosphatase non-receptor type substrate 1	0	0	0.974558	35295.5	403338	0.500673	1	0	0.999988	0	-10000000	1624.07;405.017;657.027;503.026;251.009;480.024;122.006;953.041;186.008;173.007;276.01;117.006;	1624.07;379.091;477.39;503.026;251.009;470.237;96.6648;678.211;161.286;157.67;129.186;83.023;	0.986673;0.834637;0.731368;0.943439;0.901227;0.926711;0.688778;0.767838;0.855883;0.863016;0.514967;0.556608;	9365	0	0	0	0	0.999981	1	1.11	109206	110507	109377
Sample-GL3-Chip_run-696_60 SPD_1-23-2024	P97710	P97710;A0A8I5ZU69;A0A8I6A0T2;A0A8I6A7V6;A0A8I6ADR4;A6HQ65;A6HQ66;A6HQ67;Q499T3	SHPS1_RAT	Sirpa	3171.17	1622.2	2602.29	3171.17	1622.2	2602.29		AQPTPKPEPSFSEYASVQVQRK	AQPTPKPEPSFSEYASVQVQRK	AQPTPKPEPSFSEYASVQVQRK3	3	1.22497	1.22497	0.763372	1	0.000440529	0.000312012	0.000486145	0	0	3171.17	1622.2	2647.16		34930.3	0.958862	738036	732704	743373	196344	713427	21364	Tyrosine-protein phosphatase non-receptor type substrate 1	0	0	0.989532	41844.8	457843	0.673889	1	0	0.999992	0	-10000000	2085.08;413.017;494.022;706.031;255.011;627.029;67.0028;719.028;202.007;104.004;145.006;34.0019;	2085.08;385.095;488.991;702.969;252.125;597.091;31.9706;486.449;163.106;104.004;20.7567;34.0019;	0.983621;0.930571;0.931133;0.834911;0.859945;0.89511;0.370016;0.703904;0.659183;0.621145;0.481791;0.561208;	9123	0	0	0	0	0.999988	1	110375	109206	110395	108798
Sample-WM2-Chip_run-701_60 SPD_1-23-2024	P97710	P97710;A0A8I5ZU69;A0A8I6A0T2;A0A8I6A7V6;A0A8I6ADR4;A6HQ65;A6HQ66;A6HQ67;Q499T3	SHPS1_RAT	Sirpa	1710.33	967276	2511.64	1710.33	967276	2511.64		AQPTPKPEPSFSEYASVQVQRK	AQPTPKPEPSFSEYASVQVQRK	AQPTPKPEPSFSEYASVQVQRK3	3	7.55801	0.00195765	0.763372	1	0.000702988	0.000312012	0.000733407	0	0	766424	410.71	661542		9533.11	0.834236	729215	723883	734547	196344	710307	21182	Tyrosine-protein phosphatase non-receptor type substrate 1	0	0	0.959111	11044.5	288252	0.554195	1	0	0.998782	0	-10000000	432.017;129.006;208.007;78.0028;106.005;237.01;56.0018;749.032;46.0018;31.0009;67.0027;23.0009;	398.016;112.536;208.007;61.0007;87.5139;160.401;8.37092;519.768;0;7.75287;61.7171;0;	0.795544;0.711147;0.990589;0.677943;0.754931;0.727488;0.279974;0.731588;0;0.326755;0.631863;0.402372;	9013	0	0	0	0	0.998042	1	110771	109206	110213	109602
Sample-GL1-Chip_run-694_60 SPD_1-23-2024	P97710	P97710;A0A8I5ZU69;A0A8I6A0T2;A0A8I6A7V6;A0A8I6ADR4;A6HQ65;A6HQ66;A6HQ67;Q499T3	SHPS1_RAT	Sirpa	4096.33	2494.33	2433.42	4096.33	2494.33	2433.42		AQPTPKPEPSFSEYASVQVQRK	AQPTPKPEPSFSEYASVQVQRK	AQPTPKPEPSFSEYASVQVQRK3	3	1.76628	1.76628	0.763372	1	0.000431965	0.000312012	0.000481232	0	0	2801.12	1702.89	2429.34		32449.7	0.95178	745139	739808	75047	196344	718158	216681	Tyrosine-protein phosphatase non-receptor type substrate 1	0	0	0.984675	37415.6	483566	0.689561	1	0	0.999989	0	-10000000	1426.06;386.015;828.037;597.026;270.011;547.022;100.005;649.028;192.009;259.01;321.013;90.0036;	1426.06;386.015;828.037;597.026;270.011;547.022;100.005;620.153;165.952;196.972;321.013;90.0036;	0.971256;0.937795;0.969106;0.981251;0.885678;0.874782;0.836259;0.840218;0.708041;0.667208;0.948371;0.762226;	9211	0	0	0	0	0.999982	1	1.1	109206	11055	108425
Sample-WM3-Chip_run-702_60 SPD_1-23-2024	P97710	P97710;A0A8I5ZU69;A0A8I6A0T2;A0A8I6A7V6;A0A8I6ADR4;A6HQ65;A6HQ66;A6HQ67;Q499T3	SHPS1_RAT	Sirpa	748035	388146	1210.07	748035	388146	1210.07		AQPTPKPEPSFSEYASVQVQRK	AQPTPKPEPSFSEYASVQVQRK	AQPTPKPEPSFSEYASVQVQRK3	3	0.000182	0.000636821	0.763372	1	0.0010084	0.000312012	0.00105374	0	0	748035	388146	642203		10361.9	0.86753	727275	721944	732607	196344	706194	214144	Tyrosine-protein phosphatase non-receptor type substrate 1	0	0	0.897795	12069.5	234663	0.465704	1	0	0.999599	0	-10000000	438.019;80.0037;230.011;58.0018;100.004;119.006;24.0009;526.022;0;60.0027;39.0019;60.0028;	438.019;54.8872;197.947;58.0018;69.8476;112.069;24.0009;499.526;0;0;39.0019;41.0023;	0.974001;0.558779;0.765905;0.539542;0.605933;0.630888;0.622144;0.836045;0;0.281224;0.622144;0.600102;	8991	0	0	0	0	0.999363	1	109635	109206	110114	108374
Sample-GL1-Chip_run-694_60 SPD_1-23-2024	P97710	P97710;A0A8I5ZU69;A0A8I6A0T2;A0A8I6A7V6;A0A8I6ADR4;A6HQ65;A6HQ66;A6HQ67;Q499T3	SHPS1_RAT	Sirpa	4096.33	2494.33	2433.42	4096.33	2494.33	2433.42		AQPTPKPEPSFSEYASVQVQRK	AQPTPKPEPSFSEYASVQVQRK	AQPTPKPEPSFSEYASVQVQRK4	4	0.96918	0.000357625	0.000100388	1	0.000431965	0.000312012	0.000481232	0	0	4096.33	2494.33	3558.42		24668.8	0.940627	745317	739985	750648	196344	718158	216836	Tyrosine-protein phosphatase non-receptor type substrate 1	0	0	0.97935	28397.9	38055	0.363594	1	0	0.999782	0	-10000000	2048.07;1052.03;1207.03;1011.03;313.011;502.017;322.011;379.011;385.014;770.026;579.02;728.027;	2048.07;1037.23;1205.7;1011.03;270.365;411.086;309.784;376.155;385.014;770.026;579.02;727.014;	0.990512;0.859627;0.764976;0.922674;0.725551;0.704184;0.762272;0.878076;0.84759;0.790096;0.939376;0.836484;	9212	0	0	0	0	0.999642	1	0.968646	0.914154	0.919089	0.958756
Sample-ML2-Chip_run-698_60 SPD_1-23-2024	A0A096MJA9;A0A096MKE0;A0A8I5ZX44	A0A096MJA9;A0A096MKE0;A0A0G2K2B5;A0A8I5ZX44;A0A8I6A050;A0A8I6GM10;A6JFR0	A0A096MJA9_RAT;A0A096MKE0_RAT;A0A8I5ZX44_RAT	Asph	6141.21	2288.71	2202.13	6141.21	2288.71	2202.13		AQPWWTPR	AQPWWTPR	AQPWWTPR2	2	0.00156809	0.057078	0.00260072	0.000589275	0.000421763	0.000312012	0.000469925	0	0	1945.05	674612	1529.63		3852.01	0.943486	993515	988184	998846	406936	992339	40693	Aspartate-beta-hydroxylase	0	0	0.943686	4898.15	228217	0.328767	0.383682	0.19989	0.964754	0	-10000000	800.022;546.014;599.015;326.009;196.005;366.01;420.011;96.0035;119.003;0;35.0011;	800.022;546.014;599.015;325.963;196.005;297.194;364.939;0;85.4777;0;0;	0.986694;0.888335;0.93605;0.822183;0.773371;0.626774;0.830438;0.246739;0.638047;0;0.242058;	12282	0.19989	0	0	0	0.942922	1	0.874792	0.872209	0.881326	0.869002
Sample-ML3-Chip_run-699_60 SPD_1-23-2024	A0A096MJA9;A0A096MKE0;A0A8I5ZX44	A0A096MJA9;A0A096MKE0;A0A0G2K2B5;A0A8I5ZX44;A0A8I6A050;A0A8I6GM10;A6JFR0	A0A096MJA9_RAT;A0A096MKE0_RAT;A0A8I5ZX44_RAT	Asph	6801.28	2687.68	2425.71	6801.28	2687.68	2425.71		AQPWWTPR	AQPWWTPR	AQPWWTPR2	2	0.00690246	0.241137	0.00260072	0.000538793	0.000399042	0.000312012	0.000442087	0	0	1147.03	379583	874021		2811.04	0.929847	997038	991705	100237	406936	998974	404599	Aspartate-beta-hydroxylase	0	0	0.789784	3689.1	23774	0.246765	0.44746	0.600485	0.864847	0	-10000000	327.009;352.008;468.013;299.007;109.003;374.009;114.003;64.0019;232.006;0;223.005;	327.009;352.008;468.013;299.007;84.8603;374.009;0;0;199.609;0;145.301;	0.972734;0.940931;0.891544;0.798646;0.573142;0.810308;0.508996;0.371473;0.72496;0;0.593719;	12326	0.600485	0	0	0	0	1	0.876146	0.872209	0.88376	0.868924
Sample-GL1-Chip_run-694_60 SPD_1-23-2024	A0A096MJA9;A0A096MKE0;A0A8I5ZX44	A0A096MJA9;A0A096MKE0;A0A0G2K2B5;A0A8I5ZX44;A0A8I6A050;A0A8I6GM10;A6JFR0	A0A096MJA9_RAT;A0A096MKE0_RAT;A0A8I5ZX44_RAT	Asph	5647.85	3255.9	1858.15	5647.85	3255.9	1858.15		AQPWWTPR	AQPWWTPR	AQPWWTPR2	2	0.00156263	0.0384016	0.00260072	0.00128617	0.000431965	0.000312012	0.000481232	0	0	1712.11	1030.27	1469.78		4233.19	0.886896	100411	998778	100944	406936	100061	408929	Aspartate-beta-hydroxylase	0	0	0.957466	4931.14	306171	0.321198	0.377321	0.39688	0.977082	0	-10000000	757.02;426.013;598.015;118.003;171.005;199.006;126.003;155.005;67.0018;34.0011;114.003;	757.02;409.504;545.589;118.003;104.975;112.561;29.5972;119.395;36.247;34.0011;92.783;	0.964402;0.876595;0.787085;0.954491;0.618927;0.504495;0.332123;0.693944;0.420685;0.531745;0.64992;	12414	0.39688	0	0	0	0.961598	1	0.87125	0.872209	0.875274	0.869943
Sample-ML2-Chip_run-698_60 SPD_1-23-2024	F1MAB7	F1MAB7;A0A8I5ZPA8;A0A8I6GM87	DGKI_RAT	Dgki	3488.47	1221.55	867041	3488.47	1221.55	867041	714.27	AQQAGDPDLAAYLESR	AQQAGDPDLAAYLESR	AQQAGDPDLAAYLESR2	2	6.59674	0.000167079	4.98355	0.000589275	0.000421763	0.000312012	0.000469925	0	1	1703.87	632326	1433.75		8026.2	0.905507	122173	121639	122706	533591	116201	572978	Diacylglycerol kinase iota	0	0	0.808455	9538.36	294689	0.214012	0.856571	199597	0.999893	0	-10000000	1059.05;175.009;58.0019;417.017;316.013;409.016;317.013;365.015;562.024;190.007;274.011;646.03;	1020.04;175.009;58.0019;362.015;92.4977;321.813;246.351;164.384;562.024;126.857;232.485;495.246;	0.949961;0.918823;0.602186;0.825893;0.349894;0.854162;0.793237;0.499687;0.900192;0.753031;0.855801;0.799848;	15109	199597	0	0	0	0.999833	1	111227	110441	111688	10953
Sample-WM1-Chip_run-700_60 SPD_1-23-2024	F1MAB7	F1MAB7;A0A8I5ZPA8;A0A8I6GM87	DGKI_RAT	Dgki	1862.34	1063.74	776164	1862.34	1063.74	776164	571.27	AQQAGDPDLAAYLESR	AQQAGDPDLAAYLESR	AQQAGDPDLAAYLESR2	2	0.00118535	0.0369162	4.98355	0.000630915	0.000506329	0.000312012	0.000784929	0	1	682904	361437	608681		4619.01	0.917815	12304	122507	123574	533591	118002	568427	Diacylglycerol kinase iota	0	0	0.495717	5182.25	179777	0.16183	1	106612	0.977353	0	-10000000	224.009;91.0046;27.0009;222.011;387.018;244.01;290.014;420.016;183.007;31.0009;256.01;362.015;	224.009;50.8375;0;222.011;82.8891;236.883;243.036;273.364;183.007;0;256.01;362.015;	0.980173;0.5906;0.265358;0.84341;0.614626;0.92858;0.759801;0.554037;0.920683;0.265358;0.935839;0.678256;	15219	106612	0	0	0	0.963084	1	111031	110441	111356	109761
Sample-ML3-Chip_run-699_60 SPD_1-23-2024	F1MAB7	F1MAB7;A0A8I5ZPA8;A0A8I6GM87	DGKI_RAT	Dgki	3183.3	1242.36	853148	3183.3	1242.36	853148	616.31	AQQAGDPDLAAYLESR	AQQAGDPDLAAYLESR	AQQAGDPDLAAYLESR2	2	4.98355	0.00144918	4.98355	0.000538793	0.000399042	0.000312012	0.000442087	0	1	2009.08	728443	1677.3		8919.99	0.944655	122527	121994	12306	533591	117222	569542	Diacylglycerol kinase iota	0	0	0.420933	10684.4	275209	0.175985	1	172611	0.999062	0	-10000000	1065.04;31.0009;33.0019;525.024;317.014;419.015;121.005;281.013;699.03;108.005;280.013;679.029;	1065.04;25.99;27.6675;525.024;200.73;419.015;121.005;255.32;652.705;73.9358;280.013;679.029;	0.983178;0.458486;0.458486;0.895032;0.72255;0.908916;0.787817;0.846521;0.879173;0.538251;0.778044;0.933266;	15153	172611	0	0	0	0.998551	1	110906	110441	111774	109194
Sample-ML1-Chip_run-697_60 SPD_1-23-2024	F1MAB7	F1MAB7;A0A8I5ZPA8;A0A8I6GM87	DGKI_RAT	Dgki	3035.11	1184.69	975825	3035.11	1184.69	975825	863394	AQQAGDPDLAAYLESR	AQQAGDPDLAAYLESR	AQQAGDPDLAAYLESR2	2	8.40336	0.000201378	4.98355	0.00063857	0.000420168	0.000312012	0.000464468	0	1	1981.46	819551	1713.38		7703.09	0.936683	120936	120403	121469	533591	115304	56813	Diacylglycerol kinase iota	0	0	0.388328	8908.33	241658	0.719218	1	18273	0.999873	0	-10000000	1309.07;123.005;110.005;372.018;471.02;387.019;227.009;356.015;404.018;53.0019;133.006;961.042;	1309.07;118.624;89.6779;287.648;471.02;384.744;150.553;356.016;404.018;0;132.985;961.042;	0.989209;0.770745;0.592108;0.744423;0.922234;0.901707;0.696524;0.872071;0.968568;0.384678;0.582908;0.853865;	14955	18273	0	0	0	0.999799	1	1.11	110441	111693	109274
Sample-GL2-Chip_run-695_60 SPD_1-23-2024	F1MAB7	F1MAB7;A0A8I5ZPA8;A0A8I6GM87	DGKI_RAT	Dgki	1211.32	628761	894016	1211.32	628761	894016	705282	AQQAGDPDLAAYLESR	AQQAGDPDLAAYLESR	AQQAGDPDLAAYLESR2	2	9.55429	0.00668556	4.98355	0.000534188	0.000538793	0.000312012	0.000564972	0	1	1211.32	628761	1090.23		5961.19	0.879447	123406	122873	123939	533591	118184	568603	Diacylglycerol kinase iota	0	0	0.368086	6623.3	179453	0.273183	0.995669	16338	0.995798	0	-10000000	694.029;0;68.0028;189.007;316.013;334.013;233.011;751.034;85.0028;55.0019;232.01;394.018;	694.029;0;37.8313;183.543;163.793;333.747;194.058;751.034;85.0028;18.3062;101.85;288.494;	0.955488;0;0.485007;0.624438;0.570884;0.86156;0.704362;0.912026;0.683979;0.432565;0.516164;0.664787;	15263	16338	0	0	0	0.993314	1	111135	110441	111676	109524
Sample-GL1-Chip_run-694_60 SPD_1-23-2024	F1MAB7	F1MAB7;A0A8I5ZPA8;A0A8I6GM87	DGKI_RAT	Dgki	1069.5	569946	475289	1069.5	569946	475289	374354	AQQAGDPDLAAYLESR	AQQAGDPDLAAYLESR	AQQAGDPDLAAYLESR2	2	0.00413325	0.138639	4.98355	0.000702741	0.000721241	0.000312012	0.000752162	0	1	399953	230567	328928		4599.97	0.661797	122521	121988	123054	533591	117427	566582	Diacylglycerol kinase iota	0	0	0.21925	5593.24	106574	0.572774	1	1074	0.92193	0	-10000000	321.013;32.0018;34.0018;111.004;489.02;417.018;213.01;700.034;97.0047;0;147.006;269.013;	167.006;0;34.0018;105.191;230.637;127.756;72.0027;291.204;0;0;24.001;217.011;	0.688387;0;0.816497;0.85791;0.676153;0.465563;0.461854;0.587158;0;0;0.393312;0.946315;	15153	1074	0	0	0	0	1	1105	110441	111605	10891
Sample-WM3-Chip_run-702_60 SPD_1-23-2024	F1LQX4;F1LQX4-2;F1LQX4-3	F1LQX4;F1LQX4-2;F1LQX4-3;A0A0H2UHC0;A0A8L2QXS1;A6HFF1;A6HFF2	RHG44_RAT	Arhgap44	6768	3554.65	2810.11	6768	3554.65	2810.11		AQQEAWVEKPSFGKPLEEHLMISGR	AQQEAWVEKPSFGKPLEEHLMISGR	AQQEAWVEKPSFGKPLEEHLMISGR4	4	0.000774781	0.0153797	0.00185806	1	0.000515464	0.000312012	0.000576037	0	0	878982	500759	828526		2744.95	0.943426	111936	111403	112469	464136	106064	505529	Rho GTPase-activating protein 44	0	0	0.929076	2912.12	256013	0.544357	1	0	0.990415	0	-10000000	542.021;452.017;214.006;27.0008;239.009;110.004;128.005;37.0015;242.009;105.004;86.0031;340.013;	542.021;360.331;212.034;26.9911;226.958;110.004;118.164;0;204.607;77.851;0;299.096;	0.979201;0.807411;0.742473;0.563978;0.87003;0.91858;0.877616;0.118442;0.815823;0.608969;0.332244;0.844916;	13842	0	0	0	0	0.98462	1	100091	0.990654	100236	0.990033
Sample-ML2-Chip_run-698_60 SPD_1-23-2024	F1LQX4;F1LQX4-2;F1LQX4-3	F1LQX4;F1LQX4-2;F1LQX4-3;A0A0H2UHC0;A0A8L2QXS1;A6HFF1;A6HFF2	RHG44_RAT	Arhgap44	7798.3	2984.89	2710.95	7798.3	2984.89	2710.95		AQQEAWVEKPSFGKPLEEHLM(UniMod:35)ISGR	AQQEAWVEKPSFGKPLEEHLMISGR	AQQEAWVEKPSFGKPLEEHLM(UniMod:35)ISGR4	4	0.00071144	0.0172055	0.00165555	1	0.000421763	0.000312012	0.000469925	0	0	1417.05	517263	1172.85		3087.33	0.967747	105554	105021	106087	440545	103755	452567	Rho GTPase-activating protein 44	0	0	0.865302	3730.14	253189	0.453224	0.992617	0	0.989107	0	-10000000	462.017;738.026;1342.05;29.0008;217.009;468.016;70.0023;405.017;199.006;1451.06;117.005;2810.1;	462.017;738.026;835.79;29.0008;217.009;351.964;39.0609;107.463;197.478;249.963;117.005;2267.78;	0.946269;0.988999;0.572804;0.557498;0.941197;0.761188;0.527356;0.579921;0.836337;0.316123;0.697495;0.706973;	13050	0	0	0	0	0.982795	1	10101	0.990035	100565	0.995393
Sample-ML2-Chip_run-698_60 SPD_1-23-2024	A0A8I6GC12;A0A8J8YHW4;A6J6C4;E9PTW1	A0A8I6GC12;A0A8J8YHW4;E9PTW1;A6J6C4;Q9ERM8	A0A8I6GC12_RAT;A0A8J8YHW4_RAT;A6J6C4_RAT;E9PTW1_RAT	Clk2;Scamp3	22219.9	8145.64	7551.56	22219.9	8145.64	7551.56		AQQEFAAGVFSNPAVR	AQQEFAAGVFSNPAVR	AQQEFAAGVFSNPAVR2	2	1.95559	1.95559	1.95559	1	0.000421763	0.000312012	0.000469925	0	0	14077.6	5040.71	11429.4		23803.1	0.989846	11453	113997	115063	461192	106848	516862	Secretory carrier-associated membrane protein	0	0	0.754779	29318.3	592557	0.578048	1	145538	0.999987	0	-10000000	6114.25;3307.13;2344.09;5619.25;609.023;1882.09;1806.09;121.006;861.037;762.031;1171.05;70.0029;	6114.25;3307.13;2344.09;5619.25;607.377;1868.48;1806.09;83.91;855.914;743.706;1171.05;58.8864;	0.992229;0.975519;0.980528;0.99114;0.891816;0.988;0.995514;0.665617;0.969016;0.97853;0.965175;0.65407;	14163	145538	0	0	0	0.99998	1	112284	109556	11089	110734
Sample-WM1-Chip_run-700_60 SPD_1-23-2024	A0A8I6GC12;A0A8J8YHW4;A6J6C4;E9PTW1	A0A8I6GC12;A0A8J8YHW4;E9PTW1;A6J6C4;Q9ERM8	A0A8I6GC12_RAT;A0A8J8YHW4_RAT;A6J6C4_RAT;E9PTW1_RAT	Clk2;Scamp3	9312.36	5041.58	4474.88	9312.36	5041.58	4474.88		AQQEFAAGVFSNPAVR	AQQEFAAGVFSNPAVR	AQQEFAAGVFSNPAVR2	2	9.61538	0.000183102	1.95559	1	0.000506329	0.000312012	0.000571755	0	0	6662.28	3581.19	6030.94		17800.5	0.97618	115398	114865	115931	461192	107844	513346	Secretory carrier-associated membrane protein	0	0	0.696076	19663.9	494799	0.48441	1	123113	0.999885	173026	0.449336	2596.11;1472.06;757.03;3309.14;144.006;818.034;604.027;61.0028;284.014;524.023;594.026;28.001;	2596.11;1472.06;757.03;3309.14;144.006;818.034;588.678;30.1975;277.251;461.943;519.107;28.001;	0.971631;0.992031;0.971966;0.980714;0.658859;0.969313;0.932583;0.502095;0.756644;0.846809;0.799769;0.62208;	14273	123113	0	0	0	0.999817	1	1125	109556	110545	111375
Sample-ML3-Chip_run-699_60 SPD_1-23-2024	A0A8I6GC12;A0A8J8YHW4;A6J6C4;E9PTW1	A0A8I6GC12;A0A8J8YHW4;E9PTW1;A6J6C4;Q9ERM8	A0A8I6GC12_RAT;A0A8J8YHW4_RAT;A6J6C4_RAT;E9PTW1_RAT	Clk2;Scamp3	23850.9	8153.62	7452.44	23850.9	8153.62	7452.44		AQQEFAAGVFSNPAVR	AQQEFAAGVFSNPAVR	AQQEFAAGVFSNPAVR2	2	2.70403	2.70403	1.95559	1	0.000399042	0.000312012	0.000442087	0	0	11222.5	4036.77	9294.99		18682.8	0.974446	115063	114529	115596	461192	107285	516205	Secretory carrier-associated membrane protein	0	0	0.50998	22557	514956	0.560077	1	158292	0.999982	0	-10000000	5138.24;2377.11;1866.07;4218.16;598.024;1816.08;1429.06;214.008;871.041;586.029;1269.05;0;	5138.24;2377.11;1866.07;4218.16;598.024;1816.08;1429.06;214.008;871.041;586.029;1269.05;0;	0.992046;0.975784;0.909892;0.981565;0.897942;0.958951;0.915667;0.788984;0.966287;0.873676;0.941196;0;	14229	158292	0	0	0	0.999973	1	112469	109556	110973	110964
Sample-ML1-Chip_run-697_60 SPD_1-23-2024	A0A8I6GC12;A0A8J8YHW4;A6J6C4;E9PTW1	A0A8I6GC12;A0A8J8YHW4;E9PTW1;A6J6C4;Q9ERM8	A0A8I6GC12_RAT;A0A8J8YHW4_RAT;A6J6C4_RAT;E9PTW1_RAT	Clk2;Scamp3	16204.6	6418.91	6673.68	16204.6	6418.91	6673.68		AQQEFAAGVFSNPAVR	AQQEFAAGVFSNPAVR	AQQEFAAGVFSNPAVR2	2	5.02451	5.02451	1.95559	1	0.000420168	0.000312012	0.000464468	0	0	11372.5	4451.38	9306.2		21183.6	0.986014	113471	112938	114004	461192	10544	516406	Secretory carrier-associated membrane protein	0	0	0.608793	25887	537014	0.52164	1	138879	0.999968	0	-10000000	5340.21;2597.12;1488.06;4544.21;369.013;1509.07;1381.05;41.0019;561.02;677.027;1448.07;41.0019;	5340.21;2597.12;1488.06;4544.21;369.013;1509.07;1381.05;41.0019;561.02;677.027;1448.07;41.0019;	0.992374;0.990498;0.945435;0.991829;0.948805;0.939495;0.962181;0.561866;0.884505;0.939042;0.982619;0.561866;	14031	138879	0	0	0	0.99995	1	112594	109556	110895	111064
Sample-GL2-Chip_run-695_60 SPD_1-23-2024	A0A8I6GC12;A0A8J8YHW4;A6J6C4;E9PTW1	A0A8I6GC12;A0A8J8YHW4;E9PTW1;A6J6C4;Q9ERM8	A0A8I6GC12_RAT;A0A8J8YHW4_RAT;A6J6C4_RAT;E9PTW1_RAT	Clk2;Scamp3	16017.7	7105.71	6976.48	16017.7	7105.71	6976.48		AQQEFAAGVFSNPAVR	AQQEFAAGVFSNPAVR	AQQEFAAGVFSNPAVR2	2	0.61885	0.00031916	1.95559	1	0.000391389	0.000312012	0.000432339	0	0	11761.5	5579.08	9673.72		23952.6	0.991149	116118	115585	116651	461192	108122	515473	Secretory carrier-associated membrane protein	0	0	0.856297	29122.1	612518	0.475236	1	143652	0.999799	0	-10000000	4864.22;2881.12;1707.07;5190.21;544.021;1858.08;1760.07;69.0038;663.026;742.039;1350.06;0;	4864.22;2881.12;1707.07;5190.21;544.021;1858.08;1760.07;50.7086;663.026;742.039;1350.06;0;	0.998602;0.9775;0.990617;0.98434;0.918334;0.975832;0.976896;0.557114;0.972785;0.939746;0.978235;0;	14361	143652	0	0	0	0.999681	1	111156	109556	110838	109547
Sample-GL3-Chip_run-696_60 SPD_1-23-2024	A0A8I6GC12;A0A8J8YHW4;A6J6C4;E9PTW1	A0A8I6GC12;A0A8J8YHW4;E9PTW1;A6J6C4;Q9ERM8	A0A8I6GC12_RAT;A0A8J8YHW4_RAT;A6J6C4_RAT;E9PTW1_RAT	Clk2;Scamp3	12904.6	6470.64	7178.35	12904.6	6470.64	7178.35		AQQEFAAGVFSNPAVR	AQQEFAAGVFSNPAVR	AQQEFAAGVFSNPAVR2	2	0.22069	0.22069	1.95559	1	0.000440529	0.000312012	0.000486145	0	0	12904.6	6470.64	10559		24839.6	0.979422	115057	114524	115591	461192	106943	517159	Secretory carrier-associated membrane protein	0	0	0.868184	30357.4	597965	0.437235	1	172683	0.999986	0	-10000000	5412.23;3235.13;1727.09;5765.24;500.022;1737.07;1497.07;194.008;911.045;714.03;1536.06;38.0019;	5412.23;3235.13;1727.09;5765.24;500.022;1737.07;1497.07;194.008;911.045;714.03;1536.06;38.0019;	0.991833;0.984381;0.931166;0.982227;0.94624;0.986546;0.965651;0.930601;0.968903;0.893166;0.979008;0.565525;	14229	172683	0	0	0	0.999978	1	111719	109556	110723	110351
Sample-WM2-Chip_run-701_60 SPD_1-23-2024	A0A8I6GC12;A0A8J8YHW4;A6J6C4;E9PTW1	A0A8I6GC12;A0A8J8YHW4;E9PTW1;A6J6C4;Q9ERM8	A0A8I6GC12_RAT;A0A8J8YHW4_RAT;A6J6C4_RAT;E9PTW1_RAT	Clk2;Scamp3	9390.97	5355.8	5744.09	9390.97	5355.8	5744.09		AQQEFAAGVFSNPAVR	AQQEFAAGVFSNPAVR	AQQEFAAGVFSNPAVR2	2	7.55801	0.000172272	1.95559	1	0.000499002	0.000312012	0.000557414	0	0	7403.27	4065.9	6549.05		18858.2	0.978743	113462	112929	113996	461192	105474	516313	Secretory carrier-associated membrane protein	0	0	0.829599	21318	578641	0.532192	1	105575	0.999893	0	-10000000	2957.11;1695.07;1003.04;3443.12;229.008;813.032;795.036;26.001;349.015;359.015;664.027;33.0019;	2957.11;1695.07;1003.04;3443.12;229.008;813.032;795.036;26.001;333.256;335.563;664.027;0;	0.978149;0.989666;0.930897;0.993192;0.827121;0.978061;0.961528;0.589503;0.797381;0.753199;0.939034;0.178113;	14031	105575	0	0	0	0.999828	1	112073	109556	11054	110969
Sample-GL1-Chip_run-694_60 SPD_1-23-2024	A0A8I6GC12;A0A8J8YHW4;A6J6C4;E9PTW1	A0A8I6GC12;A0A8J8YHW4;E9PTW1;A6J6C4;Q9ERM8	A0A8I6GC12_RAT;A0A8J8YHW4_RAT;A6J6C4_RAT;E9PTW1_RAT	Clk2;Scamp3	11007.4	6950.7	7693.31	11007.4	6950.7	7693.31		AQQEFAAGVFSNPAVR	AQQEFAAGVFSNPAVR	AQQEFAAGVFSNPAVR2	2	0.96918	0.000331071	1.95559	1	0.000431965	0.000312012	0.000481232	0	0	9746.44	5863.78	8365.29		22645.3	0.977922	115412	114879	115945	461192	107383	515687	Secretory carrier-associated membrane protein	0	0	0.864914	26384.1	572315	0.556179	1	0.735619	0.999798	0	-10000000	4057.18;2727.11;1437.06;4252.2;573.022;1604.07;1104.06;0;610.027;770.032;956.044;0;	4057.18;2727.11;1437.06;4252.2;573.022;1604.07;1104.06;0;610.027;770.032;956.044;0;	0.963197;0.979598;0.976746;0.992369;0.844078;0.969393;0.83614;0;0.962403;0.874775;0.950879;0;	14273	0.735619	0	0	0	0.999669	1	111365	109556	110812	109818
Sample-WM3-Chip_run-702_60 SPD_1-23-2024	A0A8I6GC12;A0A8J8YHW4;A6J6C4;E9PTW1	A0A8I6GC12;A0A8J8YHW4;E9PTW1;A6J6C4;Q9ERM8	A0A8I6GC12_RAT;A0A8J8YHW4_RAT;A6J6C4_RAT;E9PTW1_RAT	Clk2;Scamp3	8927.34	4764.94	5239.87	8927.34	4764.94	5239.87		AQQEFAAGVFSNPAVR	AQQEFAAGVFSNPAVR	AQQEFAAGVFSNPAVR2	2	0.000148368	0.000183223	1.95559	1	0.000798722	0.000312012	0.000885347	0	0	7136.31	4136.13	6843.4		20480.3	0.977792	113269	112736	113803	461192	105539	513314	Secretory carrier-associated membrane protein	0	0	0.885823	21356.9	591209	0.617123	1	116172	0.999885	193335	0.428136	2993.12;1790.07;932.044;3211.15;258.009;1331.06;1005.04;80.0029;427.018;382.017;822.036;0;	2993.12;1790.07;932.044;3211.15;258.009;1320.31;1005.04;80.0029;254.684;222.949;806.875;0;	0.977561;0.992393;0.927337;0.992652;0.876433;0.953663;0.933575;0.759163;0.625124;0.606735;0.867787;0;	14009	116172	0	0	0	0.999817	1	112083	109556	110403	111009
Sample-ML2-Chip_run-698_60 SPD_1-23-2024	P56603	P56603;A0A0G2JY82;A0A0G2K1I6;A0A8I6A1V6;A0A8I6ARE5;A6I4W5;Q5D009	SCAM1_RAT	Scamp1	61649	23608.9	22369.6	61649	23608.9	22369.6	22369.6	AQQEFATGVMSNK	AQQEFATGVMSNK	AQQEFATGVMSNK2	2	0.074498	0.074498	0.653813	0.000589275	0.000421763	0.000312012	0.000469925	0	1	7742.29	2666.32	6045.68		30312.1	0.964534	634296	62896	639628	104184	613983	122015	Secretory carrier-associated membrane protein 1	0	0	0.979788	38818.6	568482	0.859663	1	251947	0.999995	167671	0.496268	2411.08;2970.1;926.031;2361.11;1279.04;1972.07;2930.12;913.034;681.021;1076.04;425.018;564.021;	2411.08;2970.1;926.031;2361.11;1279.04;1972.07;2505.18;913.034;679.974;1076.04;425.018;557.819;	0.94416;0.972518;0.868022;0.975298;0.959897;0.955518;0.862008;0.964617;0.839355;0.982675;0.898324;0.934594;	7836	251947	0	0	0	0.999993	1	102313	0.995412	101128	100644
Sample-WM1-Chip_run-700_60 SPD_1-23-2024	P56603	P56603;A0A0G2JY82;A0A0G2K1I6;A0A8I6A1V6;A0A8I6ARE5;A6I4W5;Q5D009	SCAM1_RAT	Scamp1	20088.8	10045.8	8415.24	20088.8	10045.8	8415.24	8415.24	AQQEFATGVMSNK	AQQEFATGVMSNK	AQQEFATGVMSNK2	2	1.62382	1.62382	0.653813	0.000630915	0.000506329	0.000312012	0.000571755	0	1	1906.07	1058.2	1782.07		17232.6	0.930281	639425	634094	644757	104184	616889	120327	Secretory carrier-associated membrane protein 1	0	0	0.879527	18431.7	430092	0.532593	1	188468	0.99999	0	-10000000	627.021;633.024;281.01;646.025;305.012;686.023;704.025;378.014;231.008;484.016;186.008;111.004;	627.021;633.024;281.01;646.025;303.438;686.023;704.025;240.213;231.008;484.016;138.533;111.004;	0.985632;0.965328;0.857443;0.842216;0.914509;0.868138;0.91602;0.682238;0.859166;0.897555;0.644843;0.8525;	7902	188468	0	0	0	0.999984	1	102104	0.995412	100705	100892
Sample-ML3-Chip_run-699_60 SPD_1-23-2024	P56603	P56603;A0A0G2JY82;A0A0G2K1I6;A0A8I6A1V6;A0A8I6ARE5;A6I4W5;Q5D009	SCAM1_RAT	Scamp1	63532.1	24425.2	20416.3	63532.1	24425.2	20416.3	20416.3	AQQEFATGVMSNK	AQQEFATGVMSNK	AQQEFATGVMSNK2	2	1.25083	1.25083	0.653813	0.000538793	0.000399042	0.000312012	0.000442087	0	1	9397.36	2984.03	6870.97		30141.7	0.967177	637803	632469	643135	104184	616919	123297	Secretory carrier-associated membrane protein 1	0	0	0.98849	41224.5	591073	0.751975	1	21714	0.999992	0	-10000000	2888.11;3961.16;1585.06;2548.09;1309.04;1778.06;2654.1;1065.04;705.023;935.039;507.019;322.013;	2888.11;3961.16;1585.06;2548.09;1309.04;1778.06;2405.9;1031.2;705.023;935.039;379;322.013;	0.981167;0.966189;0.96508;0.952854;0.969541;0.946085;0.925286;0.802667;0.953352;0.981585;0.728769;0.941172;	7880	21714	0	0	0	0.999987	1	102875	0.995412	101207	101238
Sample-ML1-Chip_run-697_60 SPD_1-23-2024	P56603	P56603;A0A0G2JY82;A0A0G2K1I6;A0A8I6A1V6;A0A8I6ARE5;A6I4W5;Q5D009	SCAM1_RAT	Scamp1	60041.8	25484.1	17074.8	60041.8	25484.1	17074.8	17074.8	AQQEFATGVMSNK	AQQEFATGVMSNK	AQQEFATGVMSNK2	2	1.23008	1.23008	0.653813	0.00063857	0.000420168	0.000312012	0.000464468	0	1	5825.22	2267.47	4740.44		26718.8	0.976343	611259	605929	616591	104184	589154	120583	Secretory carrier-associated membrane protein 1	0	0	0.976337	32833	541222	0.666098	1	220824	0.999992	0	-10000000	1577.06;2925.12;845.032;1323.05;638.019;1193.04;1965.07;690.027;610.022;579.021;273.01;279.01;	1577.06;2925.12;845.032;1323.05;638.019;1193.04;1965.07;690.027;563.407;579.021;273.01;277.449;	0.971789;0.993088;0.910264;0.94475;0.87721;0.948028;0.950468;0.87629;0.68678;0.934794;0.88992;0.825704;	7550	220824	0	0	0	0.999988	1	102375	0.995412	101169	100823
Sample-GL2-Chip_run-695_60 SPD_1-23-2024	P56603	P56603;A0A0G2JY82;A0A0G2K1I6;A0A8I6A1V6;A0A8I6ARE5;A6I4W5;Q5D009	SCAM1_RAT	Scamp1	56089.8	29638.7	19280.9	56089.8	29638.7	19280.9	19280.9	AQQEFATGVMSNK	AQQEFATGVMSNK	AQQEFATGVMSNK2	2	3.97581	3.97581	0.653813	0.000534188	0.000391389	0.000312012	0.000432339	0	1	4325.15	2110.27	3659.05		22187.8	0.942645	653736	648405	659067	104184	632451	12428	Secretory carrier-associated membrane protein 1	0	0	0.989918	26226.9	492694	0.598848	1	191483	0.999975	0	-10000000	1316.05;1730.05;340.013;1279.04;554.021;719.029;801.027;504.018;224.006;408.014;237.009;170.006;	1316.05;1730.05;340.013;1279.04;554.021;719.029;801.027;504.018;224.006;408.014;226.751;167.523;	0.931916;0.944386;0.802767;0.951329;0.851494;0.934505;0.932539;0.932798;0.834957;0.879635;0.761904;0.841586;	8078	191483	0	0	0	0.99996	1	102148	0.995412	100924	100742
Sample-GL3-Chip_run-696_60 SPD_1-23-2024	P56603	P56603;A0A0G2JY82;A0A0G2K1I6;A0A8I6A1V6;A0A8I6ARE5;A6I4W5;Q5D009	SCAM1_RAT	Scamp1	60683.1	31064.5	19195.2	60683.1	31064.5	19195.2	19195.2	AQQEFATGVMSNK	AQQEFATGVMSNK	AQQEFATGVMSNK2	2	0.70205	9.46967	0.653813	0.000652742	0.000440529	0.000312012	0.000486145	0	1	5403.19	2583.97	4216.61		26334.4	0.967323	61824	612905	623573	104184	596105	12069	Secretory carrier-associated membrane protein 1	0	0	0.96133	33745.1	539108	0.718989	1	137304	0.999942	0	-10000000	1735.06;1576.07;714.027;2092.06;611.024;1174.04;2327.08;371.013;219.007;941.032;377.014;249.009;	1735.06;1576.07;714.027;2092.06;611.024;1174.04;2327.08;371.013;209.809;894.627;362.278;92.7834;	0.976229;0.935124;0.822847;0.984194;0.949578;0.953229;0.982827;0.963432;0.794968;0.835572;0.854773;0.605257;	7638	137304	0	0	0	0.999905	1	102146	0.995412	100959	100783
Sample-WM2-Chip_run-701_60 SPD_1-23-2024	P56603	P56603;A0A0G2JY82;A0A0G2K1I6;A0A8I6A1V6;A0A8I6ARE5;A6I4W5;Q5D009	SCAM1_RAT	Scamp1	23722	13543.7	9066.64	23722	13543.7	9066.64	9066.64	AQQEFATGVMSNK	AQQEFATGVMSNK	AQQEFATGVMSNK2	2	2.69868	2.69868	0.653813	0.000598444	0.000499002	0.000312012	0.000557414	0	1	3084.11	1823.47	2937.11		19506.6	0.945336	620074	614742	625405	104184	597831	119868	Secretory carrier-associated membrane protein 1	0	0	0.784021	20482.9	387144	0.546091	1	114156	0.999983	0	-10000000	1075.04;1211.05;238.007;798.025;397.013;477.019;886.031;430.018;243.009;324.01;275.009;209.007;	1075.04;1211.05;158.638;798.025;397.013;477.019;860.949;305.612;232.32;324.01;199.093;135.937;	0.912741;0.976705;0.598501;0.941643;0.797105;0.966502;0.834994;0.748436;0.869443;0.826733;0.672243;0.568536;	7660	114156	0	0	0	0.999973	1	102156	0.995412	100651	101047
Sample-GL1-Chip_run-694_60 SPD_1-23-2024	P56603	P56603;A0A0G2JY82;A0A0G2K1I6;A0A8I6A1V6;A0A8I6ARE5;A6I4W5;Q5D009	SCAM1_RAT	Scamp1	52475.3	27773.1	18342.2	52475.3	27773.1	18342.2	18342.2	AQQEFATGVMSNK	AQQEFATGVMSNK	AQQEFATGVMSNK2	2	0.653813	0.653813	0.653813	0.000702741	0.000431965	0.000312012	0.000481232	0	1	4110.15	2562.68	3655.94		24669.1	0.970513	614689	609358	620024	104184	596053	118311	Secretory carrier-associated membrane protein 1	0	0	0.983198	27733.9	518829	0.536092	1	168896	0.999996	0	-10000000	1171.05;1504.05;633.025;1435.05;305.013;878.033;1120.04;563.023;392.012;423.017;151.007;167.006;	1171.05;1504.05;633.025;1435.05;295.85;826.238;1096.3;469.503;392.012;423.017;64.3392;167.006;	0.991456;0.952586;0.943578;0.972212;0.885173;0.895668;0.85532;0.768444;0.859558;0.873674;0.525529;0.829143;	7594	168896	0	0	0	0.999993	1	102125	0.995412	100858	10084
Sample-WM3-Chip_run-702_60 SPD_1-23-2024	P56603	P56603;A0A0G2JY82;A0A0G2K1I6;A0A8I6A1V6;A0A8I6ARE5;A6I4W5;Q5D009	SCAM1_RAT	Scamp1	22534.5	11655	7798.55	22534.5	11655	7798.55	7798.55	AQQEFATGVMSNK	AQQEFATGVMSNK	AQQEFATGVMSNK2	2	3.89338	3.89338	0.653813	0.000588928	0.000515464	0.000312012	0.000576037	0	1	2979.11	1614.75	2671.67		18809.3	0.962168	612814	607483	618145	104184	592646	119204	Secretory carrier-associated membrane protein 1	0	0	0.694146	20973.8	409022	0.677677	1	0.973967	0.999976	0	-10000000	781.029;1422.05;190.007;836.029;319.011;741.022;846.032;316.01;292.01;411.015;152.006;290.012;	781.029;1393.05;137.094;805.029;319.011;710.221;757.029;279.528;164.533;399.613;152.006;177.487;	0.951191;0.984372;0.690034;0.934395;0.976028;0.857949;0.891337;0.902628;0.638448;0.806978;0.8386;0.61185;	7572	0.973967	0	0	0	0.999961	1	101823	0.995412	100709	100669
Sample-ML1-Chip_run-697_60 SPD_1-23-2024	P56603	P56603;A0A0G2JY82;A0A0G2K1I6;A0A8I6A1V6;A0A8I6ARE5;A6I4W5;Q5D009	SCAM1_RAT	Scamp1	60041.8	25484.1	17074.8	60041.8	25484.1	17074.8	17074.8	AQQEFATGVMSNK	AQQEFATGVMSNK	AQQEFATGVMSNK3	3	0.00249594	0.113532	0.00402936	0.00063857	0.000420168	0.000312012	0.000464468	0	1	2564.37	987727	2064.97		5704.59	0.897576	568425	563093	573756	104184	589154	883996	Secretory carrier-associated membrane protein 1	0	0	0.895407	7084.18	193067	0.332295	0.959014	0.124042	0.933256	0	-10000000	1237.03;530.014;216.005;499.012;882.02;914.022;234.005;201.005;245.006;62.0011;333.008;39.001;	1237.03;413.316;216.005;499.012;602.282;914.022;167.154;201.005;232.994;0;333.008;21.0553;	0.964537;0.747623;0.736418;0.910836;0.665141;0.87476;0.617271;0.863464;0.79575;0.31932;0.958619;0.418706;	7018	0.124042	0	0	0	0	1	0.837812	0.820879	0.823973	0.840732
Sample-GL2-Chip_run-695_60 SPD_1-23-2024	P56603	P56603;A0A0G2JY82;A0A0G2K1I6;A0A8I6A1V6;A0A8I6ARE5;A6I4W5;Q5D009	SCAM1_RAT	Scamp1	56089.8	29638.7	19280.9	56089.8	29638.7	19280.9	19280.9	AQQEFATGVMSNK	AQQEFATGVMSNK	AQQEFATGVMSNK3	3	0.00509934	0.205148	0.00402936	0.000534188	0.000391389	0.000312012	0.000432339	0	1	2425.64	1186.62	2057.52		4175.13	0.915106	610904	605573	616235	104184	632451	855495	Secretory carrier-associated membrane protein 1	0	0	0.935902	4922.13	213615	0.541282	0.889519	0.135301	0.88536	0	-10000000	1069.03;794.016;463.013;328.009;581.013;628.014;204.005;162.004;243.006;97.0025;461.009;43.001;	1069.03;773.105;397.545;320.339;581.013;583.504;179.453;145.283;213.177;97.0025;400.978;43.001;	0.946818;0.927471;0.823604;0.75795;0.883477;0.840623;0.789607;0.871189;0.853516;0.647135;0.82041;0.542456;	7546	0.135301	0	0	0	0	1	0.837917	0.820879	0.818982	0.844122
Sample-ML2-Chip_run-698_60 SPD_1-23-2024	P56603	P56603;A0A0G2JY82;A0A0G2K1I6;A0A8I6A1V6;A0A8I6ARE5;A6I4W5;Q5D009	SCAM1_RAT	Scamp1	61649	23608.9	22369.6	61649	23608.9	22369.6	22369.6	AQQEFATGVM(UniMod:35)SNK	AQQEFATGVMSNK	AQQEFATGVM(UniMod:35)SNK2	2	6.59674	0.000306991	4.48192	0.000589275	0.000421763	0.000312012	0.000469925	0	1	7439.25	2195.75	4978.69		29591.2	0.971561	403239	397907	40857	-14893	358085	-99632	Secretory carrier-associated membrane protein 1	0	0	0.483328	44215.8	523356	0.616674	1	218928	0.999804	0	-10000000	1875.06;3395.11;3241.1;2169.07;931.037;463.017;769.024;387.016;1213.04;413.015;175.006;563.016;	1875.06;3395.11;3241.1;2169.07;931.037;463.017;769.024;387.016;1213.04;413.015;175.006;527.755;	0.967222;0.990539;0.965843;0.945605;0.902879;0.919467;0.9451;0.897845;0.949042;0.858528;0.851574;0.831346;	4976	218928	0	0	0	0.999693	1	101854	0.998569	10143	100192
Sample-ML3-Chip_run-699_60 SPD_1-23-2024	P56603	P56603;A0A0G2JY82;A0A0G2K1I6;A0A8I6A1V6;A0A8I6ARE5;A6I4W5;Q5D009	SCAM1_RAT	Scamp1	63532.1	24425.2	20416.3	63532.1	24425.2	20416.3	20416.3	AQQEFATGVM(UniMod:35)SNK	AQQEFATGVMSNK	AQQEFATGVM(UniMod:35)SNK2	2	0.000234018	0.00336365	4.48192	0.000538793	0.000399042	0.000312012	0.000442087	0	1	8499.29	2262.76	5210.2		28137.4	0.981168	422727	417396	428058	-14893	379904	-991181	Secretory carrier-associated membrane protein 1	0	0	0.511812	45900	558315	0.662736	1	250829	0.997825	0	-10000000	2642.09;3654.12;3150.09;2203.08;1119.04;467.016;919.033;772.025;999.04;478.02;452.016;496.018;	2642.09;3654.12;3150.09;2203.08;1119.04;467.016;897.416;772.025;990.64;413.081;424.849;481.497;	0.972074;0.983152;0.969299;0.988783;0.987408;0.874957;0.96323;0.925938;0.957276;0.741354;0.850718;0.86882;	5218	250829	0	0	0	0.996636	1	101958	0.998569	1015	100226
Sample-ML1-Chip_run-697_60 SPD_1-23-2024	P56603	P56603;A0A0G2JY82;A0A0G2K1I6;A0A8I6A1V6;A0A8I6ARE5;A6I4W5;Q5D009	SCAM1_RAT	Scamp1	60041.8	25484.1	17074.8	60041.8	25484.1	17074.8	17074.8	AQQEFATGVM(UniMod:35)SNK	AQQEFATGVMSNK	AQQEFATGVM(UniMod:35)SNK2	2	8.40336	0.000331904	4.48192	0.00063857	0.000420168	0.000312012	0.000464468	0	1	3476.12	1343.87	2809.53		24158.3	0.920696	371303	36597	376635	-14893	323691	-10183	Secretory carrier-associated membrane protein 1	0	0	0.469912	29890.1	31567	0.618874	1	17685	0.999791	0	-10000000	946.03;1363.04;1512.06;1167.04;480.016;151.005;279.009;544.02;809.03;171.005;220.007;394.016;	946.03;1363.04;1512.06;1167.04;480.016;151.005;245.355;524.286;809.03;168.868;180.4;321.39;	0.915199;0.958407;0.883297;0.881109;0.879497;0.732503;0.758918;0.885036;0.929633;0.850636;0.675835;0.687246;	4580	17685	0	0	0	0.999668	1	10125	0.998569	101471	0.99657
Sample-GL2-Chip_run-695_60 SPD_1-23-2024	P56603	P56603;A0A0G2JY82;A0A0G2K1I6;A0A8I6A1V6;A0A8I6ARE5;A6I4W5;Q5D009	SCAM1_RAT	Scamp1	56089.8	29638.7	19280.9	56089.8	29638.7	19280.9	19280.9	AQQEFATGVM(UniMod:35)SNK	AQQEFATGVMSNK	AQQEFATGVM(UniMod:35)SNK2	2	0.61885	0.00103842	4.48192	0.000534188	0.000391389	0.000312012	0.000432339	0	1	3604.12	2045.81	3547.28		31382.2	0.914763	431562	426228	436894	-14893	387525	-987057	Secretory carrier-associated membrane protein 1	0	0	0.741528	31885	494829	0.630659	1	230595	0.999345	0	-10000000	1092.03;1327.04;1385.05;1185.04;489.017;407.018;405.015;470.016;496.018;175.006;181.007;351.014;	1092.03;1327.04;1385.05;1185.04;489.017;407.018;405.015;470.016;496.018;175.006;129.34;351.014;	0.871452;0.887559;0.977699;0.985139;0.904604;0.866732;0.803642;0.796833;0.855468;0.776347;0.633481;0.940677;	5328	230595	0	0	0	0.998962	1	10126	0.998569	101211	0.999851
Sample-GL3-Chip_run-696_60 SPD_1-23-2024	P56603	P56603;A0A0G2JY82;A0A0G2K1I6;A0A8I6A1V6;A0A8I6ARE5;A6I4W5;Q5D009	SCAM1_RAT	Scamp1	60683.1	31064.5	19195.2	60683.1	31064.5	19195.2	19195.2	AQQEFATGVM(UniMod:35)SNK	AQQEFATGVMSNK	AQQEFATGVM(UniMod:35)SNK2	2	4.48192	4.48192	4.48192	0.000652742	0.000440529	0.000312012	0.000486145	0	1	2211.08	1596.11	2604.58		24625.1	0.919586	349841	344505	355175	-14893	305759	-104087	Secretory carrier-associated membrane protein 1	0	0	0.726704	20904.7	278476	0.72183	1	118763	0.999973	0	-10000000	707.026;802.03;1064.03;702.024;301.009;166.005;310.01;182.005;532.017;240.009;207.008;187.008;	707.026;802.03;1037.39;702.024;278.429;154.11;310.01;182.005;449.796;237.22;207.008;187.008;	0.86008;0.918293;0.829711;0.980995;0.823747;0.744703;0.87081;0.864059;0.780414;0.750858;0.923101;0.889515;	4316	118763	0	0	0	0.999955	1	101292	0.998569	101197	0.999183
Sample-GL1-Chip_run-694_60 SPD_1-23-2024	P56603	P56603;A0A0G2JY82;A0A0G2K1I6;A0A8I6A1V6;A0A8I6ARE5;A6I4W5;Q5D009	SCAM1_RAT	Scamp1	52475.3	27773.1	18342.2	52475.3	27773.1	18342.2	18342.2	AQQEFATGVM(UniMod:35)SNK	AQQEFATGVMSNK	AQQEFATGVM(UniMod:35)SNK2	2	0.000487401	0.00862889	4.48192	0.000702741	0.000431965	0.000312012	0.000481232	0	1	1000.34	1033.54	1474.45		17431.7	0.920326	317859	312526	323191	-14893	27445	-102704	Secretory carrier-associated membrane protein 1	0	0	0.650355	11826.4	23663	0.600264	1	0.648451	0.994757	0	-10000000	272.01;410.015;362.016;328.012;138.005;0;39.0016;90.0023;113.005;56.0016;99.0038;157.005;	272.01;400.314;362.016;328.012;128.396;0;10.824;90.0023;0;56.0016;86.0352;137.196;	0.91293;0.905342;0.909075;0.944745;0.767741;0;0.32148;0.630731;0.526062;0.517323;0.634914;0.705129;	3920	0.648451	0	0	0	0.991371	1	100511	0.998569	101138	0.991295
Sample-ML3-Chip_run-699_60 SPD_1-23-2024	O35763	O35763;A0A8I6ADR3;A0A096MK30;A0A8I5ZUJ9;A6IQ37	MOES_RAT	Msn	16884.5	6065.97	8014.45	16884.5	6065.97	8092.82	3147.33	AQQELEEQTRR	AQQELEEQTRR	AQQELEEQTRR3	3	0.00426101	0.145978	0.0174419	0.000538793	0.000399042	0.000312012	0.000442087	0	1	1104.02	239735	552.01		3256.56	0.925103	237694	232362	24303	-337055	246931	-34082	Moesin	0	0	0.721245	6513.12	230264	0.219378	1	0	0.913572	0	-10000000	683.013;244.005;386.008;107.002;175.005;177.003;0;92.0018;185.004;67.0018;39.001;250.007;	683.013;244.005;216.996;102.754;87.7006;177.003;0;92.0018;58.8397;62.6863;8.86912;192.653;	0.985469;0.781737;0.557914;0.68986;0.643621;0.889798;0;0.785409;0.380731;0.681436;0.325647;0.654245;	2926	0	0	0	0	0	1	0.777292	0.79535	0.791451	0.802289
Sample-ML3-Chip_run-699_60 SPD_1-23-2024	Q62667	Q62667;A0A140TAE0;A6I9J8	MVP_RAT	Mvp	6690.81	2377.52	2717.76	6690.81	2377.52	2717.76	2717.76	AQQLANVEAK	AQQLANVEAK	AQQLANVEAK2	2	0.000234018	0.00456378	0.000452694	0.000538793	0.000399042	0.000312012	0.000442087	0	1	2184.89	474443	1092.44		31311.9	0.890933	360875	355544	366207	-160938	370102	-168281	Major vault protein	0	0	0.884734	62623.8	340357	0.775491	0.927779	112716	0.997051	0	-10000000	1290.04;1435.05;661.015;237.007;254.008;255.007;708.019;314.009;400.011;1585.05;1416.04;191.006;	1268.87;1119.7;661.015;237.007;250.911;255.007;650.097;312.162;400.011;1489.3;1269.5;191.006;	0.870574;0.731487;0.952823;0.78137;0.767351;0.83181;0.795778;0.861048;0.882429;0.829652;0.825288;0.92942;	4453	112716	0	0	0	0.995436	1	0.907614	0.898675	0.909574	0.897461
Sample-ML2-Chip_run-698_60 SPD_1-23-2024	P62083	P62083;A0A8L2RB77;A0A8I6GEL5;B5DEL9;A6HB11	RS7_RAT	Rps7	31221.2	10604.1	10552.3	31221.2	10604.1	10552.3		AQQNNVEHKVETFSGVYK	AQQNNVEHKVETFSGVYK	AQQNNVEHKVETFSGVYK3	3	0.000351406	0.00156957	4.98355	1	0.000421763	0.000312012	0.000469925	0	0	998032	349678	792867		2617.74	0.863786	673215	667883	678549	145643	662508	155361	Small ribosomal subunit protein eS7	0	0	0.746068	3295.11	247885	0.558021	1	0	0.998996	0	-10000000	634.02;254.009;102.003;33.0014;202.006;135.004;180.007;92.0029;120.003;259.008;33.0013;7192.26;	572.018;254.009;0;33.0014;172.006;61.7368;140.277;84.3916;63.5063;213.758;29.3574;4710.53;	0.865986;0.917795;0.18226;0.671464;0.77671;0.549991;0.788937;0.691781;0.45418;0.803982;0.580994;0.736158;	8317	0	0	0	0	0.99843	1	0.971932	0.938765	0.950225	0.959067
Sample-ML3-Chip_run-699_60 SPD_1-23-2024	P62083	P62083;A0A8L2RB77;A0A8I6GEL5;B5DEL9;A6HB11	RS7_RAT	Rps7	28998	11462.9	10597.3	28998	11462.9	10597.3		AQQNNVEHKVETFSGVYK	AQQNNVEHKVETFSGVYK	AQQNNVEHKVETFSGVYK3	3	4.98355	0.00123617	4.98355	1	0.000399042	0.000312012	0.000442087	0	0	1256.63	423041	974087		3292.19	0.920005	671391	66606	676722	145643	665766	15093	Small ribosomal subunit protein eS7	0	0	0.828855	4247.13	267254	0.239778	1	0	0.9992	0	-10000000	880.031;250.01;288.011;67.0021;201.006;353.011;127.004;185.006;174.007;303.009;0;7465.22;	880.031;234.194;80.4125;34.901;142.406;269.562;126.863;157.893;129.448;239.613;0;5633.23;	0.965794;0.855038;0.425711;0.517312;0.743883;0.740531;0.775612;0.844696;0.784061;0.837532;0;0.797738;	8295	0	0	0	0	0.998764	1	0.962273	0.938765	0.951843	0.948905
Sample-ML1-Chip_run-697_60 SPD_1-23-2024	P62083	P62083;A0A8L2RB77;A0A8I6GEL5;B5DEL9;A6HB11	RS7_RAT	Rps7	35384.2	14347.1	13864.2	35384.2	14347.1	13864.2		AQQNNVEHKVETFSGVYK	AQQNNVEHKVETFSGVYK	AQQNNVEHKVETFSGVYK3	3	0.000248339	0.00107079	4.98355	1	0.000420168	0.000312012	0.000464468	0	0	967032	392013	819556		4118.1	0.893638	655514	650181	660845	145643	646025	157246	Small ribosomal subunit protein eS7	0	0	0.919299	4859.14	306848	0.344269	1	0	0.999326	0	-10000000	463.016;292.01;193.007;112.003;285.008;203.006;174.006;123.004;34.0013;353.013;209.008;6848.24;	438.015;292.01;139.883;112.003;237.006;128.118;139.004;102.58;0;249.661;0;6236.66;	0.944727;0.897394;0.650887;0.965412;0.794591;0.552126;0.715732;0.657847;0.137273;0.698898;0.135083;0.90804;	8097	0	0	0	0	0.998929	1	0.965312	0.938765	0.95007	0.952344
Sample-GL2-Chip_run-695_60 SPD_1-23-2024	P62083	P62083;A0A8L2RB77;A0A8I6GEL5;B5DEL9;A6HB11	RS7_RAT	Rps7	25134.8	14202.9	14386.8	25134.8	14202.9	14386.8		AQQNNVEHKVETFSGVYK	AQQNNVEHKVETFSGVYK	AQQNNVEHKVETFSGVYK3	3	0.61885	0.000230455	4.98355	1	0.000391389	0.000312012	0.000432339	0	0	1260.58	609266	1056.42		6040.8	0.907762	689106	683775	694438	145643	681421	152722	Small ribosomal subunit protein eS7	0	0	0.959971	7208.2	315243	0.571939	0.564262	0	0.999855	0	-10000000	793.027;390.013;102.003;63.0022;179.007;151.006;136.004;187.006;156.006;256.009;0;3323.1;	793.027;294.903;102.003;63.0022;172.65;84.5725;74.7494;151.809;117.4;190.67;0;2502.98;	0.969025;0.787551;0.914925;0.791494;0.831693;0.599305;0.588426;0.845499;0.657485;0.812892;0;0.813197;	8515	0	0	0	0	0.99977	1	0.967708	0.938765	0.946664	0.958143
Sample-GL3-Chip_run-696_60 SPD_1-23-2024	P62083	P62083;A0A8L2RB77;A0A8I6GEL5;B5DEL9;A6HB11	RS7_RAT	Rps7	22267.7	13812.1	13918	22267.7	13812.1	13918		AQQNNVEHKVETFSGVYK	AQQNNVEHKVETFSGVYK	AQQNNVEHKVETFSGVYK3	3	0.000182537	0.000717694	4.98355	1	0.000440529	0.000312012	0.000486145	0	0	1173.51	596826	973918		5911.7	0.939564	666053	660721	671385	145643	650824	159425	Small ribosomal subunit protein eS7	0	0	0.959992	7123.24	293544	0.500282	0.693076	0	0.99956	0	-10000000	572.017;436.014;209.007;85.0028;277.009;340.011;147.005;211.007;63.0022;367.012;107.004;4542.13;	572.017;394.881;164.778;14.479;206.613;230.438;108.748;193.211;39.3756;345.063;46.1672;3273.44;	0.978278;0.937791;0.842154;0.440958;0.835773;0.757267;0.750112;0.916585;0.530663;0.834543;0.411259;0.805112;	8229	0	0	0	0	0.999282	1	0.96	0.938765	0.947045	0.949239
Sample-WM2-Chip_run-701_60 SPD_1-23-2024	P62083	P62083;A0A8L2RB77;A0A8I6GEL5;B5DEL9;A6HB11	RS7_RAT	Rps7	15029.5	8517.22	8382.81	15029.5	8517.22	8382.81		AQQNNVEHKVETFSGVYK	AQQNNVEHKVETFSGVYK	AQQNNVEHKVETFSGVYK3	3	0.00276597	0.0958593	4.98355	1	0.000499002	0.000312012	0.000557414	0	0	783459	467839	753561		2817.31	0.88283	660784	655452	666114	145643	655057	155367	Small ribosomal subunit protein eS7	0	0	0.62143	2929.09	172873	0.612713	1	0	0.943658	0	-10000000	425.013;294.01;205.007;78.0029;130.004;242.009;203.006;173.006;62.0021;33.0015;81.003;3250.1;	425.013;228.442;163.006;78.0029;130.004;151.15;134.059;111.652;23.0014;0;0;2009.44;	0.97997;0.757521;0.683195;0.701364;0.785449;0.592425;0.640773;0.527786;0.488592;0.112838;0.311649;0.67234;	8163	0	0	0	0	0.904141	1	0.967917	0.938765	0.945539	0.959493
Sample-GL1-Chip_run-694_60 SPD_1-23-2024	P62083	P62083;A0A8L2RB77;A0A8I6GEL5;B5DEL9;A6HB11	RS7_RAT	Rps7	23475.8	13848.6	13901	23475.8	13848.6	13901		AQQNNVEHKVETFSGVYK	AQQNNVEHKVETFSGVYK	AQQNNVEHKVETFSGVYK3	3	0.000366339	0.00350145	4.98355	1	0.000431965	0.000312012	0.000481232	0	0	996045	625545	892406		5878.53	0.841868	67138	666049	676712	145643	653792	161374	Small ribosomal subunit protein eS7	0	0	0.936913	6561.23	204098	0.450207	0.956844	0	0.997866	0	-10000000	546.02;262.008;128.004;79.0029;323.009;202.006;135.004;204.008;142.004;292.009;253.008;3709.12;	546.02;240.862;128.004;79.0029;209.163;178.257;91.6846;148.918;90.0563;258.848;92.8459;3595.49;	0.980782;0.734813;0.739311;0.699008;0.602513;0.864618;0.629039;0.687746;0.582848;0.885629;0.412664;0.879309;	8295	0	0	0	0	0.996499	1	0.961136	0.938765	0.946702	0.950496
Sample-ML2-Chip_run-698_60 SPD_1-23-2024	P62083	P62083;A0A8L2RB77;A0A8I6GEL5;B5DEL9;A6HB11	RS7_RAT	Rps7	31221.2	10604.1	10552.3	31221.2	10604.1	10552.3		AQQNNVEHKVETFSGVYKK	AQQNNVEHKVETFSGVYKK	AQQNNVEHKVETFSGVYKK4	4	6.59674	7.99028	0.000100388	1	0.000421763	0.000312012	0.000469925	0	0	1873.06	654672	1484.42		18375.6	0.873151	561771	55644	567103	484864	557821	551521	Small ribosomal subunit protein eS7	0	0	0.345817	23186.6	301348	0.434286	1	0	0.999949	0	-10000000	1001.03;316.009;412.012;449.01;479.011;345.009;159.003;61.0016;82.0017;127.003;308.007;77.0021;	1001.03;50.2168;193.221;435.557;436.475;112.869;113.116;52.8211;35.6848;89.4773;206.231;77.0021;	0.915786;0.295456;0.538726;0.813308;0.835086;0.40203;0.709358;0.653464;0.433298;0.682925;0.651597;0.866966;	6939	0	0	0	0	0.99992	1	0.848864	0.866651	0.87464	0.84864
Sample-ML1-Chip_run-697_60 SPD_1-23-2024	P62083	P62083;A0A8L2RB77;A0A8I6GEL5;B5DEL9;A6HB11	RS7_RAT	Rps7	35384.2	14347.1	13864.2	35384.2	14347.1	13864.2		AQQNNVEHKVETFSGVYKK	AQQNNVEHKVETFSGVYKK	AQQNNVEHKVETFSGVYKK4	4	8.40336	0.000294041	0.000100388	1	0.000420168	0.000312012	0.000464468	0	0	1045.96	412842	863101		17112.1	0.902821	531629	526298	536964	484864	526781	529061	Small ribosomal subunit protein eS7	0	0	0.353863	20737.6	32655	0.581245	1	0	0.999815	0	-10000000	619.017;710.02;405.011;223.006;233.006;171.004;196.005;66.0016;118.002;37.0011;739.023;37.0012;	619.017;607.435;84.8019;215.661;211.282;122.781;196.005;66.0016;20.1745;37.0011;739.023;37.0012;	0.988533;0.771333;0.404698;0.778477;0.778625;0.645424;0.796402;0.642748;0.363739;0.570977;0.794411;0.524709;	6565	0	0	0	0	0.999706	1	0.848437	0.866651	0.873807	0.848033
Sample-GL2-Chip_run-695_60 SPD_1-23-2024	P62083	P62083;A0A8L2RB77;A0A8I6GEL5;B5DEL9;A6HB11	RS7_RAT	Rps7	25134.8	14202.9	14386.8	25134.8	14202.9	14386.8		AQQNNVEHKVETFSGVYKK	AQQNNVEHKVETFSGVYKK	AQQNNVEHKVETFSGVYKK4	4	9.55429	0.00245201	0.000100388	1	0.000391389	0.000312012	0.000432339	0	0	958629	516125	894924		16968.6	0.892562	579446	574115	584779	484864	577658	541117	Small ribosomal subunit protein eS7	0	0	0.87701	18176.5	319192	0.562493	1	0	0.998455	0	-10000000	698.016;527.011;350.009;138.003;212.006;110.002;125.003;68.0016;27.0005;34.001;234.005;33.0011;	698.016;297.996;206.466;138.003;122.61;62.3967;95.2982;26.3585;13.1317;16.5364;212.069;13.0907;	0.943426;0.564516;0.601328;0.844514;0.657076;0.544061;0.71421;0.4828;0.47699;0.47699;0.814633;0.445661;	7159	0	0	0	0	0.997548	1	0.840114	0.866651	0.869062	0.845607
Sample-GL3-Chip_run-696_60 SPD_1-23-2024	P62083	P62083;A0A8L2RB77;A0A8I6GEL5;B5DEL9;A6HB11	RS7_RAT	Rps7	22267.7	13812.1	13918	22267.7	13812.1	13918		AQQNNVEHKVETFSGVYKK	AQQNNVEHKVETFSGVYKK	AQQNNVEHKVETFSGVYKK4	4	0.70205	0.000117935	0.000100388	1	0.000440529	0.000312012	0.000486145	0	0	1345.64	710.51	1159.43		19617.1	0.819868	543944	538612	549277	484864	532359	612603	Small ribosomal subunit protein eS7	0	0	0.527565	22767.7	236271	0.400566	1	0	0.999928	131705	0.467367	942.026;692.015;183.004;292.006;448.011;137.003;116.003;67.0016;64.0016;57.001;392.008;35.0012;	762.715;519.469;88.278;292.006;290.917;84.3434;81.4287;34.1059;47.0287;26.6352;165.612;5.45668;	0.852613;0.831682;0.476309;0.848453;0.705327;0.739857;0.765139;0.556015;0.590954;0.595231;0.548665;0.369971;	6719	0	0	0	0	0.999882	1	0.84375	0.866651	0.868821	0.848096
Sample-WM2-Chip_run-701_60 SPD_1-23-2024	P62083	P62083;A0A8L2RB77;A0A8I6GEL5;B5DEL9;A6HB11	RS7_RAT	Rps7	15029.5	8517.22	8382.81	15029.5	8517.22	8382.81		AQQNNVEHKVETFSGVYKK	AQQNNVEHKVETFSGVYKK	AQQNNVEHKVETFSGVYKK4	4	0.00018592	0.00396931	0.000100388	1	0.000499002	0.000312012	0.000557414	0	0	981308	558598	899748		10969	0.899879	540447	535112	545778	484864	535569	547039	Small ribosomal subunit protein eS7	0	0	0.556944	11963.3	246376	0.645593	1	0	0.997534	0	-10000000	625.014;308.008;260.006;127.003;246.005;53.0011;129.003;44.0011;31.0006;0;654.015;57.001;	625.014;308.008;154.575;122.475;233.818;53.0011;129.003;0;0;0;405.494;57.001;	0.95671;0.767052;0.529995;0.862013;0.767798;0.676;0.892962;0.329101;0.18119;0;0.574427;0.608278;	6675	0	0	0	0	0.996031	1	0.839091	0.866651	0.870464	0.844157
Sample-WM3-Chip_run-702_60 SPD_1-23-2024	P62083	P62083;A0A8L2RB77;A0A8I6GEL5;B5DEL9;A6HB11	RS7_RAT	Rps7	28931	12657.6	7748.01	28931	12657.6	7748.01		AQQNNVEHKVETFSGVYKK	AQQNNVEHKVETFSGVYKK	AQQNNVEHKVETFSGVYKK4	4	0.00349322	0.117023	0.000100388	1	0.000515464	0.000312012	0.000576037	0	0	658829	348305	576285		6368.92	0.855862	531406	526074	536739	484864	526541	545264	Small ribosomal subunit protein eS7	0	0	0.427779	7281.18	148989	0.450919	1	0	0.931416	0	-10000000	355.009;226.005;219.005;179.004;137.004;33.001;23.0006;134.004;153.004;0;504.013;0;	342.821;217.292;219.005;179.004;137.004;0;0;134.004;82.6031;0;504.013;0;	0.876724;0.697775;0.861645;0.943059;0.689733;0.362552;0.223032;0.704454;0.697102;0;0.677781;0;	6565	0	0	0	0	0	1	0.847917	0.866651	0.869872	0.851383
Sample-ML2-Chip_run-698_60 SPD_1-23-2024	A0A8I5ZQM2	P84060;A0A8I6AQU5;D4A772;A0A8I5ZKV1;A0A8I5ZQM2;A0A0G2JVM6;A0A8I6A4I7;A0A8I6AHC0;A0A8I6AK26;A0A8L2UMY1;A0A8I6AE63;A6HAF6;A6HAF7;A6HAF8;A6J2I4;A6J2I5	A0A8I5ZQM2_RAT	Dtna	29978.1	10586.7	10945.2	29978.1	10586.7	10944.1		AQQNPTLLAELR	AQQNPTLLAELR	AQQNPTLLAELR2	2	6.59674	0.000100392	0.14149	0.000589275	0.000421763	0.000312012	0.000469925	0	0	29978.1	10586.7	24004.5		38669.6	0.990042	108345	107811	108878	49099	111146	471519	Dystrobrevin	0	0	0.995583	48292.7	63851	0.388155	1	164149	0.999936	0	-10000000	19020.7;5875.23;2808.09;5082.19;3292.11;1319.04;874.029;3880.13;864.027;717.028;1627.07;168.006;	19020.7;5875.23;2808.09;5082.19;3292.11;1319.04;874.029;2454.92;864.027;717.028;1627.07;168.006;	0.990853;0.993371;0.954256;0.983161;0.95888;0.947787;0.964603;0.550687;0.957307;0.863154;0.905482;0.780893;	13396	164149	0	0	0	0.9999	1	101833	100122	10167	100174
Sample-WM1-Chip_run-700_60 SPD_1-23-2024	A0A8I5ZQM2	P84060;A0A8I6AQU5;D4A772;A0A8I5ZKV1;A0A8I5ZQM2;A0A0G2JVM6;A0A8I6A4I7;A0A8I6AHC0;A0A8I6AK26;A0A8L2UMY1;A0A8I6AE63;A6HAF6;A6HAF7;A6HAF8;A6J2I4;A6J2I5	A0A8I5ZQM2_RAT	Dtna	14580.5	8534.04	8798.58	14580.5	8534.04	8797.69		AQQNPTLLAELR	AQQNPTLLAELR	AQQNPTLLAELR2	2	0.14149	0.14149	0.14149	0.000630915	0.000506329	0.000312012	0.000571755	0	0	14580.5	8534.04	14371.8		29170.5	0.982373	108501	107968	109035	49099	112495	46439	Dystrobrevin	0	0	0.992836	29594.1	477233	0.237327	1	119392	0.999991	0	-10000000	10078.3;2366.09;881.03;2136.07;2193.08;463.016;725.027;1568.05;468.018;438.013;514.016;235.008;	10078.3;2366.09;881.03;2136.07;2193.08;405.182;668.339;1568.05;468.018;438.013;514.016;235.008;	0.996451;0.945419;0.952318;0.956881;0.943899;0.757719;0.78944;0.855056;0.759227;0.907673;0.80343;0.710615;	13418	119392	0	0	0	0.999986	1	101219	100122	10121	100115
Sample-ML3-Chip_run-699_60 SPD_1-23-2024	A0A8I5ZQM2	P84060;A0A8I6AQU5;D4A772;A0A8I5ZKV1;A0A8I5ZQM2;A0A0G2JVM6;A0A8I6A4I7;A0A8I6AHC0;A0A8I6AK26;A0A8L2UMY1;A0A8I6AE63;A6HAF6;A6HAF7;A6HAF8;A6J2I4;A6J2I5	A0A8I5ZQM2_RAT	Dtna	28487	9296.58	10026.8	28487	9296.58	10025.8		AQQNPTLLAELR	AQQNPTLLAELR	AQQNPTLLAELR2	2	2.25335	2.25335	0.14149	0.000538793	0.000399042	0.000312012	0.000442087	0	0	28487	9296.58	21406.1		34619	0.989952	108699	108165	109232	49099	111827	468756	Dystrobrevin	0	0	0.980452	46070.5	631089	0.763344	1	163693	0.999985	0	-10000000	18522.7;5853.22;2687.09;4111.13;3466.12;1239.04;960.035;3515.12;968.027;717.02;1752.06;311.01;	18522.7;5853.22;2687.09;4111.13;3466.12;1239.04;960.035;3515.12;968.027;717.02;1752.06;308.509;	0.993559;0.982124;0.950286;0.984845;0.9582;0.989685;0.916876;0.844796;0.936718;0.901513;0.964349;0.891351;	13440	163693	0	0	0	0.999977	1	101604	100122	10174	0.998728
Sample-ML1-Chip_run-697_60 SPD_1-23-2024	A0A8I5ZQM2	P84060;A0A8I6AQU5;D4A772;A0A8I5ZKV1;A0A8I5ZQM2;A0A0G2JVM6;A0A8I6A4I7;A0A8I6AHC0;A0A8I6AK26;A0A8L2UMY1;A0A8I6AE63;A6HAF6;A6HAF7;A6HAF8;A6J2I4;A6J2I5	A0A8I5ZQM2_RAT	Dtna	23409.8	8999.72	11056.4	23409.8	8999.72	11042.7		AQQNPTLLAELR	AQQNPTLLAELR	AQQNPTLLAELR2	2	8.40336	0.00010144	0.14149	0.00063857	0.000420168	0.000312012	0.000464468	0	0	23409.8	8999.72	18815.1		31115.9	0.991751	107107	106574	10764	49099	110115	471225	Dystrobrevin	0	0	0.98034	38714.5	64439	0.397844	0.998279	161343	0.999936	0	-10000000	15410.5;4390.16;2336.09;3609.15;2456.09;1330.04;1015.04;4967.19;993.035;412.016;1441.05;193.006;	15410.5;4390.16;2336.09;3609.15;2456.09;1330.04;1015.04;4610.29;993.035;412.016;1441.05;193.006;	0.99532;0.993833;0.984236;0.973979;0.989637;0.950925;0.883159;0.824858;0.961781;0.806194;0.957862;0.742248;	13242	161343	0	0	0	0.999899	1	10176	100122	101697	100186
Sample-GL2-Chip_run-695_60 SPD_1-23-2024	A0A8I5ZQM2	P84060;A0A8I6AQU5;D4A772;A0A8I5ZKV1;A0A8I5ZQM2;A0A0G2JVM6;A0A8I6A4I7;A0A8I6AHC0;A0A8I6AK26;A0A8L2UMY1;A0A8I6AE63;A6HAF6;A6HAF7;A6HAF8;A6J2I4;A6J2I5	A0A8I5ZQM2_RAT	Dtna	21037.8	9676.54	9694.45	21037.8	9676.54	9703.94		AQQNPTLLAELR	AQQNPTLLAELR	AQQNPTLLAELR2	2	4.30635	4.30635	0.14149	0.000534188	0.000391389	0.000312012	0.000432339	0	0	21037.8	9676.54	16778.4		32584.7	0.983913	110466	109933	110999	49099	112779	475994	Dystrobrevin	0	0	0.99572	40856.5	57813	0.473453	0.987946	0.82923	0.999973	0	-10000000	13436.5;4027.17;1773.06;3574.12;2542.09;501.018;766.026;2445.08;931.035;525.021;1337.05;231.009;	13436.5;4027.17;1773.06;3574.12;2542.09;501.018;766.026;2050.89;931.035;490.253;1337.05;231.009;	0.995525;0.951364;0.956953;0.976933;0.942865;0.88738;0.947591;0.560619;0.941569;0.820355;0.928631;0.833398;	13660	0.82923	0	0	0	0.999957	1	101625	100122	101435	10031
Sample-GL3-Chip_run-696_60 SPD_1-23-2024	A0A8I5ZQM2	P84060;A0A8I6AQU5;D4A772;A0A8I5ZKV1;A0A8I5ZQM2;A0A0G2JVM6;A0A8I6A4I7;A0A8I6AHC0;A0A8I6AK26;A0A8L2UMY1;A0A8I6AE63;A6HAF6;A6HAF7;A6HAF8;A6J2I4;A6J2I5	A0A8I5ZQM2_RAT	Dtna	20285.7	10163.4	10349.6	20285.7	10163.4	10348.5		AQQNPTLLAELR	AQQNPTLLAELR	AQQNPTLLAELR2	2	0.70205	0.000128825	0.14149	0.000652742	0.000440529	0.000312012	0.000486145	0	0	20285.7	10163.4	16584.9		29446.6	0.98924	109227	108694	10976	49099	111609	473254	Dystrobrevin	0	0	0.9901	36017.3	619698	0.71582	0.971357	0.89393	0.999921	0	-10000000	13195.4;3827.15;1498.06;3263.12;2085.08;782.028;878.028;2209.08;880.036;466.018;1016.04;179.006;	13195.4;3827.15;1498.06;3263.12;2085.08;782.028;878.028;1600.5;880.036;466.018;1016.04;136.827;	0.992031;0.98844;0.954965;0.978889;0.968077;0.935298;0.948051;0.524594;0.925868;0.901628;0.966265;0.691402;	13506	0.89393	0	0	0	0.999871	1	101635	100122	101407	100271
Sample-WM2-Chip_run-701_60 SPD_1-23-2024	A0A8I5ZQM2	P84060;A0A8I6AQU5;D4A772;A0A8I5ZKV1;A0A8I5ZQM2;A0A0G2JVM6;A0A8I6A4I7;A0A8I6AHC0;A0A8I6AK26;A0A8L2UMY1;A0A8I6AE63;A6HAF6;A6HAF7;A6HAF8;A6J2I4;A6J2I5	A0A8I5ZQM2_RAT	Dtna	13710.4	8313.96	9252.23	13710.4	8313.96	9251.3		AQQNPTLLAELR	AQQNPTLLAELR	AQQNPTLLAELR2	2	2.62212	2.62212	0.14149	0.000598444	0.000499002	0.000312012	0.000557414	0	0	13710.4	8313.96	13391.5		24131.2	0.984159	106744	106211	107278	49099	110369	465905	Dystrobrevin	0	0	0.936347	24705.9	504972	0.299902	1	139331	0.999984	0	-10000000	9230.29;2104.06;882.033;2376.06;1205.04;620.022;517.02;973.031;370.015;335.013;906.033;188.007;	9230.29;2104.06;882.033;2376.06;1205.04;620.022;501.173;973.031;370.015;335.013;877.171;107.552;	0.986173;0.968873;0.935157;0.989872;0.904423;0.946329;0.887827;0.891023;0.976148;0.94871;0.875188;0.734677;	13198	139331	0	0	0	0.999974	1	1.01	100122	101203	0.998064
Sample-GL1-Chip_run-694_60 SPD_1-23-2024	A0A8I5ZQM2	P84060;A0A8I6AQU5;D4A772;A0A8I5ZKV1;A0A8I5ZQM2;A0A0G2JVM6;A0A8I6A4I7;A0A8I6AHC0;A0A8I6AK26;A0A8L2UMY1;A0A8I6AE63;A6HAF6;A6HAF7;A6HAF8;A6J2I4;A6J2I5	A0A8I5ZQM2_RAT	Dtna	17043.6	10595.8	10528.4	17043.6	10595.8	10527.3		AQQNPTLLAELR	AQQNPTLLAELR	AQQNPTLLAELR2	2	0.67921	0.67921	0.14149	0.000709723	0.000431965	0.000312012	0.000481232	0	0	17043.6	10595.8	15116.1		31078.3	0.983647	10976	109227	110293	49099	112186	475117	Dystrobrevin	0	0	0.989987	35041.3	587587	0.350082	0.961165	143806	0.999959	0	-10000000	11414.4;2978.11;1428.04;2651.1;2158.07;758.033;392.016;2064.07;392.013;498.019;1176.05;347.014;	11414.4;2978.11;1428.04;2651.1;2158.07;758.033;392.016;2064.07;392.013;498.019;1176.05;347.014;	0.994519;0.959234;0.937349;0.964259;0.96178;0.853184;0.895327;0.853387;0.874514;0.909843;0.945704;0.8575;	13572	143806	0	0	0	0.999932	1	101375	100122	101394	100129
Sample-WM3-Chip_run-702_60 SPD_1-23-2024	A0A8I5ZQM2	P84060;A0A8I6AQU5;D4A772;A0A8I5ZKV1;A0A8I5ZQM2;A0A0G2JVM6;A0A8I6A4I7;A0A8I6AHC0;A0A8I6AK26;A0A8L2UMY1;A0A8I6AE63;A6HAF6;A6HAF7;A6HAF8;A6J2I4;A6J2I5	A0A8I5ZQM2_RAT	Dtna	13018.4	7655.39	8863.6	13018.4	7655.39	8862.71		AQQNPTLLAELR	AQQNPTLLAELR	AQQNPTLLAELR2	2	0.000148368	0.000150346	0.14149	0.000588928	0.000515464	0.000312012	0.000576037	0	0	13018.4	7655.39	12666.1		23624.9	0.989046	106195	105662	106728	49099	110339	46312	Dystrobrevin	0	0	0.976168	24282	464382	0.710032	0.990386	136142	0.999905	0	-10000000	8973.29;2299.07;495.02;1746.07;1340.05;868.03;581.018;1367.05;492.018;517.019;652.025;274.009;	8973.29;2299.07;495.02;1746.07;1340.05;868.03;581.018;1089.4;492.018;517.019;652.025;274.009;	0.998153;0.994434;0.871165;0.935151;0.977725;0.936659;0.929315;0.767325;0.857658;0.935102;0.937954;0.731212;	13132	136142	0	0	0	0.99985	1	101312	100122	101242	100138
Sample-ML1-Chip_run-697_60 SPD_1-23-2024	Q66HA5	Q66HA5;A0A8L2QP71;A6IYA7;Q66HA5-2	C2D1A_RAT	Cc2d1a	5055.22	2228.48	1557.2	5055.22	2228.48	1557.2		AQQQLAFLEGR	AQQQLAFLEGR	AQQQLAFLEGR2	2	0.00154073	0.0579974	0.001176	1	0.000420168	0.000312012	0.000464468	0	0	3970.89	1450.24	3031.92		5023.44	0.911983	101224	100691	101757	407245	981059	429505	Coiled-coil and C2 domain-containing protein 1A	0	0	0.139205	6579.19	330659	0.629028	0.48651	177446	0.964753	0	-10000000	1441.05;1986.07;645.023;1118.03;1063.04;319.01;424.016;202.007;330.013;418.014;890.027;728.027;	1441.05;1884.82;645.023;1088.45;1063.04;218.355;415.295;139.136;261.465;317.518;762.827;516.844;	0.954603;0.876075;0.921697;0.840333;0.941205;0.633266;0.804653;0.670529;0.735484;0.67767;0.796487;0.764516;	12514	177446	0	0	0	0.942003	1	0.977045	0.951893	0.962702	0.963517
Sample-GL3-Chip_run-696_60 SPD_1-23-2024	Q66HA5	Q66HA5;A0A8L2QP71;A6IYA7;Q66HA5-2	C2D1A_RAT	Cc2d1a	7163.54	3740.99	2868.86	7163.54	3740.99	2868.86		AQQQLAFLEGR	AQQQLAFLEGR	AQQQLAFLEGR2	2	0.00400236	0.118083	0.001176	1	0.000440529	0.000312012	0.000486145	0	0	3287.12	1685.05	2749.71		5862.45	0.932856	102988	102455	103521	407245	997482	430579	Coiled-coil and C2 domain-containing protein 1A	0	0	0.159946	7008.22	347096	0.668722	0.484985	0.798904	0.932491	0	-10000000	1055.04;1403.05;829.029;1139.04;1029.03;727.021;596.019;104.004;247.007;366.014;951.031;536.016;	1055.04;1403.05;829.029;711.582;1029.03;688.353;510.964;0;193.316;304.569;909.833;491.814;	0.986077;0.900033;0.920676;0.659725;0.941764;0.885773;0.760524;0.299355;0.734889;0.787587;0.930962;0.869415;	12734	0.798904	0	0	0	0	1	0.971875	0.951893	0.961906	0.960896
Sample-WM2-Chip_run-701_60 SPD_1-23-2024	Q66HA5	Q66HA5;A0A8L2QP71;A6IYA7;Q66HA5-2	C2D1A_RAT	Cc2d1a	2734.09	1544.84	1251.18	2734.09	1544.84	1251.18		AQQQLAFLEGR	AQQQLAFLEGR	AQQQLAFLEGR2	2	0.00069355	0.0165211	0.001176	1	0.000702988	0.000312012	0.000733407	0	0	2734.09	1544.84	2488.32		4419.64	0.936321	100861	100328	101394	407245	97942	428538	Coiled-coil and C2 domain-containing protein 1A	0	0	0	4856.17	433114	0.742479	0.619209	117907	0.989815	0	-10000000	1144.04;876.029;714.026;586.02;810.025;556.018;149.005;186.006;187.007;318.012;1132.04;549.018;	1144.04;876.029;714.026;586.02;671.451;556.018;149.005;179.721;112.014;284.576;1014.54;533.142;	0.93235;0.93974;0.938489;0.937536;0.784901;0.957669;0.915918;0.84097;0.549064;0.809786;0.844861;0.88905;	12470	117907	0	0	0	0.983479	1	0.973437	0.951893	0.959092	0.964071
Sample-GL1-Chip_run-694_60 SPD_1-23-2024	Q66HA5	Q66HA5;A0A8L2QP71;A6IYA7;Q66HA5-2	C2D1A_RAT	Cc2d1a	4037.58	2240.94	2385.31	4037.58	2240.94	2385.31		AQQQLAFLEGR	AQQQLAFLEGR	AQQQLAFLEGR2	2	0.00235831	0.0732358	0.001176	1	0.000431965	0.000312012	0.000481232	0	0	2050.44	1225.7	1748.59		6317.67	0.891199	103343	10281	103876	407245	100104	429307	Coiled-coil and C2 domain-containing protein 1A	0	0	0.573117	7408.25	301677	0.707285	0.614757	0.693373	0.957183	0	-10000000	922.033;857.029;299.01;718.025;492.016;464.018;278.008;345.013;209.007;218.006;830.024;428.013;	922.033;833.645;294.766;718.025;492.016;464.018;278.008;231.333;183.372;146.811;786.876;428.013;	0.97426;0.805738;0.873078;0.837186;0.875478;0.908488;0.841087;0.593667;0.750148;0.690188;0.884595;0.94583;	12778	0.693373	0	0	0	0.926764	1	0.971771	0.951893	0.960075	0.961661
Sample-WM3-Chip_run-702_60 SPD_1-23-2024	Q66HA5	Q66HA5;A0A8L2QP71;A6IYA7;Q66HA5-2	C2D1A_RAT	Cc2d1a	1874.07	1155.12	1579.19	1874.07	1155.12	1579.19		AQQQLAFLEGR	AQQQLAFLEGR	AQQQLAFLEGR2	2	0.00600206	0.218747	0.001176	1	0.000798722	0.000312012	0.00105374	0	0	1874.07	1155.12	1911.2		4393.49	0.920842	101024	10049	101557	407245	978058	42987	Coiled-coil and C2 domain-containing protein 1A	0	0	0.227351	4308.13	17222	0.596461	0.540447	123674	0.879012	0	-10000000	722.023;908.035;244.009;803.027;988.03;376.013;376.012;83.0022;125.004;464.014;1412.04;415.013;	722.023;908.035;244.009;803.027;965.369;376.013;362.637;81.7041;125.004;319.675;1412.04;397.473;	0.978828;0.905063;0.807975;0.83032;0.864385;0.943012;0.729221;0.689637;0.824705;0.671053;0.899902;0.895299;	12492	123674	0	0	0	0	1	0.972159	0.951893	0.958997	0.963994
Sample-ML2-Chip_run-698_60 SPD_1-23-2024	O35550	O35550;A0A8I6AE47;A0A8I6AFR7;A6HGA2;A6HGA3;G3V9J7;A0A8I6GD33	RABE1_RAT	Rabep1	4403.88	1667.34	1777.9	4403.88	1667.34	1777.9	1777.9	AQQQLEQEFNQK	AQQQLEQEFNQK	AQQQLEQEFNQK2	2	2.66334	2.66334	2.66334	0.000589275	0.000421763	0.000312012	0.000469925	0	1	751.85	258807	586825		8853.59	0.902581	579368	574034	584699	553472	564972	725247	Rab GTPase-binding effector protein 1	0	0	0.442958	11343.4	255198	0.65184	1	17226	0.999983	0	-10000000	320.014;135.005;227.009;226.01;342.014;146.005;102.003;83.0033;241.01;493.02;183.008;1553.05;	320.014;135.005;227.009;135.079;296.831;52.2319;102.003;60.4084;165.514;383.325;114.185;593.542;	0.954943;0.882048;0.978367;0.613124;0.855469;0.494792;0.86065;0.599935;0.734253;0.752305;0.568899;0.56876;	7157	17226	0	0	0	0.999973	1	10483	103435	104866	103188
Sample-WM1-Chip_run-700_60 SPD_1-23-2024	O35550	O35550;A0A8I6AE47;A0A8I6AFR7;A6HGA2;A6HGA3;G3V9J7;A0A8I6GD33	RABE1_RAT	Rabep1	4677.15	2474.67	2057.21	4677.15	2474.67	2057.21	2057.21	AQQQLEQEFNQK	AQQQLEQEFNQK	AQQQLEQEFNQK2	2	0.000223347	0.000943121	2.66334	0.000630915	0.000506329	0.000312012	0.000571755	0	1	877652	526181	886.12		11147	0.863226	582734	5774	588066	553472	566835	744335	Rab GTPase-binding effector protein 1	0	0	0.746701	11040.4	313027	0.327923	1	148706	0.999408	0	-10000000	365.013;123.005;189.007;187.007;435.016;37.0017;37.0016;234.011;384.015;227.009;131.005;772.027;	365.013;123.005;174.648;122.129;389.634;11.1749;20.0312;188.824;147.641;175.051;87.7837;212.419;	0.928494;0.783496;0.838721;0.645034;0.827253;0.4185;0.508373;0.897431;0.518441;0.848375;0.652692;0.396859;	7201	148706	0	0	0	0.999057	1	104125	103435	104478	102887
Sample-ML3-Chip_run-699_60 SPD_1-23-2024	O35550	O35550;A0A8I6AE47;A0A8I6AFR7;A6HGA2;A6HGA3;G3V9J7;A0A8I6GD33	RABE1_RAT	Rabep1	4606.17	1597.38	1736.81	4606.17	1597.38	1736.81	1736.81	AQQQLEQEFNQK	AQQQLEQEFNQK	AQQQLEQEFNQK2	2	0.00079571	0.0170937	2.66334	0.000538793	0.000399042	0.000312012	0.000442087	0	1	1068.88	342084	787676		9544.15	0.92791	584654	579322	589985	553472	568692	732018	Rab GTPase-binding effector protein 1	0	0	0.526578	12951.5	258936	0.46756	1	141508	0.989043	0	-10000000	619.025;242.009;300.013;337.012;284.012;74.0025;142.007;190.008;323.015;296.012;281.012;2876.11;	619.025;242.009;137.718;291.081;207.846;38.7512;125.568;85.7911;130.883;204.948;225.575;587.23;	0.955243;0.958265;0.546318;0.829413;0.811161;0.538919;0.798011;0.5456;0.457889;0.759356;0.843397;0.352659;	7223	141508	0	0	0	0.982906	1	104659	103435	10496	103007
Sample-ML1-Chip_run-697_60 SPD_1-23-2024	O35550	O35550;A0A8I6AE47;A0A8I6AFR7;A6HGA2;A6HGA3;G3V9J7;A0A8I6GD33	RABE1_RAT	Rabep1	4235.92	1653.88	1476.62	4235.92	1653.88	1476.62	1476.62	AQQQLEQEFNQK	AQQQLEQEFNQK	AQQQLEQEFNQK2	2	0.000436173	0.00232606	2.66334	0.00063857	0.000420168	0.000312012	0.000464468	0	1	774369	299.95	627085		8298.36	0.90038	551009	545677	55634	553472	534647	713972	Rab GTPase-binding effector protein 1	0	0	0.412087	10247.4	286958	0.534337	1	118793	0.998537	0	-10000000	406.016;280.01;251.009;418.015;117.004;167.007;0;124.005;237.009;241.01;351.015;1290.05;	406.016;251.349;21.4587;418.015;117.004;167.007;0;103.361;193.602;202.246;305.561;358.72;	0.960875;0.82699;0.445182;0.913561;0.848112;0.883727;0;0.621308;0.750693;0.786475;0.809853;0.447992;	6805	118793	0	0	0	0.997674	1	104398	103435	104838	102802
Sample-GL2-Chip_run-695_60 SPD_1-23-2024	O35550	O35550;A0A8I6AE47;A0A8I6AFR7;A6HGA2;A6HGA3;G3V9J7;A0A8I6GD33	RABE1_RAT	Rabep1	2930.1	1403.69	1548.75	2930.1	1403.69	1548.75	1548.75	AQQQLEQEFNQK	AQQQLEQEFNQK	AQQQLEQEFNQK2	2	3.88137	3.88137	2.66334	0.000534188	0.000391389	0.000312012	0.000432339	0	1	880848	453254	785911		8913.6	0.923554	600596	595265	605928	553472	584624	758901	Rab GTPase-binding effector protein 1	0	0	0.61445	9990.36	290356	0.693731	0.965385	201385	0.999976	0	-10000000	517.021;158.007;208.007;301.011;224.009;60.0016;27.0008;229.007;269.011;285.011;251.01;1397.04;	517.021;158.007;208.007;265.595;205.821;60.0016;27.0008;229.007;269.011;285.011;251.01;1314.85;	0.98488;0.796309;0.882599;0.825288;0.867188;0.757029;0.533312;0.805901;0.963827;0.758878;0.940387;0.733656;	7421	201385	0	0	0	0.999961	1	104469	103435	104738	103002
Sample-GL3-Chip_run-696_60 SPD_1-23-2024	O35550	O35550;A0A8I6AE47;A0A8I6AFR7;A6HGA2;A6HGA3;G3V9J7;A0A8I6GD33	RABE1_RAT	Rabep1	3259.11	1654.41	1478.49	3259.11	1654.41	1478.49	1478.49	AQQQLEQEFNQK	AQQQLEQEFNQK	AQQQLEQEFNQK2	2	0.00117527	0.0246133	2.66334	0.000652742	0.000440529	0.000312012	0.000486145	0	1	471117	241545	394.16		8668.87	0.833919	557986	552653	563317	553472	541177	734925	Rab GTPase-binding effector protein 1	0	0	0.706894	10361.4	168914	0.444276	1	118817	0.985134	0	-10000000	256.009;118.005;160.005;450.016;151.005;89.0033;23.0008;127.004;140.006;327.011;270.01;739.024;	256.009;94.1035;116.513;272.967;121.004;7.46842;0;82.683;89.438;229.763;189.335;168.738;	0.844709;0.714149;0.757609;0.711652;0.904235;0.336386;0.188593;0.687339;0.750554;0.784378;0.798505;0.27346;	6893	118817	0	0	0	0.975387	1	1045	103435	104695	10304
Sample-WM2-Chip_run-701_60 SPD_1-23-2024	O35550	O35550;A0A8I6AE47;A0A8I6AFR7;A6HGA2;A6HGA3;G3V9J7;A0A8I6GD33	RABE1_RAT	Rabep1	2717.45	1484.99	1761.69	2717.45	1484.99	1761.69	1761.69	AQQQLEQEFNQK	AQQQLEQEFNQK	AQQQLEQEFNQK2	2	7.55801	0.000410259	2.66334	0.000598444	0.000499002	0.000312012	0.000557414	0	1	845031	484353	780.16		10182.7	0.920489	559822	554489	565155	553472	542578	740145	Rab GTPase-binding effector protein 1	0	0	0.772821	11029.4	251652	0.587729	1	13295	0.999745	0	-10000000	431.016;202.008;157.006;133.005;212.007;122.004;26.0008;152.006;138.006;251.009;166.006;697.028;	431.016;202.008;157.006;133.005;212.007;122.004;16.4341;152.006;65.0645;179.787;154.446;361.977;	0.992678;0.941618;0.852583;0.727923;0.753593;0.743639;0.397663;0.742225;0.456092;0.70316;0.728161;0.69336;	6915	13295	0	0	0	0.99959	1	104052	103435	104429	102808
Sample-GL1-Chip_run-694_60 SPD_1-23-2024	O35550	O35550;A0A8I6AE47;A0A8I6AFR7;A6HGA2;A6HGA3;G3V9J7;A0A8I6GD33	RABE1_RAT	Rabep1	1805.92	1057.98	1551.38	1805.92	1057.98	1551.38	1551.38	AQQQLEQEFNQK	AQQQLEQEFNQK	AQQQLEQEFNQK2	2	0.00160803	0.0426178	2.66334	0.000702741	0.000431965	0.000312012	0.000481232	0	1	197198	138853	198088		8396.02	0.608022	550888	545557	556219	553472	535349	720315	Rab GTPase-binding effector protein 1	0	0	0.658711	8358.29	155815	0.477829	1	0.686781	0.974629	0	-10000000	68.0024;64.0024;143.005;160.005;116.004;108.003;0;82.0024;234.007;102.003;136.005;471.016;	37.5889;62.6304;143.005;129.004;96.979;108.003;0;64.5897;81.6509;82.7878;71.1001;340.179;	0.384598;0.604444;0.844043;0.750699;0.696931;0.681269;0;0.588669;0.327813;0.633964;0.481507;0.679055;	6805	0.686781	0	0	0	0.957382	1	104156	103435	104764	10266
Sample-WM3-Chip_run-702_60 SPD_1-23-2024	O35550	O35550;A0A8I6AE47;A0A8I6AFR7;A6HGA2;A6HGA3;G3V9J7;A0A8I6GD33	RABE1_RAT	Rabep1	4611.17	2588.69	1916.11	4611.17	2588.69	1916.11	1916.11	AQQQLEQEFNQK	AQQQLEQEFNQK	AQQQLEQEFNQK2	2	0.000227829	0.00439762	2.66334	0.000588928	0.000515464	0.000312012	0.000576037	0	1	515195	272496	450855		10673.3	0.836769	552553	547222	557885	553472	534282	734805	Rab GTPase-binding effector protein 1	0	0	0.830247	12196.4	249374	0.460592	1	154958	0.997241	0	-10000000	280.011;159.006;163.007;232.009;225.009;40.0016;37.0016;148.006;139.005;230.009;378.013;706.028;	280.011;56.1734;79.3408;137.358;179.011;33.3666;0;76.1176;5.96249;215.637;299.218;253.916;	0.926185;0.503584;0.511193;0.694224;0.801456;0.602137;0.0415265;0.534055;0.23441;0.96513;0.910454;0.363797;	6827	154958	0	0	0	0.995602	1	103886	103435	104426	102724
Sample-ML3-Chip_run-699_60 SPD_1-23-2024	A0A8I6A596;A6K1T2;D3ZIV3	A0A8I6A596;D3ZIV3;A6K1T2;A6K1T3	A0A8I6A596_RAT;A6K1T2_RAT;D3ZIV3_RAT	Mad1l1;rCG_42782	1374.42	312.32	312.32	1374.42	312.32	312.32		AQQQLQDEVR	AQQQLQDEVR	AQQQLQDEVR2	2	0.00112061	0.032304	0.00307575	1	0.00703107	0.00113999	0.00745371	0	0	1374.42	312.32	719142		2190.32	0.910182	389847	384516	395182	-142437	385299	-134748	Mitotic arrest deficient 1 like 1	0	0	0.202883	4186.11	166755	0.424255	0.943662	0.204802	0.979494	0	-10000000	766.025;382.011;321.011;201.006;222.008;279.011;68.0027;64.0021;741.02;260.008;439.012;176.005;	672.329;382.011;320.078;136.159;186.206;162.351;0;64.0021;471.293;250.407;282.766;163.293;	0.88246;0.962076;0.906479;0.643822;0.722056;0.488653;0.411483;0.738165;0.665989;0.968439;0.624183;0.788696;	4812	0.204802	0	0	0	0.967696	1	0.952083	0.941153	0.953473	0.939872
Sample-ML2-Chip_run-698_60 SPD_1-23-2024	A0A8I5Y832;A0A8I6A4W2;A0A8I6AHJ4;A0A8I6AJ62;D4A4Z9	A0A8I5Y832;A0A8I6A4W2;A0A8I6ACR7;A0A8I6AHJ4;A0A8I6AJ62;A0A8I6AVJ5;D4A4Z9	A0A8I5Y832_RAT;A0A8I6A4W2_RAT;A0A8I6AHJ4_RAT;A0A8I6AJ62_RAT;D4A4Z9_RAT	Ktn1	10329.4	3848.27	3708.96	10329.4	3848.27	3708.96	4088.83	AQQSLNFIHSK	AQQSLNFIHSK	AQQSLNFIHSK2	2	0.00044898	0.00558843	0.000100388	0.000589275	0.000421763	0.000312012	0.000469925	0	1	1925.06	671369	1522.28		7973.61	0.948492	564259	558928	569591	402237	548873	57578	Kinectin 1	0	0	0.0101754	10083.4	266509	0.441813	1	0.644166	0.996436	0	-10000000	590.019;600.022;469.014;866.027;244.007;825.026;319.012;323.013;356.011;617.021;408.017;212.007;	590.019;600.022;469.014;866.027;219.595;586.185;319.012;297.47;325.011;117.394;219.14;133.951;	0.976792;0.848427;0.972371;0.916279;0.65965;0.747717;0.904254;0.762186;0.939243;0.343897;0.633108;0.651296;	6970	0.644166	0	0	0	0.994412	1	0.99125	0.982569	0.996422	0.975453
Sample-WM1-Chip_run-700_60 SPD_1-23-2024	A0A8I5Y832;A0A8I6A4W2;A0A8I6AHJ4;A0A8I6AJ62;D4A4Z9	A0A8I5Y832;A0A8I6A4W2;A0A8I6ACR7;A0A8I6AHJ4;A0A8I6AJ62;A0A8I6AVJ5;D4A4Z9	A0A8I5Y832_RAT;A0A8I6A4W2_RAT;A0A8I6AHJ4_RAT;A0A8I6AJ62_RAT;D4A4Z9_RAT	Ktn1	10952.4	6128.65	4892.11	10952.4	6128.65	4892.11	5332.44	AQQSLNFIHSK	AQQSLNFIHSK	AQQSLNFIHSK2	2	0.000177226	0.000486339	0.000100388	0.000630915	0.000506329	0.000312012	0.000571755	0	1	1232.21	717354	1208.07		10087.7	0.941974	567626	562294	572957	402237	551844	593264	Kinectin 1	0	0	0.0855555	10289.3	372494	0.56302	1	0	0.999695	0	-10000000	533.017;409.013;307.013;414.016;361.012;550.019;276.01;172.005;371.013;417.013;356.012;175.005;	533.017;409.013;298.67;400.527;361.012;422.627;272.487;0;343.297;75.8466;146.495;158.256;	0.962119;0.951378;0.962668;0.899733;0.922958;0.763258;0.763092;0.121645;0.864035;0.243438;0.510358;0.798903;	7014	0	0	0	0	0.999514	1	0.983182	0.982569	0.991772	0.973281
