## Supplementary Spreadsheet 1 for "Heterogeneity Assessment and Protein Pathway Prediction via Spatial Lipidomic and Proteomic Correlation: Advancing Dry Proteomics concept for Human Glioblastoma Prognosis" (part 19 of 250)

### Sheet: Total identification (continued)
Run	Protein.Group	Protein.Ids	Protein.Names	Genes	PG.Quantity	PG.Normalised	PG.MaxLFQ	Genes.Quantity	Genes.Normalised	Genes.MaxLFQ	Genes.MaxLFQ.Unique	Modified.Sequence	Stripped.Sequence	Precursor.Id	Precursor.Charge	Q.Value	PEP	Global.Q.Value	Protein.Q.Value	PG.Q.Value	Global.PG.Q.Value	GG.Q.Value	Translated.Q.Value	Proteotypic	Precursor.Quantity	Precursor.Normalised	Precursor.Translated	Translated.Quality	Ms1.Translated	Quantity.Quality	RT	RT.Start	RT.Stop	iRT	Predicted.RT	Predicted.iRT	First.Protein.Description	Lib.Q.Value	Lib.PG.Q.Value	Ms1.Profile.Corr	Ms1.Area	Evidence	Spectrum.Similarity	Averagine	Mass.Evidence	CScore	Decoy.Evidence	Decoy.CScore	Fragment.Quant.Raw	Fragment.Quant.Corrected	Fragment.Correlations	MS2.Scan	PTM.Informative	PTM.Specific	PTM.Localising	PTM.Q.Value	PTM.Site.Confidence	Lib.PTM.Site.Confidence	IM	iIM	Predicted.IM	Predicted.iIM
Sample-ML1-Chip_run-697_60 SPD_1-23-2024	A0A8I5Y832;A0A8I6A4W2;A0A8I6AHJ4;A0A8I6AJ62;D4A4Z9	A0A8I5Y832;A0A8I6A4W2;A0A8I6ACR7;A0A8I6AHJ4;A0A8I6AJ62;A0A8I6AVJ5;D4A4Z9	A0A8I5Y832_RAT;A0A8I6A4W2_RAT;A0A8I6AHJ4_RAT;A0A8I6AJ62_RAT;D4A4Z9_RAT	Ktn1	10360.4	4087.07	3792.88	10360.4	4087.07	3792.88	4144.85	AQQSLNFIHSK	AQQSLNFIHSK	AQQSLNFIHSK2	2	8.40336	0.000144026	0.000100388	0.00063857	0.000420168	0.000312012	0.000464468	0	1	1871.58	756388	1581.33		8179.9	0.898744	534117	528786	539452	402237	517569	551267	Kinectin 1	0	0	0.19383	9681.3	267348	0.489491	1	0.541192	0.999909	0	-10000000	585.02;297.012;526.016;794.027;286.01;680.019;123.004;45.0015;361.012;571.023;381.012;220.008;	585.02;287.177;526.016;760.543;248.999;463.627;123.004;45.0015;322.655;304.864;237.123;193.7;	0.890863;0.860248;0.927427;0.884969;0.810226;0.725907;0.762068;0.563829;0.919641;0.598254;0.632129;0.840551;	6596	0.541192	0	0	0	0.999856	1	0.990909	0.982569	0.996157	0.976023
Sample-WM2-Chip_run-701_60 SPD_1-23-2024	A0A8I5Y832;A0A8I6A4W2;A0A8I6AHJ4;A0A8I6AJ62;D4A4Z9	A0A8I5Y832;A0A8I6A4W2;A0A8I6ACR7;A0A8I6AHJ4;A0A8I6AJ62;A0A8I6AVJ5;D4A4Z9	A0A8I5Y832_RAT;A0A8I6A4W2_RAT;A0A8I6AHJ4_RAT;A0A8I6AJ62_RAT;D4A4Z9_RAT	Ktn1	7682.26	4292.9	4693.05	7682.26	4292.9	4693.05	5179.45	AQQSLNFIHSK	AQQSLNFIHSK	AQQSLNFIHSK2	2	7.55801	0.000444728	0.000100388	0.000598444	0.000499002	0.000312012	0.000557414	0	1	1517.07	861249	1387.24		8938.74	0.886056	542934	5376	548266	402237	527395	571208	Kinectin 1	0	0	0.115338	9775.32	311766	0.665379	1	0.0324862	0.999723	0	-10000000	589.019;393.014;305.01;704.022;258.007;646.019;143.005;204.006;299.009;269.009;305.011;135.004;	589.019;360.013;262.763;665.285;258.007;544.787;79.6217;173.005;268.582;81.3875;237.558;38.4138;	0.876139;0.874474;0.759441;0.944844;0.963612;0.875299;0.557945;0.794721;0.88629;0.346833;0.804465;0.392695;	6706	0.0324862	0	0	0	0.999555	1	0.984583	0.982569	0.992401	0.974594
Sample-WM3-Chip_run-702_60 SPD_1-23-2024	A0A8I5Y832;A0A8I6A4W2;A0A8I6AHJ4;A0A8I6AJ62;D4A4Z9	A0A8I5Y832;A0A8I6A4W2;A0A8I6ACR7;A0A8I6AHJ4;A0A8I6AJ62;A0A8I6AVJ5;D4A4Z9	A0A8I5Y832_RAT;A0A8I6A4W2_RAT;A0A8I6AHJ4_RAT;A0A8I6AJ62_RAT;D4A4Z9_RAT	Ktn1	10313.3	5356.36	4174.55	10313.3	5356.36	4174.55	5149.14	AQQSLNFIHSK	AQQSLNFIHSK	AQQSLNFIHSK2	2	0.000148368	0.000469417	0.000100388	0.000588928	0.000515464	0.000312012	0.000576037	0	1	1319.04	715.8	1184.32		9834.64	0.923065	533896	528563	539226	402237	517625	567444	Kinectin 1	0	0	0.389282	10953.4	290739	0.510254	1	0.316395	0.999705	0	-10000000	495.015;479.015;377.012;447.015;188.007;629.018;212.007;146.005;356.012;240.008;447.016;129.006;	495.015;479.015;377.012;447.015;188.007;629.018;180.822;0;210.307;27.0501;361.638;129.006;	0.860659;0.86797;0.989935;0.935773;0.837089;0.928131;0.658144;0.392708;0.621123;0.286172;0.715025;0.828629;	6596	0.316395	0	0	0	0.999531	1	0.981667	0.982569	0.991816	0.972141
Sample-ML2-Chip_run-698_60 SPD_1-23-2024	Q9Z1E1	Q9Z1E1;A0A8L2PZR2;A6KT86;Q6MG17;Q6P2A7;Q9Z1E1-2	FLOT1_RAT	Flot1	45692.5	17133.4	17369.2	45692.5	17133.4	17369.2	17369.2	AQQVAVQEQEIAR	AQQVAVQEQEIAR	AQQVAVQEQEIAR2	2	6.59674	7.74814	1.31045	0.000589275	0.000421763	0.000312012	0.000469925	0	1	12555.6	4383.12	9938.39		39078.7	0.982524	5296	524269	534933	0.295932	509294	255918	Flotillin-1	0	0	0.958842	49369.9	625464	0.542231	1	290008	0.99995	0	-10000000	5123.16;4562.16;2999.11;1307.05;3000.11;409.015;12274.4;3123.12;539.02;1924.07;392.017;578.018;	5088.16;4510.16;2957.32;1307.05;3000.11;409.015;2169.91;3015.28;502.278;1883.07;385.157;422.386;	0.983376;0.980341;0.984388;0.924782;0.971944;0.968139;0.215182;0.979515;0.746549;0.987412;0.95707;0.792013;	6541	290008	0	0	0	0.999923	1	101875	103211	104671	100211
Sample-WM1-Chip_run-700_60 SPD_1-23-2024	Q9Z1E1	Q9Z1E1;A0A8L2PZR2;A6KT86;Q6MG17;Q6P2A7;Q9Z1E1-2	FLOT1_RAT	Flot1	16547.5	8492.54	9260.53	16547.5	8492.54	9260.53	9260.53	AQQVAVQEQEIAR	AQQVAVQEQEIAR	AQQVAVQEQEIAR2	2	1.31045	1.31045	1.31045	0.000630915	0.000506329	0.000312012	0.000571755	0	1	3075.1	1807.74	3044.35		16570.2	0.950932	532968	527636	538299	0.295932	513148	265491	Flotillin-1	0	0	0.997648	16737.6	416627	0.342942	1	220767	0.999992	0	-10000000	1196.03;1283.05;596.02;93.0039;904.032;83.0023;5495.18;665.028;313.013;379.014;121.005;240.008;	1196.03;1283.05;596.02;44.4677;904.032;83.0023;1928.77;578.382;287.879;318.709;53.3416;157.794;	0.985055;0.976772;0.826831;0.531395;0.973924;0.945595;0.348646;0.763322;0.826406;0.85493;0.403579;0.635293;	6585	220767	0	0	0	0.999987	1	102102	103211	104239	10089
Sample-ML3-Chip_run-699_60 SPD_1-23-2024	Q9Z1E1	Q9Z1E1;A0A8L2PZR2;A6KT86;Q6MG17;Q6P2A7;Q9Z1E1-2	FLOT1_RAT	Flot1	42843.3	16471.3	15920.3	42843.3	16471.3	15920.3	15920.3	AQQVAVQEQEIAR	AQQVAVQEQEIAR	AQQVAVQEQEIAR2	2	4.98355	0.000157012	1.31045	0.000538793	0.000399042	0.000312012	0.000442087	0	1	16072.6	5009.44	11534.6		39835.8	0.973597	536652	53132	541985	0.295932	515208	273521	Flotillin-1	0	0	0.996652	55508	633649	0.637528	1	28449	0.999898	0	-10000000	6217.22;5984.25;3871.15;1621.06;3316.12;510.019;11027.3;2730.12;1191.05;2294.07;328.011;834.032;	6217.22;5984.25;3871.15;1621.06;3316.12;510.019;3616.44;2730.12;1191.05;2294.07;328.011;821.098;	0.955736;0.986833;0.981823;0.980691;0.989041;0.892249;0.322424;0.963402;0.90873;0.955146;0.922886;0.876045;	6629	28449	0	0	0	0.999843	1	102115	103211	104753	1004
Sample-ML1-Chip_run-697_60 SPD_1-23-2024	Q9Z1E1	Q9Z1E1;A0A8L2PZR2;A6KT86;Q6MG17;Q6P2A7;Q9Z1E1-2	FLOT1_RAT	Flot1	36594.1	15496.1	14282.3	36594.1	15496.1	14282.3	14282.3	AQQVAVQEQEIAR	AQQVAVQEQEIAR	AQQVAVQEQEIAR2	2	8.04316	8.04316	1.31045	0.00063857	0.000420168	0.000312012	0.000464468	0	1	7929.28	3154.83	6595.6		29112.5	0.978644	49946	494126	504792	0.295932	479909	266966	Flotillin-1	0	0	0.991814	34999.3	539704	0.517655	1	270528	0.999949	0	-10000000	2832.1;3313.11;1784.07;708.021;2544.1;210.009;13134.4;1437.05;786.032;1384.05;121.003;349.014;	2832.1;3313.11;1784.07;708.021;2543.78;210.009;2333.76;1437.05;754.271;1291.04;43.5313;168.949;	0.979377;0.982096;0.971069;0.848551;0.964329;0.784919;0.252113;0.987291;0.946572;0.963684;0.456708;0.590971;	6167	270528	0	0	0	0.99992	1	101852	103211	104595	100286
Sample-GL2-Chip_run-695_60 SPD_1-23-2024	Q9Z1E1	Q9Z1E1;A0A8L2PZR2;A6KT86;Q6MG17;Q6P2A7;Q9Z1E1-2	FLOT1_RAT	Flot1	41159.1	20179.2	20375.4	41159.1	20179.2	20375.4	20375.4	AQQVAVQEQEIAR	AQQVAVQEQEIAR	AQQVAVQEQEIAR2	2	0.61885	0.000297431	1.31045	0.000534188	0.000391389	0.000312012	0.000432339	0	1	6772.25	3940.01	6831.69		33677.2	0.976268	549054	543723	554385	0.295932	528673	253109	Flotillin-1	0	0	0.99711	33384.2	607231	0.421224	1	280852	0.999812	0	-10000000	3089.13;2496.07;1218.05;480.013;1963.06;194.008;2948.12;1371.05;540.019;991.032;293.011;495.019;	3089.13;2496.07;1187.05;480.013;1963.06;194.008;1749.69;1371.05;527.595;991.032;267.01;337.445;	0.980974;0.983414;0.948997;0.911988;0.964285;0.940827;0.591453;0.956131;0.961374;0.953928;0.852346;0.751584;	6783	280852	0	0	0	0.999703	1	100958	103211	10453	0.99692
Sample-GL3-Chip_run-696_60 SPD_1-23-2024	Q9Z1E1	Q9Z1E1;A0A8L2PZR2;A6KT86;Q6MG17;Q6P2A7;Q9Z1E1-2	FLOT1_RAT	Flot1	35921.1	18419	18317.4	35921.1	18419	18317.4	18317.4	AQQVAVQEQEIAR	AQQVAVQEQEIAR	AQQVAVQEQEIAR2	2	0.70205	0.000121144	1.31045	0.000652742	0.000440529	0.000312012	0.000486145	0	1	7822.25	4219.2	6885.03		33311.8	0.945215	501107	495774	506437	0.295932	474534	276624	Flotillin-1	0	0	0.967861	37846.4	51064	0.482527	1	257168	0.999926	0	-10000000	3114.1;3219.1;1489.05;645.02;2075.06;110.004;15097.4;1245.04;463.016;1297.05;150.006;514.02;	3114.1;3219.1;1489.05;645.02;2075.06;110.004;9632.82;1245.04;455.675;1297.05;150.006;514.02;	0.944207;0.98968;0.851195;0.952516;0.951111;0.818943;0.592288;0.930068;0.914926;0.867184;0.876145;0.84505;	6189	257168	0	0	0	0.999879	1	10101	103211	104473	0.996399
Sample-WM2-Chip_run-701_60 SPD_1-23-2024	Q9Z1E1	Q9Z1E1;A0A8L2PZR2;A6KT86;Q6MG17;Q6P2A7;Q9Z1E1-2	FLOT1_RAT	Flot1	16434.5	9694.62	9211.85	16434.5	9694.62	9211.85	9211.85	AQQVAVQEQEIAR	AQQVAVQEQEIAR	AQQVAVQEQEIAR2	2	1.60771	1.60771	1.31045	0.000598444	0.000499002	0.000312012	0.000557414	0	1	3142.12	1798.81	2897.39		16485.2	0.934113	510048	504717	515379	0.295932	490717	269672	Flotillin-1	0	0	0.989807	17877.7	51935	0.454212	1	261028	0.99999	0	-10000000	847.035;1428.06;867.028;217.008;1063.04;106.005;7831.35;440.015;266.009;460.017;0;223.008;	847.035;1428.06;867.028;217.008;1063.04;106.005;1819.57;440.015;226.079;426.936;0;217.957;	0.903105;0.941255;0.952642;0.936503;0.949279;0.960457;0.275757;0.868898;0.883988;0.900763;0;0.820119;	6299	261028	0	0	0	0.999984	1	101898	103211	10423	100762
Sample-GL1-Chip_run-694_60 SPD_1-23-2024	Q9Z1E1	Q9Z1E1;A0A8L2PZR2;A6KT86;Q6MG17;Q6P2A7;Q9Z1E1-2	FLOT1_RAT	Flot1	33436.9	17395.1	18859.2	33436.9	17395.1	18859.2	18859.2	AQQVAVQEQEIAR	AQQVAVQEQEIAR	AQQVAVQEQEIAR2	2	3.72778	3.72778	1.31045	0.000702741	0.000431965	0.000312012	0.000481232	0	1	4214.17	3403.39	4855.29		31077.5	0.962039	490448	485111	495778	0.295932	465398	255962	Flotillin-1	0	0	0.993844	26973.8	440884	0.508544	1	256038	0.999977	0	-10000000	1650.07;1976.07;588.025;469.015;1441.06;50.0016;19997.7;1037.04;264.011;1006.03;249.008;169.006;	1650.07;1976.07;588.025;469.015;1441.06;0;17672.4;1037.04;250.944;1006.03;229.399;169.006;	0.959792;0.988044;0.880952;0.855501;0.89624;0.372288;0.790708;0.955681;0.802639;0.929312;0.817847;0.789351;	6057	256038	0	0	0	0.999963	1	100542	103211	104528	0.991581
Sample-WM3-Chip_run-702_60 SPD_1-23-2024	Q9Z1E1	Q9Z1E1;A0A8L2PZR2;A6KT86;Q6MG17;Q6P2A7;Q9Z1E1-2	FLOT1_RAT	Flot1	16546.5	8665.86	8384.25	16546.5	8665.86	8384.25	8384.25	AQQVAVQEQEIAR	AQQVAVQEQEIAR	AQQVAVQEQEIAR2	2	0.000148368	0.000248413	1.31045	0.000588928	0.000515464	0.000312012	0.000576037	0	1	3465.76	1795.14	2970.13		14333.8	0.939265	499239	493903	504571	0.295932	478769	261877	Flotillin-1	0	0	0.98388	16725.7	401529	0.633025	1	188574	0.999844	0	-10000000	1579.06;1359.05;537.019;100.004;628.021;28.0008;7273.25;421.014;245.009;695.023;65.0023;185.007;	1579.06;1359.05;527.646;100.004;628.021;0;3232.02;409.211;219.581;695.023;65.0023;137.241;	0.981805;0.92583;0.846559;0.923497;0.943777;0.261391;0.480938;0.971378;0.874931;0.905296;0.834098;0.789926;	6167	188574	0	0	0	0.999752	1	101813	103211	104203	100658
Sample-ML2-Chip_run-698_60 SPD_1-23-2024	Q9Z1E1	Q9Z1E1;A0A8L2PZR2;A6KT86;Q6MG17;Q6P2A7;Q9Z1E1-2	FLOT1_RAT	Flot1	45692.5	17133.4	17369.2	45692.5	17133.4	17369.2	17369.2	AQQVAVQEQEIARR	AQQVAVQEQEIARR	AQQVAVQEQEIARR3	3	0.000353638	0.00233554	8.19538	0.000589275	0.000421763	0.000312012	0.000469925	0	1	3578.69	1084.48	2458.97		3343.58	0.959513	432031	426697	437363	-858584	417886	-698816	Flotillin-1	0	0	0.9515	4866.11	427912	0.239249	1	0.384411	0.998507	0	-10000000	1648.04;1280.03;684.019;326.007;527.015;293.006;31.0006;37.0011;284.007;199.006;29.0006;134.004;	1623.3;1280.03;675.361;326.007;414.436;197.531;0;37.0011;139.773;140.007;19.7758;85.4434;	0.954478;0.980889;0.931097;0.933696;0.757649;0.639082;0.17997;0.621714;0.543301;0.674158;0.464133;0.622106;	5333	0.384411	0	0	0	0.997664	1	0.856562	0.862775	0.868102	0.854531
Sample-WM1-Chip_run-700_60 SPD_1-23-2024	Q9Z1E1	Q9Z1E1;A0A8L2PZR2;A6KT86;Q6MG17;Q6P2A7;Q9Z1E1-2	FLOT1_RAT	Flot1	16547.5	8492.54	9260.53	16547.5	8492.54	9260.53	9260.53	AQQVAVQEQEIARR	AQQVAVQEQEIARR	AQQVAVQEQEIARR3	3	0.00313298	0.12527	8.19538	0.000630915	0.000506329	0.000312012	0.000571755	0	1	621241	392868	661613		2203.51	0.878037	435387	430052	44072	-858584	424623	-728911	Flotillin-1	0	0	0.847605	2069.05	317024	0.299676	1	0.698289	0.927101	0	-10000000	323.008;288.009;77.0023;169.004;200.004;47.0012;0;0;178.006;182.005;31.0006;56.0012;	260.147;288.009;73.0848;127.003;96.2973;0;0;0;48.9573;105.008;11.9939;14.6693;	0.824365;0.977144;0.678531;0.835742;0.514662;0.138173;0;0;0.404017;0.667568;0.449481;0.423125;	5377	0.698289	0	0	0	0	1	0.849792	0.862775	0.864741	0.851977
Sample-ML3-Chip_run-699_60 SPD_1-23-2024	Q9Z1E1	Q9Z1E1;A0A8L2PZR2;A6KT86;Q6MG17;Q6P2A7;Q9Z1E1-2	FLOT1_RAT	Flot1	42843.3	16471.3	15920.3	42843.3	16471.3	15920.3	15920.3	AQQVAVQEQEIARR	AQQVAVQEQEIARR	AQQVAVQEQEIARR3	3	0.000521979	0.00905785	8.19538	0.000538793	0.000399042	0.000312012	0.000442087	0	1	2023.05	537991	1238.77		2144.44	0.950077	444409	439076	449739	-858584	435722	-730477	Flotillin-1	0	0	0.955493	3502.11	318891	0.657566	1	0.406852	0.994164	0	-10000000	970.022;383.009;670.017;129.003;563.015;250.006;87.0023;59.0018;598.018;200.006;44.0012;118.002;	970.022;383.009;670.017;95.8926;563.015;151.583;0;20.0652;206.897;61.596;22.2851;51.6676;	0.976004;0.959995;0.906869;0.699113;0.910416;0.683289;0.248752;0.424951;0.469145;0.416481;0.46325;0.520801;	5487	0.406852	0	0	0	0.990942	1	0.860104	0.862775	0.869906	0.855586
Sample-ML1-Chip_run-697_60 SPD_1-23-2024	Q9Z1E1	Q9Z1E1;A0A8L2PZR2;A6KT86;Q6MG17;Q6P2A7;Q9Z1E1-2	FLOT1_RAT	Flot1	36594.1	15496.1	14282.3	36594.1	15496.1	14282.3	14282.3	AQQVAVQEQEIARR	AQQVAVQEQEIARR	AQQVAVQEQEIARR3	3	8.40336	0.000160777	8.19538	0.00063857	0.000420168	0.000312012	0.000464468	0	1	5606.82	2203.93	4607.6		6149.58	0.978648	403648	398318	408979	-858584	390649	-715655	Flotillin-1	0	0	0.982883	7483.19	479082	0.573877	1	0.528532	0.999899	0	-10000000	2558.06;1693.04;1408.04;219.006;720.016;257.006;83.0023;145.004;367.011;116.003;206.006;112.003;	2558.06;1640.72;1408.04;219.006;671.128;166.195;20.2377;0;305.438;0;103.411;92.1849;	0.986364;0.978622;0.964662;0.829461;0.839697;0.631875;0.33149;0.122482;0.818759;0.135323;0.46848;0.662259;	4981	0.528532	0	0	0	0.999839	1	0.856042	0.862775	0.868029	0.855095
Sample-GL2-Chip_run-695_60 SPD_1-23-2024	Q9Z1E1	Q9Z1E1;A0A8L2PZR2;A6KT86;Q6MG17;Q6P2A7;Q9Z1E1-2	FLOT1_RAT	Flot1	41159.1	20179.2	20375.4	41159.1	20179.2	20375.4	20375.4	AQQVAVQEQEIARR	AQQVAVQEQEIARR	AQQVAVQEQEIARR3	3	9.55429	0.00427942	8.19538	0.000534188	0.000391389	0.000312012	0.000432339	0	1	2876.32	1793.74	3110.22		6466.48	0.945301	45502	449689	460355	-858584	444706	-727122	Flotillin-1	0	0	0.982881	5980.17	401902	0.463124	1	0.631307	0.997306	0	-10000000	1662.05;664.017;565.011;142.004;510.013;73.0022;77.0023;0;388.012;152.005;0;0;	1662.05;664.017;550.251;138.359;492.154;46.6576;22.5296;0;254.878;109.138;0;0;	0.976435;0.919592;0.882287;0.763742;0.953479;0.555822;0.464487;0;0.664707;0.718758;0;0;	5619	0.631307	0	0	0	0.995721	1	0.842708	0.862775	0.863521	0.847358
Sample-GL3-Chip_run-696_60 SPD_1-23-2024	Q9Z1E1	Q9Z1E1;A0A8L2PZR2;A6KT86;Q6MG17;Q6P2A7;Q9Z1E1-2	FLOT1_RAT	Flot1	35921.1	18419	18317.4	35921.1	18419	18317.4	18317.4	AQQVAVQEQEIARR	AQQVAVQEQEIARR	AQQVAVQEQEIARR3	3	5.73612	5.73612	8.19538	0.000652742	0.000440529	0.000312012	0.000486145	0	1	4461.26	2802.14	4572.62		8953.25	0.945062	391077	385743	396407	-858584	374813	-687321	Flotillin-1	0	0	0.982301	8735.21	44708	0.463416	1	0.885999	0.999965	0	-10000000	2101.05;1228.03;1146.03;530.016;283.007;335.007;162.004;69.0017;261.007;335.009;29.0005;60.0018;	2101.05;1228.03;1132.18;490.783;270.481;314.823;66.2501;46.7275;91.0223;259.705;29.0005;31.1355;	0.989468;0.890602;0.921727;0.716247;0.912031;0.902827;0.532207;0.590543;0.510424;0.781218;0.607227;0.531743;	4827	0.885999	0	0	0	0.999943	1	0.847604	0.862775	0.863037	0.851056
Sample-WM2-Chip_run-701_60 SPD_1-23-2024	Q9Z1E1	Q9Z1E1;A0A8L2PZR2;A6KT86;Q6MG17;Q6P2A7;Q9Z1E1-2	FLOT1_RAT	Flot1	16434.5	9694.62	9211.85	16434.5	9694.62	9211.85	9211.85	AQQVAVQEQEIARR	AQQVAVQEQEIARR	AQQVAVQEQEIARR3	3	0.00219187	0.0589577	8.19538	0.000598444	0.000499002	0.000312012	0.000557414	0	1	871021	564035	908506		2076.73	0.87114	412473	407142	417803	-858584	399303	-718386	Flotillin-1	0	0	0.950545	1991.04	293315	0.396932	1	0.522332	0.964579	0	-10000000	304.007;299.007;298.008;0;326.009;340.011;104.002;0;255.007;236.006;75.0018;74.0018;	304.007;299.007;268.007;0;288.821;320.3;0;0;161.44;181.595;54.3699;55.5518;	0.977392;0.740897;0.895925;0;0.753771;0.793202;0;0;0.644025;0.787121;0.552355;0.562161;	5091	0.522332	0	0	0	0.941042	1	0.85375	0.862775	0.86399	0.855686
Sample-GL1-Chip_run-694_60 SPD_1-23-2024	Q9Z1E1	Q9Z1E1;A0A8L2PZR2;A6KT86;Q6MG17;Q6P2A7;Q9Z1E1-2	FLOT1_RAT	Flot1	33436.9	17395.1	18859.2	33436.9	17395.1	18859.2	18859.2	AQQVAVQEQEIARR	AQQVAVQEQEIARR	AQQVAVQEQEIARR3	3	0.000415239	0.00607558	8.19538	0.000702741	0.000431965	0.000312012	0.000481232	0	1	2428.18	2148.95	3065.7		7312.86	0.943429	366206	36087	371538	-858584	345489	-699731	Flotillin-1	0	0	0.947118	5792.15	294696	0.341188	1	0	0.996303	0	-10000000	1385.03;582.015;481.011;268.007;286.006;32.0012;0;46.001;92.0022;134.003;39.001;53.0011;	1385.03;562.141;481.011;260.359;215.38;0;0;0;92.0022;116.389;39.001;0;	0.989482;0.840808;0.930754;0.696559;0.718606;0.176988;0;0.339735;0.680407;0.711641;0.594434;0.177282;	4519	0	0	0	0	0.993924	1	0.841563	0.862775	0.861474	0.847878
Sample-WM3-Chip_run-702_60 SPD_1-23-2024	Q9Z1E1	Q9Z1E1;A0A8L2PZR2;A6KT86;Q6MG17;Q6P2A7;Q9Z1E1-2	FLOT1_RAT	Flot1	16546.5	8665.86	8384.25	16546.5	8665.86	8384.25	8384.25	AQQVAVQEQEIARR	AQQVAVQEQEIARR	AQQVAVQEQEIARR3	3	0.00206113	0.0815264	8.19538	0.000588928	0.000515464	0.000312012	0.000576037	0	1	965583	559436	925.61		1457.11	0.885574	396324	390992	401657	-858584	382629	-70565	Flotillin-1	0	0	0.887135	1520.04	263771	0.37034	1	0	0.951205	0	-10000000	361.007;191.005;520.014;99.0022;324.009;285.009;48.0011;0;537.014;91.0018;36.0012;78.0018;	361.007;121.757;482.819;44.1065;204.611;209.419;48.0011;0;166.343;39.0306;0;31.4909;	0.926471;0.708326;0.899694;0.496529;0.775677;0.720907;0.753879;0;0.388208;0.418881;0.10025;0.490663;	4893	0	0	0	0	0.918474	1	0.85875	0.862775	0.864349	0.859188
Sample-ML2-Chip_run-698_60 SPD_1-23-2024	Q62763	Q62763;A0A0A0MXY3;A0A8I6AUP7;A0A8I6G3W6;A6IX38;A6IX39;A6IX40;A6IX41;A0A8I6APG1	KC1G3_RAT	Csnk1g3	4221.11	1550.01	1317.27	4221.11	1550.01	1317.27		AQQVIHIIDFGLAK	AQQVIHIIDFGLAK	AQQVIHIIDFGLAK2	2	0.00071144	0.0172031	0.904141	1	0.000421763	0.000312012	0.000469925	0	0	475849	172297	390.67		7229.22	0.856135	134738	134205	135271	692751	137332	668717	Casein kinase I isoform gamma-3	0	0	0.691561	8805.44	268459	0.030396	1	211211	0.989109	0	-10000000	98.0048;198.009;108.005;165.007;302.014;0;1028.04;157.007;28.001;1118.05;143.006;54.0019;	34.578;139.257;108.005;54.8426;302.014;0;307.862;55.6133;14.2377;213.239;49.7217;15.7631;	0.489947;0.739911;0.890802;0.477592;0.951651;0;0.326912;0.478589;0.535507;0.300493;0.467141;0.430063;	16664	211211	0	0	0	0.982797	1	112773	111819	11309	111307
Sample-WM1-Chip_run-700_60 SPD_1-23-2024	Q62763	Q62763;A0A0A0MXY3;A0A8I6AUP7;A0A8I6G3W6;A6IX38;A6IX39;A6IX40;A6IX41;A0A8I6APG1	KC1G3_RAT	Csnk1g3	2029.45	1205.63	1393.82	2029.45	1205.63	1393.82		AQQVIHIIDFGLAK	AQQVIHIIDFGLAK	AQQVIHIIDFGLAK2	2	0.000562651	0.00522205	0.904141	1	0.00131191	0.000312012	0.0013741	0	0	499356	260.03	437906		5221.51	0.870513	135606	135073	136139	692751	138372	665212	Casein kinase I isoform gamma-3	0	0	0.737038	5954.23	216225	0.57778	0.981093	116609	0.996733	0	-10000000	155.008;219.009;75.0038;266.011;145.008;158.007;523.024;146.006;0;836.031;80.0037;61.0028;	155.008;219.009;58.1284;219.07;125.339;82.0307;262.013;146.006;0;336.723;35.0019;51.67;	0.858689;0.939792;0.626712;0.840065;0.764084;0.458957;0.552264;0.909773;0;0.344291;0.360348;0.64383;	16774	116609	0	0	0	0.994778	1	113227	111819	112729	112149
Sample-ML3-Chip_run-699_60 SPD_1-23-2024	Q62763	Q62763;A0A0A0MXY3;A0A8I6AUP7;A0A8I6G3W6;A6IX38;A6IX39;A6IX40;A6IX41;A0A8I6APG1	KC1G3_RAT	Csnk1g3	4408.5	1516.77	1396.28	4408.5	1516.77	1396.28		AQQVIHIIDFGLAK	AQQVIHIIDFGLAK	AQQVIHIIDFGLAK2	2	0.00130715	0.0429512	0.904141	1	0.000399042	0.000312012	0.000442087	0	0	547753	215668	496594		6964.8	0.713356	135627	135094	13616	692751	13808	669907	Casein kinase I isoform gamma-3	0	0	0.911284	7682.32	214989	0.414601	1	0.761161	0.972918	0	-10000000	187.008;144.008;31.001;343.014;274.012;32.0019;534.022;184.008;0;186.008;140.006;37.0018;	187.008;86.7335;31.001;316.692;274.012;32.0019;394.286;183.73;0;52.5689;140.006;0;	0.909049;0.519818;0.544113;0.864967;0.64106;0.523051;0.669378;0.788071;0;0.41563;0.890815;0.242219;	16774	0.761161	0	0	0	0.957049	1	113042	111819	113053	111611
Sample-GL2-Chip_run-695_60 SPD_1-23-2024	Q62763	Q62763;A0A0A0MXY3;A0A8I6AUP7;A0A8I6G3W6;A6IX38;A6IX39;A6IX40;A6IX41;A0A8I6APG1	KC1G3_RAT	Csnk1g3	3413.48	1590.57	1492.93	3413.48	1590.57	1492.93		AQQVIHIIDFGLAK	AQQVIHIIDFGLAK	AQQVIHIIDFGLAK2	2	0.61885	0.00109412	0.904141	1	0.000391389	0.000312012	0.000432339	0	0	539021	280987	487212		9578	0.759521	136328	135795	136861	692751	138327	670484	Casein kinase I isoform gamma-3	0	0	0.55893	10596.5	23755	0.494921	1	133836	0.99931	0	-10000000	141.006;148.006;0;232.008;328.013;0;524.025;190.008;0;620.031;260.012;77.0029;	141.006;148.006;0;232.008;250.01;0;344.017;70.3248;0;269.026;139.882;77.0029;	0.874992;0.69087;0;0.921074;0.735038;0;0.708987;0.46745;0;0.453967;0.577797;0.873041;	16862	133836	0	0	0	0.998906	1	112989	111819	113013	111615
Sample-GL3-Chip_run-696_60 SPD_1-23-2024	Q62763	Q62763;A0A0A0MXY3;A0A8I6AUP7;A0A8I6G3W6;A6IX38;A6IX39;A6IX40;A6IX41;A0A8I6APG1	KC1G3_RAT	Csnk1g3	2633.06	1379.24	1576.36	2633.06	1379.24	1576.36		AQQVIHIIDFGLAK	AQQVIHIIDFGLAK	AQQVIHIIDFGLAK2	2	0.904141	0.904141	0.904141	1	0.000440529	0.000312012	0.000486145	0	0	559175	282336	460724		9153.5	0.875131	135267	134734	13.58	692751	137309	671601	Casein kinase I isoform gamma-3	0	0	0.840007	11109.5	329807	0.785072	1	140093	0.999994	0	-10000000	214.009;148.006;34.0019;278.012;225.01;158.008;464.021;34.0018;77.0029;384.016;205.009;25.001;	214.009;120.157;34.0019;233.876;225.01;144.457;416.019;11.9437;61.0645;205.266;71.161;0;	0.949593;0.723589;0.713092;0.715106;0.885234;0.780438;0.893709;0.432329;0.62518;0.585002;0.466686;0.186348;	16730	140093	0	0	0	0.999991	1	112557	111819	112872	111292
Sample-WM2-Chip_run-701_60 SPD_1-23-2024	Q62763	Q62763;A0A0A0MXY3;A0A8I6AUP7;A0A8I6G3W6;A6IX38;A6IX39;A6IX40;A6IX41;A0A8I6APG1	KC1G3_RAT	Csnk1g3	2544.42	1459.67	1439.98	2544.42	1459.67	1439.98		AQQVIHIIDFGLAK	AQQVIHIIDFGLAK	AQQVIHIIDFGLAK2	2	7.55801	0.00155408	0.904141	1	0.000702988	0.000312012	0.000733407	0	0	395285	233177	375584		4228.4	0.82609	133315	132782	133848	692751	135579	668599	Casein kinase I isoform gamma-3	0	0	0.941368	4450.2	33014	0.620232	1	112468	0.999033	0	-10000000	45.0019;172.009;96.0048;176.007;182.009;46.0019;767.034;93.0037;0;800.031;170.007;67.0029;	45.0019;168.274;96.0048;99.5141;182.009;39.2233;557.027;63.0028;0;291.721;100.765;0;	0.666577;0.754824;0.962184;0.566078;0.931417;0.510352;0.77932;0.658616;0;0.417106;0.508677;0.230242;	16488	112468	0	0	0	0.998446	1	112917	111819	112558	111852
Sample-GL1-Chip_run-694_60 SPD_1-23-2024	Q62763	Q62763;A0A0A0MXY3;A0A8I6AUP7;A0A8I6G3W6;A6IX38;A6IX39;A6IX40;A6IX41;A0A8I6APG1	KC1G3_RAT	Csnk1g3	2941.49	1844.47	949677	2941.49	1844.47	949677		AQQVIHIIDFGLAK	AQQVIHIIDFGLAK	AQQVIHIIDFGLAK2	2	0.000321937	0.00150124	0.904141	1	0.000431965	0.000312012	0.000481232	0	0	236945	123496	176.18		6766.59	0.826508	135442	134909	135975	692751	137598	669738	Casein kinase I isoform gamma-3	0	0	0.527822	9100.38	207707	0.112653	1	169977	0.999084	0	-10000000	105.006;136.008;25.001;96.0038;163.008;74.0038;557.023;184.008;0;315.015;128.005;196.007;	93.6127;136.008;25.001;0;7.3249;47.8462;183.908;111.006;0;105.036;127.574;125.471;	0.68924;0.948465;0.664187;0.179101;0.316318;0.603999;0.509659;0.763579;0;0.503375;0.900763;0.687042;	16752	169977	0	0	0	0.998499	1	113011	111819	11306	111603
Sample-WM3-Chip_run-702_60 SPD_1-23-2024	Q62763	Q62763;A0A0A0MXY3;A0A8I6AUP7;A0A8I6G3W6;A6IX38;A6IX39;A6IX40;A6IX41;A0A8I6APG1	KC1G3_RAT	Csnk1g3	2081.84	1244.29	1761.18	2081.84	1244.29	1761.18		AQQVIHIIDFGLAK	AQQVIHIIDFGLAK	AQQVIHIIDFGLAK2	2	2.21664	2.21664	0.904141	1	0.0010084	0.000312012	0.00105374	0	0	780037	403.08	666911		4009.98	0.865849	133656	133123	134189	692751	135965	66883	Casein kinase I isoform gamma-3	0	0	0.980746	4690.18	399046	0.474973	1	301971	0.999986	0	-10000000	339.018;244.01;69.0029;228.009;281.013;85.0038;880.037;257.011;31.001;578.022;165.008;129.006;	316.017;244.01;69.0029;136.462;220.011;54.5421;262.984;104.726;31.001;151.399;122.516;129.006;	0.974626;0.829552;0.937215;0.693774;0.749863;0.63992;0.44371;0.553542;0.716055;0.236539;0.736271;0.812448;	16532	301971	0	0	0	0.999978	1	112625	111819	112643	111597
Sample-GL2-Chip_run-695_60 SPD_1-23-2024	Q4FZT9	Q4FZT9;A6JS97	PSMD2_RAT	Psmd2	13733.3	6388.38	6648.36	13733.3	6388.38	6648.36	6648.36	AQREPLLTLVK	AQREPLLTLVK	AQREPLLTLVK2	2	0.000659221	0.0291469	0.00124728	0.000534188	0.000391389	0.000312012	0.000432339	0	1	771029	353655	613212		4237.61	0.864571	93385	928518	939181	380576	971359	351863	26S proteasome non-ATPase regulatory subunit 2	0	0	0	5328.21	16258	0.610007	1	0.74888	0.981936	0	-10000000	132.005;422.014;94.0031;364.013;275.011;167.006;73.0024;152.006;27.0008;131.005;116.005;37.0016;	132.005;422.014;80.9309;364.013;275.011;167.006;36.3828;152.006;9.93689;90.6565;69.9957;37.0016;	0.849129;0.822482;0.653688;0.839863;0.904686;0.807819;0.454045;0.67709;0.369733;0.578612;0.563007;0.504176;	11546	0.74888	0	0	0	0.970853	1	102886	0.991179	100477	101375
Sample-GL3-Chip_run-696_60 SPD_1-23-2024	Q4FZT9	Q4FZT9;A6JS97	PSMD2_RAT	Psmd2	16355.4	8003.04	6628.45	16355.4	8003.04	6628.45	6628.45	AQREPLLTLVK	AQREPLLTLVK	AQREPLLTLVK2	2	0.00529962	0.16755	0.00124728	0.000652742	0.000440529	0.000312012	0.000486145	0	1	754028	415368	677.81		4110	0.947155	921461	916129	926792	380576	956085	352969	26S proteasome non-ATPase regulatory subunit 2	0	0	0	4572.16	180033	0.674057	1	0	0.906845	0	-10000000	112.003;128.005;36.0016;390.015;287.011;109.005;195.006;94.0031;58.0015;110.005;288.009;0;	112.003;108.792;0;355.014;287.011;109.005;66.5893;94.0031;33.6817;62.8813;0;0;	0.868406;0.76043;0.299759;0.951948;0.971957;0.865228;0.482372;0.831951;0.506344;0.563178;0.373721;0;	11392	0	0	0	0	0	1	102977	0.991179	10052	101564
Sample-GL1-Chip_run-694_60 SPD_1-23-2024	Q4FZT9	Q4FZT9;A6JS97	PSMD2_RAT	Psmd2	14675.4	7977.55	6483.65	14675.4	7977.55	6483.65	6483.65	AQREPLLTLVK	AQREPLLTLVK	AQREPLLTLVK2	2	0.00170252	0.052779	0.00124728	0.000702741	0.000431965	0.000312012	0.000481232	0	1	608023	385.05	549314		4464.98	0.858662	923239	917907	928574	380576	962442	352143	26S proteasome non-ATPase regulatory subunit 2	0	0	0.576277	4942.19	147728	0.536956	1	239979	0.968769	0	-10000000	213.008;190.007;0;243.01;152.006;105.005;64.0023;152.006;115.004;27.0008;274.009;128.004;	213.008;190.007;0;243.01;152.006;105.005;0;152.006;115.004;27.0008;78.5663;128.004;	0.915089;0.780014;0;0.940801;0.648275;0.693401;0.494861;0.727749;0.782549;0.444544;0.690209;0.713103;	11414	239979	0	0	0	0.947221	1	102341	0.991179	100463	10102
Sample-ML2-Chip_run-698_60 SPD_1-23-2024	P35434	P35434;G3V7Y3;A6K8Q5;A6K8Q6	ATPD_RAT	Atp5f1d	320845	112969	109756	320845	112969	109756		AQSELSGAADEAAR	AQSELSGAADEAAR	AQSELSGAADEAAR2	2	6.59674	0.000418789	0.000100388	1	0.000657895	0.000312012	0.00068918	0	0	218173	63928.4	144953		400564	0.995809	420832	415501	426164	-968244	407368	-814826	ATP synthase subunit delta, mitochondrial	0	0	0.997296	602902	687915	0.538184	1	19669	0.999732	0	-10000000	116499;47566.3;72539.6;42214.3;29134.9;13497.5;5817.21;16264.7;7525.25;18323.6;11582.3;2707.08;	116499;47566.3;72539.6;42214.3;29134.9;13497.5;5817.21;16264.7;7525.25;18323.6;11582.3;2707.08;	0.995717;0.996008;0.995373;0.995345;0.997264;0.987026;0.96185;0.994376;0.990362;0.990671;0.997809;0.977969;	5193	19669	0	0	0	0.999581	1	0.98125	0.979025	0.991773	0.967311
Sample-WM1-Chip_run-700_60 SPD_1-23-2024	P35434	P35434;G3V7Y3;A6K8Q5;A6K8Q6	ATPD_RAT	Atp5f1d	243304	144164	132115	243304	144164	132115		AQSELSGAADEAAR	AQSELSGAADEAAR	AQSELSGAADEAAR2	2	9.61538	0.000409379	0.000100388	1	0.000506329	0.000312012	0.000784929	0	0	111306	72566.7	122207		434731	0.991895	424188	418856	429519	-968244	413923	-844674	ATP synthase subunit delta, mitochondrial	0	0	0.992118	395953	671102	0.51922	1	193596	0.999743	0	-10000000	59216;22318.6;37097.2;21022.6;14992.5;6190.2;2895.1;8401.32;3180.11;9627.3;7041.25;938.03;	59216;22318.6;37097.2;21022.6;14992.5;6190.2;2895.1;8401.32;3180.11;9627.3;7041.25;938.03;	0.99327;0.983275;0.988817;0.990866;0.994085;0.964065;0.972381;0.996785;0.980003;0.974363;0.991003;0.902341;	5237	193596	0	0	0	0.999591	1	0.971458	0.979025	0.987369	0.96191
Sample-ML3-Chip_run-699_60 SPD_1-23-2024	P35434	P35434;G3V7Y3;A6K8Q5;A6K8Q6	ATPD_RAT	Atp5f1d	319935	98572.9	107536	319935	98572.9	107536		AQSELSGAADEAAR	AQSELSGAADEAAR	AQSELSGAADEAAR2	2	0.000234018	0.00438247	0.000100388	1	0.000713521	0.000312012	0.00071736	0	0	247514	66286.3	152630		392319	0.992516	436766	431435	442097	-968244	426322	-824446	ATP synthase subunit delta, mitochondrial	0	0	0.994257	636208	673551	0.556219	1	195838	0.997168	0	-10000000	136735;58130.9;79359;51616.9;31419.9;15188.5;7257.24;18610.6;8319.24;19834.7;14137.5;3002.11;	136735;58130.9;79359;51616.9;31419.9;15188.5;7257.24;18610.6;8319.24;19834.7;14137.5;3002.11;	0.990792;0.982573;0.994034;0.985078;0.996188;0.973461;0.987568;0.993487;0.984839;0.984717;0.988386;0.972765;	5391	195838	0	0	0	0.995618	1	0.985	0.979025	0.99336	0.969381
Sample-ML1-Chip_run-697_60 SPD_1-23-2024	P35434	P35434;G3V7Y3;A6K8Q5;A6K8Q6	ATPD_RAT	Atp5f1d	281832	109672	114586	281832	109672	114586		AQSELSGAADEAAR	AQSELSGAADEAAR	AQSELSGAADEAAR2	2	0.000248339	0.000959939	0.000100388	1	0.000730194	0.000312012	0.000763359	0	0	164139	65344.7	136612		417249	0.994239	390676	385344	396008	-968244	37902	-846974	ATP synthase subunit delta, mitochondrial	0	0	0.996819	501324	676634	0.516884	1	195476	0.999396	0	-10000000	89037.2;34641.2;54322.6;32278.1;20778.8;9184.32;4286.12;12324.4;5176.18;13985.4;9062.32;1480.04;	89037.2;34641.2;54322.6;32278.1;20778.8;9184.32;4286.12;12324.4;5176.18;13985.4;9062.32;1480.04;	0.993716;0.98854;0.996075;0.993933;0.991679;0.964835;0.967201;0.99223;0.983133;0.989625;0.989516;0.93906;	4819	195476	0	0	0	0.99904	1	0.979792	0.979025	0.991825	0.966278
Sample-GL2-Chip_run-695_60 SPD_1-23-2024	P35434	P35434;G3V7Y3;A6K8Q5;A6K8Q6	ATPD_RAT	Atp5f1d	224166	132153	117832	224166	132153	117832		AQSELSGAADEAAR	AQSELSGAADEAAR	AQSELSGAADEAAR2	2	0.000178444	0.0101484	0.000100388	1	0.000391389	0.000312012	0.000564972	0	0	104236	59021.6	102339		350171	0.986228	445603	44027	450933	-968244	435264	-831534	ATP synthase subunit delta, mitochondrial	0	0	0.990178	356661	662603	0.500031	1	193537	0.993635	0	-10000000	54940.2;20112.6;35023.1;19761.6;14272.5;5367.18;2665.09;6606.27;3156.12;8673.27;5597.15;1142.03;	54940.2;20112.6;35023.1;19761.6;14272.5;5367.18;2665.09;6606.27;3156.12;8673.27;5597.15;1142.03;	0.985436;0.978447;0.989236;0.982276;0.981899;0.962195;0.941104;0.978441;0.960072;0.98687;0.975659;0.967749;	5501	193537	0	0	0	0.989852	1	0.9725	0.979025	0.989708	0.962562
Sample-GL3-Chip_run-696_60 SPD_1-23-2024	P35434	P35434;G3V7Y3;A6K8Q5;A6K8Q6	ATPD_RAT	Atp5f1d	228157	122065	121314	228157	122065	121314		AQSELSGAADEAAR	AQSELSGAADEAAR	AQSELSGAADEAAR2	2	0.000292241	0.00242991	0.000100388	1	0.000664231	0.000312012	0.000692281	0	0	103037	67365.5	109929		366436	0.995641	372768	367437	378099	-968244	361843	-848672	ATP synthase subunit delta, mitochondrial	0	0	0.992534	343463	676426	0.503033	1	19574	0.998512	0	-10000000	54058.8;19825.7;34778.1;19369.6;14200.4;5368.17;2559.09;7051.2;2949.08;9109.32;5495.18;931.03;	54058.8;19825.7;34778.1;19369.6;14200.4;5368.17;2559.09;7051.2;2949.08;9109.31;5495.18;931.03;	0.996432;0.988784;0.995011;0.989147;0.994174;0.993922;0.983828;0.980589;0.991176;0.991642;0.998413;0.978814;	4599	19574	0	0	0	0.99757	1	0.974896	0.979025	0.989492	0.963372
Sample-WM2-Chip_run-701_60 SPD_1-23-2024	P35434	P35434;G3V7Y3;A6K8Q5;A6K8Q6	ATPD_RAT	Atp5f1d	247183	140706	137693	247183	140706	137693		AQSELSGAADEAAR	AQSELSGAADEAAR	AQSELSGAADEAAR2	2	0.00018592	0.00351456	0.000100388	0.107036	0.000702988	0.000312012	0.000733407	0	0	125093	81780.3	131726		437944	0.993787	397724	392392	403055	-968244	386795	-837752	ATP synthase subunit delta, mitochondrial	0	0	0.995841	415893	674125	0.505794	1	195981	0.997816	0	-10000000	65446;24764.7;42440.5;22800.7;17206.6;6805.22;3068.1;9054.31;3962.13;10309.3;7339.21;1139.04;	65446;24764.7;42440.5;22800.7;17206.6;6805.22;3068.1;9054.31;3962.13;10309.3;7339.21;1139.04;	0.9948;0.986394;0.994138;0.988517;0.989064;0.972062;0.970696;0.984511;0.986801;0.989545;0.995363;0.954476;	4907	195981	0	0	0	0.996485	1	0.971146	0.979025	0.987624	0.962189
Sample-GL1-Chip_run-694_60 SPD_1-23-2024	P35434	P35434;G3V7Y3;A6K8Q5;A6K8Q6	ATPD_RAT	Atp5f1d	175086	132641	128058	175086	132641	128058		AQSELSGAADEAAR	AQSELSGAADEAAR	AQSELSGAADEAAR2	2	0.000487401	0.00873156	0.000100388	1	0.000431965	0.000312012	0.000752162	0	0	70650.4	71135	101482		360688	0.995118	340785	335455	346116	-968244	331913	-87195	ATP synthase subunit delta, mitochondrial	0	0	0.998579	251107	671923	0.467957	1	185804	0.994695	0	-10000000	36953.2;12890.4;23968.9;11668.4;9728.31;2986.1;1885.06;4909.15;2023.06;5760.2;4175.14;467.019;	36953.2;12890.4;23968.9;11668.4;9728.31;2986.1;1885.06;4909.15;2023.06;5760.2;4175.14;467.019;	0.996601;0.99554;0.992186;0.996451;0.996712;0.974387;0.981048;0.996771;0.943126;0.992738;0.94997;0.857078;	4203	185804	0	0	0	0.991268	1	0.9725	0.979025	0.989183	0.962327
Sample-WM3-Chip_run-702_60 SPD_1-23-2024	P35434	P35434;G3V7Y3;A6K8Q5;A6K8Q6	ATPD_RAT	Atp5f1d	282570	145993	139890	282570	145993	139890		AQSELSGAADEAAR	AQSELSGAADEAAR	AQSELSGAADEAAR2	2	0.00020654	0.00258285	0.000100388	1	0.000798722	0.000312012	0.000885347	0	0	136070	79147	130952		433167	0.995922	37979	374459	385124	-968244	368931	-836761	ATP synthase subunit delta, mitochondrial	0	0	0.997635	450096	686066	0.526095	1	196044	0.998377	0	-10000000	71755.6;29330.9;46921.6;25600.9;17392.5;7543.27;3554.12;10989.3;4366.16;11373.3;7147.2;1180.04;	71755.6;29330.9;46921.6;25600.9;17392.5;7543.27;3554.12;10989.3;4366.16;11373.3;7147.2;1180.04;	0.995151;0.993785;0.997329;0.994612;0.995307;0.987901;0.960267;0.987899;0.985657;0.996818;0.982735;0.926554;	4687	196044	0	0	0	0.997417	1	0.971354	0.979025	0.987036	0.963201
Sample-ML2-Chip_run-698_60 SPD_1-23-2024	P35434	P35434;G3V7Y3;A6K8Q5;A6K8Q6	ATPD_RAT	Atp5f1d	320845	112969	109756	320845	112969	109756		AQSELSGAADEAARAEIQIR	AQSELSGAADEAARAEIQIR	AQSELSGAADEAARAEIQIR3	3	0.000353638	0.00226895	0.060276	1	0.000657895	0.000312012	0.00068918	0	0	6307.21	2270.8	5148.86		5612.53	0.94501	100738	100204	101271	441913	103957	416368	ATP synthase subunit delta, mitochondrial	0	0	0.908724	6875.2	449083	0.700669	1	0	0.99855	0	-10000000	3572.11;1756.07;912.03;979.038;528.021;291.011;360.014;352.013;139.005;532.019;81.0031;1962.08;	3572.11;1756.07;912.03;979.038;528.021;287.836;322.943;251.041;105.554;352.854;19.8885;1684.47;	0.937904;0.935382;0.900034;0.988204;0.940322;0.933552;0.870884;0.729652;0.649049;0.710707;0.403643;0.777509;	12453	0	0	0	0	0.997731	1	100115	0.989722	10053	0.986527
Sample-WM1-Chip_run-700_60 SPD_1-23-2024	P35434	P35434;G3V7Y3;A6K8Q5;A6K8Q6	ATPD_RAT	Atp5f1d	243304	144164	132115	243304	144164	132115		AQSELSGAADEAARAEIQIR	AQSELSGAADEAARAEIQIR	AQSELSGAADEAARAEIQIR3	3	4.15931	4.15931	0.060276	1	0.000506329	0.000312012	0.000784929	0	0	4625.95	2801.9	4718.56		4773.86	0.959729	101427	100894	10196	441913	104508	415451	ATP synthase subunit delta, mitochondrial	0	0	0.920523	4680.16	460572	0.662951	1	0	0.999974	0	-10000000	2201.08;1881.07;1070.04;637.019;491.018;247.008;415.015;259.009;93.0032;320.012;28.0008;1148.04;	2201.08;1839.41;1067.93;585.458;457.464;193.027;290.017;192.06;13.5498;282.075;0;681.76;	0.989368;0.946148;0.969483;0.890962;0.927434;0.829587;0.766564;0.792069;0.303839;0.924131;0.121292;0.583797;	12541	0	0	0	0	0.999958	1	100625	0.989722	100124	0.995448
Sample-ML3-Chip_run-699_60 SPD_1-23-2024	P35434	P35434;G3V7Y3;A6K8Q5;A6K8Q6	ATPD_RAT	Atp5f1d	319935	98572.9	107536	319935	98572.9	107536		AQSELSGAADEAARAEIQIR	AQSELSGAADEAARAEIQIR	AQSELSGAADEAARAEIQIR3	3	4.98355	0.000365952	0.060276	1	0.000713521	0.000312012	0.00071736	0	0	7455.3	2557.37	5888.54		5252.68	0.965277	101446	100913	101979	441913	104236	416745	ATP synthase subunit delta, mitochondrial	0	0	0.897176	6650.25	447341	0.680841	1	0.247287	0.999763	0	-10000000	3758.15;2315.09;1460.06;1382.05;645.025;341.012;424.015;317.011;246.009;957.033;92.0032;1382.05;	3758.15;2315.09;1460.06;1382.05;645.025;341.012;424.015;254.898;246.009;830.836;92.0032;1315.39;	0.945032;0.982052;0.916215;0.992229;0.871028;0.869679;0.946283;0.771309;0.702926;0.827479;0.652256;0.72817;	12541	0.247287	0	0	0	0.999634	1	100521	0.989722	100637	0.989007
Sample-ML1-Chip_run-697_60 SPD_1-23-2024	P35434	P35434;G3V7Y3;A6K8Q5;A6K8Q6	ATPD_RAT	Atp5f1d	281832	109672	114586	281832	109672	114586		AQSELSGAADEAARAEIQIR	AQSELSGAADEAARAEIQIR	AQSELSGAADEAARAEIQIR3	3	2.49802	2.49802	0.060276	1	0.000730194	0.000312012	0.000763359	0	0	10822.4	3901.98	8157.61		9746.61	0.973738	996775	991443	100211	441913	102636	417845	ATP synthase subunit delta, mitochondrial	0	0	0.985243	12930.4	549218	0.544365	1	0.246892	0.999984	0	-10000000	5152.17;3734.13;1464.05;1936.07;1076.04;421.014;670.026;391.014;299.01;634.022;229.008;1479.06;	5152.17;3734.13;1464.05;1936.07;1076.04;401.584;670.026;391.014;273.141;608.682;226.024;747.993;	0.992059;0.960419;0.964173;0.950671;0.966384;0.912555;0.955308;0.915963;0.770157;0.85167;0.904459;0.505217;	12321	0.246892	0	0	0	0.999975	1	100604	0.989722	100528	0.991645
Sample-GL2-Chip_run-695_60 SPD_1-23-2024	P35434	P35434;G3V7Y3;A6K8Q5;A6K8Q6	ATPD_RAT	Atp5f1d	224166	132153	117832	224166	132153	117832		AQSELSGAADEAARAEIQIR	AQSELSGAADEAARAEIQIR	AQSELSGAADEAARAEIQIR3	3	2.62533	2.62533	0.060276	1	0.000391389	0.000312012	0.000564972	0	0	6516.21	2929.25	5079.12		6135.32	0.96761	102147	101614	102681	441913	105309	415852	ATP synthase subunit delta, mitochondrial	0	0	0.984202	7871.26	413694	0.661473	1	0.559007	0.999983	0	-10000000	3111.09;2163.07;1261.04;1242.04;505.017;355.012;865.031;497.015;298.012;422.018;237.008;2041.06;	3111.09;2163.07;1261.04;1242.04;505.017;331.449;864.295;497.015;161.474;422.018;237.008;1399.54;	0.954586;0.988596;0.953123;0.963686;0.954621;0.867997;0.93288;0.780801;0.53361;0.974733;0.925365;0.618803;	12629	0.559007	0	0	0	0.999974	1	100635	0.989722	100309	0.993499
Sample-GL3-Chip_run-696_60 SPD_1-23-2024	P35434	P35434;G3V7Y3;A6K8Q5;A6K8Q6	ATPD_RAT	Atp5f1d	228157	122065	121314	228157	122065	121314		AQSELSGAADEAARAEIQIR	AQSELSGAADEAARAEIQIR	AQSELSGAADEAARAEIQIR3	3	0.060276	0.060276	0.060276	1	0.000664231	0.000312012	0.000692281	0	0	7401.25	3626.12	5917.22		7038.17	0.948274	101264	100731	101797	441913	104185	419249	ATP synthase subunit delta, mitochondrial	0	0	0.961757	8803.33	411583	0.696817	1	0.241193	0.999996	0	-10000000	3186.11;2832.09;1038.04;1383.05;624.027;350.012;573.021;472.015;290.01;612.021;200.007;1191.04;	3186.11;2832.09;1038.04;1383.05;624.027;350.012;559.894;472.015;271.888;612.021;161.383;535.8;	0.924218;0.954681;0.894846;0.990571;0.803389;0.933265;0.877264;0.851078;0.881343;0.969021;0.701423;0.497161;	12519	0.241193	0	0	0	0.999994	1	100385	0.989722	100338	0.991043
Sample-WM2-Chip_run-701_60 SPD_1-23-2024	P35434	P35434;G3V7Y3;A6K8Q5;A6K8Q6	ATPD_RAT	Atp5f1d	247183	140706	137693	247183	140706	137693		AQSELSGAADEAARAEIQIR	AQSELSGAADEAARAEIQIR	AQSELSGAADEAARAEIQIR3	3	2.47857	2.47857	0.060276	0.107036	0.000702988	0.000312012	0.000733407	0	0	4222.15	2385.64	3842.61		4243.08	0.96588	993146	987815	998477	441913	102168	416094	ATP synthase subunit delta, mitochondrial	0	0	0.961048	4662.17	350047	0.557783	1	0.483288	0.999985	0	-10000000	1746.05;1516.06;892.034;960.032;413.015;157.005;194.007;197.007;151.005;503.017;133.005;1035.03;	1746.05;1516.06;892.034;960.032;400.782;157.005;46.6762;197.007;127.953;342.557;133.005;938.942;	0.97605;0.962987;0.894893;0.951955;0.855683;0.915625;0.458528;0.912614;0.618397;0.670844;0.603411;0.906426;	12277	0.483288	0	0	0	0.999975	1	0.999479	0.989722	100132	0.988854
Sample-GL1-Chip_run-694_60 SPD_1-23-2024	P35434	P35434;G3V7Y3;A6K8Q5;A6K8Q6	ATPD_RAT	Atp5f1d	175086	132641	128058	175086	132641	128058		AQSELSGAADEAARAEIQIR	AQSELSGAADEAARAEIQIR	AQSELSGAADEAARAEIQIR3	3	1.65894	1.65894	0.060276	1	0.000431965	0.000312012	0.000752162	0	0	5230.19	3141.06	4481.05		7239.1	0.983859	101442	100908	101975	441913	104997	416893	ATP synthase subunit delta, mitochondrial	0	0	0.987186	8449.32	544521	0.49637	1	0.240498	0.99999	0	-10000000	1906.07;2154.07;1159.04;1170.04;665.02;363.014;655.022;392.012;240.008;744.026;238.006;712.026;	1906.07;2154.07;1159.04;1170.04;659.723;298.116;595.586;296.719;139.616;577.406;238.006;278.094;	0.986707;0.990064;0.891402;0.967794;0.925125;0.813928;0.845437;0.729093;0.64501;0.746421;0.861838;0.427526;	12541	0.240498	0	0	0	0.999983	1	100031	0.989722	100308	0.987219
Sample-WM3-Chip_run-702_60 SPD_1-23-2024	P35434	P35434;G3V7Y3;A6K8Q5;A6K8Q6	ATPD_RAT	Atp5f1d	282570	145993	139890	282570	145993	139890		AQSELSGAADEAARAEIQIR	AQSELSGAADEAARAEIQIR	AQSELSGAADEAARAEIQIR3	3	0.000148368	0.000292761	0.060276	1	0.000798722	0.000312012	0.000885347	0	0	5089.32	3039.09	5028.3		5899.59	0.935504	994767	989436	10001	441913	102269	417961	ATP synthase subunit delta, mitochondrial	0	0	0.949618	5971.18	406961	0.442298	1	0.15985	0.999816	0	-10000000	2770.08;1504.06;761.026;865.037;536.015;190.006;490.02;301.012;46.0015;389.014;150.005;966.029;	2770.08;1504.06;761.026;815.173;536.015;181.427;456.645;275.817;0;344.756;143.231;546.04;	0.978232;0.912561;0.8835;0.832639;0.885847;0.800013;0.879677;0.815546;0.201994;0.82001;0.750279;0.561624;	12299	0.15985	0	0	0	0.999707	1	100688	0.989722	100132	0.995503
Sample-ML2-Chip_run-698_60 SPD_1-23-2024	A0A8I6AWM3	A0A140UHX6;A0A8I6AWM3;A0A8I6G9M6;Q6XDA0;A6HCB4	A0A8I6AWM3_RAT	Sptb	31880.8	12062.9	12800.6	31880.8	12062.9	12800.6		AQSLLSAGHPEGEQIIR	AQSLLSAGHPEGEQIIR	AQSLLSAGHPEGEQIIR2	2	6.59674	6.85409	0.731188	0.000589275	0.000421763	0.000312012	0.000469925	0	0	1636.04	603495	1368.38		37724.9	0.924829	838163	832832	843498	287563	83466	291668	Spectrin beta chain	0	0	0.995153	45104.2	394381	0.231585	1	0.855597	0.999956	0	-10000000	844.041;61.0031;171.009;54.0021;687.036;136.006;0;168.009;78.0031;396.02;44.0021;175.007;	844.041;61.0031;105.412;18.0199;686.589;136.006;0;146.668;23.0275;279.877;0;175.007;	0.987298;0.827967;0.621044;0.442854;0.894674;0.830668;0;0.864872;0.403551;0.706486;0.18505;0.899191;	10361	0.855597	0	0	0	0.999931	1	11826	118535	119485	116814
Sample-WM1-Chip_run-700_60 SPD_1-23-2024	A0A8I6AWM3	A0A140UHX6;A0A8I6AWM3;A0A8I6G9M6;Q6XDA0;A6HCB4	A0A8I6AWM3_RAT	Sptb	15297.8	8347.89	7248.48	15297.8	8347.89	7248.48		AQSLLSAGHPEGEQIIR	AQSLLSAGHPEGEQIIR	AQSLLSAGHPEGEQIIR2	2	0.731188	0.731188	0.731188	0.000630915	0.000506329	0.000312012	0.000571755	0	0	510544	302705	509773		14787.5	0.841993	843287	837956	84862	287563	841547	291715	Spectrin beta chain	0	0	0.960415	14809.8	31368	0.336409	1	0.791842	0.999995	0	-10000000	269.012;51.0021;243.012;64.0042;104.004;0;43.0021;113.005;56.0021;655.031;54.0021;60.0031;	269.012;37.0458;168.528;64.0042;73.0031;0;43.0021;59;56.0021;383.08;54.0021;33.6258;	0.952662;0.620757;0.703875;0.586982;0.753033;0;0.586982;0.523214;0.655284;0.646302;0.655284;0.510664;	10427	0.791842	0	0	0	0.999993	1	118333	118535	119067	11734
Sample-ML3-Chip_run-699_60 SPD_1-23-2024	A0A8I6AWM3	A0A140UHX6;A0A8I6AWM3;A0A8I6G9M6;Q6XDA0;A6HCB4	A0A8I6AWM3_RAT	Sptb	36404	14385.9	12968	36404	14385.9	12968		AQSLLSAGHPEGEQIIR	AQSLLSAGHPEGEQIIR	AQSLLSAGHPEGEQIIR2	2	3.84453	3.84453	0.731188	0.000538793	0.000399042	0.000312012	0.000442087	0	0	1808	661268	1522.62		35625.1	0.937092	8399	834563	845233	287563	836914	29042	Spectrin beta chain	0	0	0.987593	42302	370401	0.193762	1	0.82929	0.999975	0	-10000000	1055.05;108.006;269.015;33.0021;496.02;98.0042;29.001;323.015;35.0022;340.017;91.0042;218.013;	1055.05;62.1235;256.927;33.0021;496.02;71.3227;7.85869;318.759;0;279.527;91.0042;210.991;	0.972113;0.549196;0.935224;0.593247;0.863567;0.643049;0.37593;0.944126;0.0659168;0.802843;0.733313;0.885187;	10383	0.82929	0	0	0	0.999962	1	118708	118535	119473	117346
Sample-ML1-Chip_run-697_60 SPD_1-23-2024	A0A8I6AWM3	A0A140UHX6;A0A8I6AWM3;A0A8I6G9M6;Q6XDA0;A6HCB4	A0A8I6AWM3_RAT	Sptb	29487.9	11510	12955.4	29487.9	11510	12955.4		AQSLLSAGHPEGEQIIR	AQSLLSAGHPEGEQIIR	AQSLLSAGHPEGEQIIR2	2	8.40336	0.000228352	0.731188	0.00063857	0.000420168	0.000312012	0.000464468	0	0	1598.08	633087	1323.55		43025.2	0.859738	824015	818678	829346	287563	818543	293438	Spectrin beta chain	0	0	0.890059	51949.2	254699	0.228679	1	0.862946	0.999856	0	-10000000	868.043;35.0021;256.012;37.0021;474.02;66.0031;0;428.025;25.001;339.018;130.007;323.015;	868.043;35.0021;256.012;0;474.02;40.8571;0;428.025;0;75.0653;130.007;323.015;	0.799589;0.541925;0.859673;0.380715;0.969922;0.520713;0;0.863221;0.212057;0.531402;0.7324;0.85012;	10185	0.862946	0	0	0	0.999772	1	11874	118535	119489	117371
Sample-GL2-Chip_run-695_60 SPD_1-23-2024	A0A8I6AWM3	A0A140UHX6;A0A8I6AWM3;A0A8I6G9M6;Q6XDA0;A6HCB4	A0A8I6AWM3_RAT	Sptb	14508.4	8219.84	8125.91	14508.4	8219.84	8125.91		AQSLLSAGHPEGEQIIR	AQSLLSAGHPEGEQIIR	AQSLLSAGHPEGEQIIR2	2	0.61885	0.000173307	0.731188	0.000534188	0.000391389	0.000312012	0.000432339	0	0	1485.97	683174	1184.58		18750.3	0.888644	854039	848707	85937	287563	852638	293219	Spectrin beta chain	0	0	0.974734	23521	307297	0.646019	1	0.44984	0.999891	0	-10000000	743.044;31.001;640.03;38.0021;135.005;25.001;0;153.008;45.0021;284.013;139.006;236.013;	743.044;31.001;625.467;0;117.455;25.001;0;12.1119;45.0021;212.805;139.006;236.013;	0.976439;0.64182;0.789916;0.0459425;0.858982;0.64182;0;0.357392;0.618508;0.752053;0.708799;0.873092;	10559	0.44984	0	0	0	0.999827	1	118864	118535	119526	117511
Sample-GL3-Chip_run-696_60 SPD_1-23-2024	A0A8I6AWM3	A0A140UHX6;A0A8I6AWM3;A0A8I6G9M6;Q6XDA0;A6HCB4	A0A8I6AWM3_RAT	Sptb	24845.8	13473.3	9500.59	24845.8	13473.3	9500.59		AQSLLSAGHPEGEQIIR	AQSLLSAGHPEGEQIIR	AQSLLSAGHPEGEQIIR2	2	0.000364348	0.00386728	0.731188	0.000652742	0.000440529	0.000312012	0.000486145	0	0	1245.06	644164	1051.17		16289.2	0.835197	841667	836336	846999	287563	83468	294253	Spectrin beta chain	0	0	0.955931	19293.9	2354	0.419104	1	0.731164	0.997635	0	-10000000	315.015;29.001;638.033;37.0021;292.016;57.0022;25.001;193.01;26.0011;114.005;118.005;147.008;	315.015;29.001;638.033;37.0021;292.016;23.9224;10.4923;187.478;0;71.7707;118.005;123.949;	0.96333;0.567614;0.785798;0.567614;0.804905;0.396761;0.396761;0.772169;0.126558;0.54854;0.836809;0.726915;	10405	0.731164	0	0	0	0.996133	1	118955	118535	119426	117663
Sample-GL1-Chip_run-694_60 SPD_1-23-2024	A0A8I6AWM3	A0A140UHX6;A0A8I6AWM3;A0A8I6G9M6;Q6XDA0;A6HCB4	A0A8I6AWM3_RAT	Sptb	21634.7	12675.5	9599.22	21634.7	12675.5	9599.22		AQSLLSAGHPEGEQIIR	AQSLLSAGHPEGEQIIR	AQSLLSAGHPEGEQIIR2	2	0.00233162	0.0686937	0.731188	0.000702741	0.000431965	0.000312012	0.000481232	0	0	570631	363538	518625		15869.6	0.855713	843429	838092	848762	287563	837293	295078	Spectrin beta chain	0	0	0.849264	17461	228228	0.114569	1	0.672203	0.959731	0	-10000000	350.02;26.001;297.013;0;150.006;28.001;0;118.005;0;291.013;78.0042;78.0041;	350.02;10.7499;78.691;0;141.92;18.0239;0;87.9222;0;247.757;50.7854;0;	0.968792;0.439974;0.380756;0;0.840174;0.509933;0;0.66694;0;0.860443;0.589433;0.202808;	10427	0.672203	0	0	0	0.931306	1	118719	118535	119427	11735
Sample-ML2-Chip_run-698_60 SPD_1-23-2024	A0A8I6AWM3	A0A140UHX6;A0A8I6AWM3;A0A8I6G9M6;Q6XDA0;A6HCB4	A0A8I6AWM3_RAT	Sptb	31880.8	12062.9	12800.6	31880.8	12062.9	12800.6		AQSLLSAGHPEGEQIIR	AQSLLSAGHPEGEQIIR	AQSLLSAGHPEGEQIIR3	3	6.59674	0.000282956	4.16693	0.000589275	0.000421763	0.000312012	0.000469925	0	0	25266.7	9487.22	21511.5		31091.5	0.989677	837631	832299	842965	287563	83466	291192	Spectrin beta chain	0	0	0.988422	36518.9	568452	0.69233	1	0	0.999819	0	-10000000	13188.4;4410.11;6020.14;6058.15;2772.07;404.011;1294.04;764.025;1131.03;390.011;716.022;77.0018;	13188.4;4410.11;6020.14;6058.15;2772.07;350.435;1294.04;741.947;1131.03;319.936;716.022;77.0018;	0.991497;0.962194;0.986014;0.989356;0.979889;0.859579;0.905369;0.917029;0.99607;0.827541;0.921423;0.787416;	10354	0	0	0	0	0.999717	1	0.897604	0.887004	0.894702	0.888871
Sample-WM1-Chip_run-700_60 SPD_1-23-2024	A0A8I6AWM3	A0A140UHX6;A0A8I6AWM3;A0A8I6G9M6;Q6XDA0;A6HCB4	A0A8I6AWM3_RAT	Sptb	15297.8	8347.89	7248.48	15297.8	8347.89	7248.48		AQSLLSAGHPEGEQIIR	AQSLLSAGHPEGEQIIR	AQSLLSAGHPEGEQIIR3	3	9.61538	0.000127825	4.16693	0.000630915	0.000506329	0.000312012	0.000571755	0	0	11028.3	6551.52	11033.2		17127.1	0.984692	844532	8392	849864	287563	841547	292783	Spectrin beta chain	0	0	0.975507	17119.5	544881	0.568967	1	0	0.99992	0	-10000000	5538.12;1556.05;3056.08;2434.06;1160.03;226.006;478.014;326.01;309.01;161.005;413.01;0;	5538.12;1556.05;3056.08;2434.06;1160.03;132.597;478.014;273.579;172.412;109.135;413.01;0;	0.985924;0.965545;0.985529;0.98084;0.943873;0.661478;0.970338;0.889972;0.599029;0.656767;0.799173;0;	10442	0	0	0	0	0.999872	1	0.8975	0.887004	0.891118	0.891122
Sample-ML3-Chip_run-699_60 SPD_1-23-2024	A0A8I6AWM3	A0A140UHX6;A0A8I6AWM3;A0A8I6G9M6;Q6XDA0;A6HCB4	A0A8I6AWM3_RAT	Sptb	36404	14385.9	12968	36404	14385.9	12968		AQSLLSAGHPEGEQIIR	AQSLLSAGHPEGEQIIR	AQSLLSAGHPEGEQIIR3	3	4.98355	0.000160692	4.16693	0.000538793	0.000399042	0.000312012	0.000442087	0	0	27495.8	9936.33	22879.2		30543.1	0.983031	839367	83403	8447	287563	836914	289997	Spectrin beta chain	0	0	0.992235	36706.1	567844	0.479145	1	0	0.999896	0	-10000000	13608.4;4844.12;6628.19;7259.23;3243.09;394.011;1286.03;976.029;674.019;505.014;852.026;48.0012;	13608.4;4844.12;6628.19;7259.23;3243.09;348.309;1286.03;966.135;624.515;386.091;829.787;48.0012;	0.990633;0.968078;0.972409;0.97848;0.985698;0.75711;0.954541;0.931329;0.954954;0.792504;0.970343;0.581056;	10376	0	0	0	0	0.999839	1	0.894792	0.887004	0.895259	0.885145
Sample-ML1-Chip_run-697_60 SPD_1-23-2024	A0A8I6AWM3	A0A140UHX6;A0A8I6AWM3;A0A8I6G9M6;Q6XDA0;A6HCB4	A0A8I6AWM3_RAT	Sptb	29487.9	11510	12955.4	29487.9	11510	12955.4		AQSLLSAGHPEGEQIIR	AQSLLSAGHPEGEQIIR	AQSLLSAGHPEGEQIIR3	3	8.40336	0.000234126	4.16693	0.00063857	0.000420168	0.000312012	0.000464468	0	0	22280.6	8691.06	18169.8		29974.4	0.9868	821705	816368	827035	287563	818543	291954	Spectrin beta chain	0	0	0.996739	36755.9	544091	0.500808	1	0	0.999853	0	-10000000	10593.3;3389.09;5916.14;5771.15;2197.08;596.018;909.025;716.023;856.027;173.005;404.011;79.0025;	10593.3;3389.09;5916.14;5771.15;2197.08;596.018;909.025;712.399;856.027;160.906;318.449;53.2213;	0.988723;0.936625;0.98866;0.981363;0.9232;0.866552;0.904247;0.937672;0.93625;0.747621;0.788932;0.581215;	10156	0	0	0	0	0.999766	1	0.897604	0.887004	0.893817	0.888913
Sample-GL2-Chip_run-695_60 SPD_1-23-2024	A0A8I6AWM3	A0A140UHX6;A0A8I6AWM3;A0A8I6G9M6;Q6XDA0;A6HCB4	A0A8I6AWM3_RAT	Sptb	14508.4	8219.84	8125.91	14508.4	8219.84	8125.91		AQSLLSAGHPEGEQIIR	AQSLLSAGHPEGEQIIR	AQSLLSAGHPEGEQIIR3	3	0.61885	0.000242735	4.16693	0.000534188	0.000391389	0.000312012	0.000432339	0	0	12609.4	5801.96	10060.2		18680.2	0.967303	855283	849951	860615	287563	852638	294117	Spectrin beta chain	0	0	0.976209	23413.6	5025	0.559957	1	0	0.999847	0	-10000000	6560.2;1812.05;2832.08;3217.08;770.019;540.015;557.013;288.008;627.015;247.007;235.007;100.003;	6560.2;1812.05;2832.08;3217.08;770.019;452.428;557.013;278.173;627.015;237.539;235.007;96.3363;	0.99069;0.970919;0.940829;0.942921;0.925911;0.807805;0.944357;0.898658;0.938804;0.766343;0.880243;0.810508;	10574	0	0	0	0	0.999757	1	0.899583	0.887004	0.890433	0.894295
Sample-GL3-Chip_run-696_60 SPD_1-23-2024	A0A8I6AWM3	A0A140UHX6;A0A8I6AWM3;A0A8I6G9M6;Q6XDA0;A6HCB4	A0A8I6AWM3_RAT	Sptb	24845.8	13473.3	9500.59	24845.8	13473.3	9500.59		AQSLLSAGHPEGEQIIR	AQSLLSAGHPEGEQIIR	AQSLLSAGHPEGEQIIR3	3	0.70205	0.000319232	4.16693	0.000652742	0.000440529	0.000312012	0.000486145	0	0	14551.4	7399.84	12075.3		26029.4	0.979864	841134	835803	846466	287563	83468	293847	Spectrin beta chain	0	0	0.953308	31367	550691	0.373822	1	0	0.999804	0	-10000000	7829.23;1889.05;3491.11;3231.09;2287.07;331.008;861.025;472.013;630.019;238.007;529.013;143.005;	7829.23;1889.05;3491.11;3231.09;2287.07;317.268;861.025;430.218;616.139;159.909;499.942;143.005;	0.97587;0.963136;0.990271;0.9783;0.955381;0.884787;0.986265;0.872175;0.888877;0.650792;0.912112;0.783642;	10398	0	0	0	0	0.999681	1	0.892708	0.887004	0.891213	0.888248
Sample-WM2-Chip_run-701_60 SPD_1-23-2024	A0A8I6AWM3	A0A140UHX6;A0A8I6AWM3;A0A8I6G9M6;Q6XDA0;A6HCB4	A0A8I6AWM3_RAT	Sptb	16032.4	9069.56	6958.01	16032.4	9069.56	6958.01		AQSLLSAGHPEGEQIIR	AQSLLSAGHPEGEQIIR	AQSLLSAGHPEGEQIIR3	3	7.55801	0.00117582	4.16693	0.000598444	0.000499002	0.000312012	0.000557414	0	0	9356.25	5726.23	9223.38		16210.9	0.975372	825185	819854	830518	287563	820029	294167	Spectrin beta chain	0	0	0.985456	16444.5	467783	0.415484	1	0	0.999268	206196	0.478957	4812.13;1353.05;2039.06;2505.06;1196.03;207.006;366.01;393.011;395.013;165.004;423.012;27.0006;	4812.13;1353.05;2039.06;2505.06;1196.03;167.786;331.961;348.081;338.596;146.406;412.849;17.1828;	0.984112;0.878972;0.972069;0.961273;0.94655;0.762415;0.897724;0.85549;0.893876;0.774754;0.806697;0.492503;	10200	0	0	0	0	0.998824	1	0.894896	0.887004	0.890174	0.890452
Sample-GL1-Chip_run-694_60 SPD_1-23-2024	A0A8I6AWM3	A0A140UHX6;A0A8I6AWM3;A0A8I6G9M6;Q6XDA0;A6HCB4	A0A8I6AWM3_RAT	Sptb	21634.7	12675.5	9599.22	21634.7	12675.5	9599.22		AQSLLSAGHPEGEQIIR	AQSLLSAGHPEGEQIIR	AQSLLSAGHPEGEQIIR3	3	4.16693	4.16693	4.16693	0.000702741	0.000431965	0.000312012	0.000481232	0	0	9719.25	6191.94	8833.45		21625.1	0.974842	844673	839336	850006	287563	837293	295813	Spectrin beta chain	0	0	0.992058	23793.6	515583	0.431068	1	0.232805	0.999975	0	-10000000	4953.13;1159.03;2281.06;2485.06;1169.03;390.012;642.018;528.015;417.011;232.007;382.012;0;	4953.13;1159.03;2281.06;2485.06;1022.17;357.735;642.018;513.238;417.011;147.481;363.496;0;	0.979786;0.954358;0.990248;0.950845;0.929572;0.878968;0.813391;0.968944;0.862069;0.641821;0.867048;0;	10442	0.232805	0	0	0	0.999958	1	0.888125	0.887004	0.889716	0.885656
Sample-WM3-Chip_run-702_60 SPD_1-23-2024	A0A8I6AWM3	A0A140UHX6;A0A8I6AWM3;A0A8I6G9M6;Q6XDA0;A6HCB4	A0A8I6AWM3_RAT	Sptb	15043.3	8315.16	6037.26	15043.3	8315.16	6037.26		AQSLLSAGHPEGEQIIR	AQSLLSAGHPEGEQIIR	AQSLLSAGHPEGEQIIR3	3	0.000182	0.00106364	4.16693	0.000588928	0.000515464	0.000312012	0.000576037	0	0	7282.21	4254.54	7039.3		14460.5	0.984982	823264	817933	828597	287563	81895	293953	Spectrin beta chain	0	0	0.982134	14959.5	519391	0.507237	1	0	0.999331	0	-10000000	3624.09;849.023;1608.05;2050.06;924.029;202.005;657.015;292.008;442.012;185.005;184.005;28.0006;	3624.09;849.023;1608.05;2050.06;924.029;154.582;598.552;245.262;421.874;123.488;168.366;14.2543;	0.990929;0.959012;0.965073;0.990086;0.883754;0.789165;0.893154;0.849317;0.901201;0.702327;0.798702;0.452436;	10178	0	0	0	0	0.998936	1	0.893542	0.887004	0.890785	0.889112
Sample-ML2-Chip_run-698_60 SPD_1-23-2024	F1LMZ8	F1LMZ8;A0A0G2JWX1;A0A8I5ZWU3;A0A8I6AVH3;A6HHB7;A6HHB8;A6HHB9;B5DEP6;D3Z950	PSD11_RAT	Psmd11	31594.4	11159.9	9870.21	31594.4	11159.9	9870.21		AQSLLSTDREASIDILHSIVK	AQSLLSTDREASIDILHSIVK	AQSLLSTDREASIDILHSIVK3	3	5.03807	5.03807	0.565987	1	0.000421763	0.000312012	0.000469925	0	0	9200.53	3243.95	7355.4		8651.22	0.973887	14647	145937	147003	77059	145666	774618	26S proteasome non-ATPase regulatory subunit 11	0	0	0.989215	10821.4	5912	0.713046	1	0.950167	0.999968	0	-10000000	4788.16;2080.1;2408.09;1214.05;435.02;536.019;595.02;386.015;233.009;177.007;216.008;226.009;	4788.16;2065.31;2347.06;1214.05;413.526;362.299;508.311;357.676;233.009;137.598;186.782;127.794;	0.98643;0.936391;0.98129;0.984042;0.952531;0.664534;0.881982;0.869049;0.871183;0.734275;0.834217;0.607646;	18116	0.950167	0	0	0	0.99995	1	1.06	107973	109356	104256
Sample-WM1-Chip_run-700_60 SPD_1-23-2024	F1LMZ8	F1LMZ8;A0A0G2JWX1;A0A8I5ZWU3;A0A8I6AVH3;A6HHB7;A6HHB8;A6HHB9;B5DEP6;D3Z950	PSD11_RAT	Psmd11	20386.6	11945.8	9419.02	20386.6	11945.8	9419.02		AQSLLSTDREASIDILHSIVK	AQSLLSTDREASIDILHSIVK	AQSLLSTDREASIDILHSIVK3	3	1.76626	1.76626	0.565987	1	0.000506329	0.000312012	0.000571755	0	0	7377.64	3989.83	6719.1		8501.16	0.9648	147337	146804	14787	77059	146639	775151	26S proteasome non-ATPase regulatory subunit 11	0	0	0.984807	9334.35	50833	0.677315	1	0.811905	0.999989	172685	0.503153	3686.14;1815.07;1892.07;393.013;423.017;150.007;407.019;143.005;108.004;213.009;93.0034;236.01;	3686.14;1815.07;1876.42;379.059;423.017;142.186;352.772;143.005;103.776;189.769;93.0034;157.09;	0.982366;0.966706;0.928449;0.873245;0.840418;0.910589;0.845788;0.810111;0.814641;0.910119;0.948907;0.775856;	18226	0.811905	0	0	0	0.999982	1	105531	107973	10895	104165
Sample-ML3-Chip_run-699_60 SPD_1-23-2024	F1LMZ8	F1LMZ8;A0A0G2JWX1;A0A8I5ZWU3;A0A8I6AVH3;A6HHB7;A6HHB8;A6HHB9;B5DEP6;D3Z950	PSD11_RAT	Psmd11	37438.1	12058.9	10918.3	37438.1	12058.9	10918.3		AQSLLSTDREASIDILHSIVK	AQSLLSTDREASIDILHSIVK	AQSLLSTDREASIDILHSIVK3	3	1.03009	1.03009	0.565987	1	0.000399042	0.000312012	0.000442087	0	0	10648.4	3834.43	8829.09		9295.95	0.960703	14718	146647	147713	77059	146427	774735	26S proteasome non-ATPase regulatory subunit 11	0	0	0.984432	11211.5	552383	0.354757	1	0.648126	0.999993	157743	0.458983	5268.23;2218.08;3162.13;830.027;376.015;473.018;482.018;286.011;157.005;229.01;147.006;202.008;	5268.23;2218.08;3162.13;830.027;370.866;473.018;482.018;273.472;157.005;229.01;133.312;114.42;	0.975203;0.985854;0.918902;0.967129;0.774484;0.935512;0.947035;0.928591;0.952788;0.778541;0.882973;0.638954;	18204	0.648126	0	0	0	0.99999	1	1.06	107973	109424	104133
Sample-ML1-Chip_run-697_60 SPD_1-23-2024	F1LMZ8	F1LMZ8;A0A0G2JWX1;A0A8I5ZWU3;A0A8I6AVH3;A6HHB7;A6HHB8;A6HHB9;B5DEP6;D3Z950	PSD11_RAT	Psmd11	25383.7	11189.8	11226.5	25383.7	11189.8	11226.5		AQSLLSTDREASIDILHSIVK	AQSLLSTDREASIDILHSIVK	AQSLLSTDREASIDILHSIVK3	3	3.90793	3.90793	0.565987	1	0.000420168	0.000312012	0.000464468	0	0	8378.3	3546.61	7414.66		7568.69	0.969648	145233	144699	145766	77059	144598	773885	26S proteasome non-ATPase regulatory subunit 11	0	0	0.993783	8552.35	600035	0.834088	1	0.88138	0.999975	0	-10000000	4340.15;1743.06;2295.08;766.029;234.008;325.013;269.01;308.014;205.008;63.0026;274.01;266.01;	4340.15;1743.06;2295.08;766.029;231.06;282.921;243.451;304.845;205.008;63.0026;249.197;164.147;	0.978011;0.938441;0.977533;0.99105;0.884643;0.901232;0.910139;0.936418;0.937041;0.869152;0.776965;0.64208;	17962	0.88138	0	0	0	0.999961	1	105898	107973	109407	104183
Sample-GL2-Chip_run-695_60 SPD_1-23-2024	F1LMZ8	F1LMZ8;A0A0G2JWX1;A0A8I5ZWU3;A0A8I6AVH3;A6HHB7;A6HHB8;A6HHB9;B5DEP6;D3Z950	PSD11_RAT	Psmd11	25214	12869.3	10957.1	25214	12869.3	10957.1		AQSLLSTDREASIDILHSIVK	AQSLLSTDREASIDILHSIVK	AQSLLSTDREASIDILHSIVK3	3	2.23814	2.23814	0.565987	1	0.000391389	0.000312012	0.000432339	0	0	6506.79	3355.06	5817.43		8796.94	0.982666	148414	147881	148947	77059	146912	776718	26S proteasome non-ATPase regulatory subunit 11	0	0	0.959164	9839.37	478311	0.569063	1	0.385167	0.999986	0	-10000000	3451.13;1338.05;1721.07;355.013;393.015;460.019;265.01;339.014;33.0017;299.011;79.0034;257.01;	3451.13;1338.05;1717.6;348.839;267.671;453.381;229.29;337.867;16.4573;291.81;79.0034;227.18;	0.987988;0.985488;0.969774;0.806554;0.603147;0.953289;0.858171;0.848727;0.454621;0.908844;0.77869;0.883883;	18358	0.385167	0	0	0	0.999978	1	105792	107973	109293	104228
Sample-GL3-Chip_run-696_60 SPD_1-23-2024	F1LMZ8	F1LMZ8;A0A0G2JWX1;A0A8I5ZWU3;A0A8I6AVH3;A6HHB7;A6HHB8;A6HHB9;B5DEP6;D3Z950	PSD11_RAT	Psmd11	27243	13461.7	10130.4	27243	13461.7	10130.4		AQSLLSTDREASIDILHSIVK	AQSLLSTDREASIDILHSIVK	AQSLLSTDREASIDILHSIVK3	3	6.31947	6.31947	0.565987	1	0.000440529	0.000312012	0.000486145	0	0	7204.31	3533.4	5765.92		7465.88	0.970991	146996	146463	14753	77059	145587	777292	26S proteasome non-ATPase regulatory subunit 11	0	0	0.883874	9328.36	482475	0.529794	1	0.818135	0.999961	0	-10000000	3483.16;1833.07;1888.08;521.026;448.016;350.015;681.028;408.016;66.0034;377.012;150.005;298.012;	3483.16;1833.07;1888.08;508.766;448.016;328.733;318.372;408.016;0;299.769;150.005;209.072;	0.984347;0.971653;0.945708;0.811287;0.859411;0.856544;0.442377;0.934802;0.309398;0.645325;0.784749;0.718612;	18182	0.818135	0	0	0	0.999937	1	10624	107973	109135	104753
Sample-WM2-Chip_run-701_60 SPD_1-23-2024	F1LMZ8	F1LMZ8;A0A0G2JWX1;A0A8I5ZWU3;A0A8I6AVH3;A6HHB7;A6HHB8;A6HHB9;B5DEP6;D3Z950	PSD11_RAT	Psmd11	21134.6	12317.7	10488.6	21134.6	12317.7	10488.6		AQSLLSTDREASIDILHSIVK	AQSLLSTDREASIDILHSIVK	AQSLLSTDREASIDILHSIVK3	3	0.794282	0.794282	0.565987	1	0.000499002	0.000312012	0.000557414	0	0	7562.27	4698.49	7567.98		8865.02	0.968264	145401	144868	145934	77059	144349	77536	26S proteasome non-ATPase regulatory subunit 11	0	0	0.845841	8858.33	577407	0.699312	1	0.902621	0.999995	0	-10000000	4192.15;1526.06;1844.07;1010.04;314.014;233.01;214.009;348.012;33.0017;138.005;122.004;245.01;	4192.15;1526.06;1844.07;1010.04;289.75;173.137;114.009;348.012;33.0017;107.233;122.004;231.653;	0.968721;0.984204;0.954032;0.966163;0.898995;0.825012;0.578481;0.840025;0.593684;0.803438;0.905296;0.914186;	17984	0.902621	0	0	0	0.999992	1	105614	107973	108945	104377
Sample-GL1-Chip_run-694_60 SPD_1-23-2024	F1LMZ8	F1LMZ8;A0A0G2JWX1;A0A8I5ZWU3;A0A8I6AVH3;A6HHB7;A6HHB8;A6HHB9;B5DEP6;D3Z950	PSD11_RAT	Psmd11	22977	12794.8	10731.9	22977	12794.8	10731.9		AQSLLSTDREASIDILHSIVK	AQSLLSTDREASIDILHSIVK	AQSLLSTDREASIDILHSIVK3	3	0.565987	0.565987	0.565987	1	0.000431965	0.000312012	0.000481232	0	0	5337.21	2962.53	4226.37		7036.83	0.968835	147706	147173	148239	77059	146341	778602	26S proteasome non-ATPase regulatory subunit 11	0	0	0.890224	8886.37	468868	0.619625	1	0.772451	0.999997	0	-10000000	3201.13;1142.05;994.034;388.014;290.012;120.005;248.009;353.016;254.009;121.005;74.0026;107.005;	3201.13;1142.05;994.034;376.755;290.012;120.005;245.04;353.016;243.722;104.506;74.0026;81.1094;	0.988939;0.927596;0.951473;0.914111;0.803597;0.709048;0.782043;0.893318;0.801947;0.586712;0.78946;0.71115;	18270	0.772451	0	0	0	0.999994	1	1.06	107973	109369	104468
Sample-WM3-Chip_run-702_60 SPD_1-23-2024	F1LMZ8	F1LMZ8;A0A0G2JWX1;A0A8I5ZWU3;A0A8I6AVH3;A6HHB7;A6HHB8;A6HHB9;B5DEP6;D3Z950	PSD11_RAT	Psmd11	21448.7	11906.7	9874.54	21448.7	11906.7	9874.54		AQSLLSTDREASIDILHSIVK	AQSLLSTDREASIDILHSIVK	AQSLLSTDREASIDILHSIVK3	3	0.000148368	0.00028101	0.565987	1	0.000515464	0.000312012	0.000576037	0	0	10568.4	5040.64	8339.94		9493.63	0.983252	145388	144855	145921	77059	144646	773489	26S proteasome non-ATPase regulatory subunit 11	0	0	0.699883	12030.4	537001	0.778117	1	0.829019	0.999823	0	-10000000	5214.21;2675.13;2679.09;794.03;323.012;344.014;313.012;547.023;107.004;156.005;233.01;284.011;	5214.21;2675.13;2679.09;794.03;315.333;330.831;269.364;533.434;73.2654;153.268;126.687;190.943;	0.98034;0.992458;0.979726;0.956675;0.885197;0.948986;0.894714;0.924227;0.647873;0.930039;0.522559;0.691954;	17984	0.829019	0	0	0	0.999719	1	10549	107973	108877	104189
Sample-ML2-Chip_run-698_60 SPD_1-23-2024	F1LMZ8	F1LMZ8;A0A0G2JWX1;A0A8I5ZWU3;A0A8I6AVH3;A6HHB7;A6HHB8;A6HHB9;B5DEP6;D3Z950	PSD11_RAT	Psmd11	31594.4	11159.9	9870.21	31594.4	11159.9	9870.21		AQSLLSTDREASIDILHSIVKR	AQSLLSTDREASIDILHSIVKR	AQSLLSTDREASIDILHSIVKR3	3	0.000353638	0.00212514	4.98355	1	0.000421763	0.000312012	0.000469925	0	0	697364	268338	608436		3953.36	0.811478	133885	133352	134418	71119	139287	662436	26S proteasome non-ATPase regulatory subunit 11	0	0	0.878127	4531.18	248655	0.693178	1	0.462973	0.998642	0	-10000000	155.006;227.009;423.018;110.005;76.0037;94.0037;96.0046;153.006;132.006;0;0;106.004;	155.006;180.326;362.031;58.5713;76.0037;83.6365;96.0046;126.44;132.006;0;0;106.004;	0.963477;0.760738;0.771673;0.507522;0.721893;0.729482;0.926235;0.615079;0.739452;0;0;0.760494;	16559	0.462973	0	0	0	0.997875	1	110906	110692	111933	109195
Sample-ML3-Chip_run-699_60 SPD_1-23-2024	F1LMZ8	F1LMZ8;A0A0G2JWX1;A0A8I5ZWU3;A0A8I6AVH3;A6HHB7;A6HHB8;A6HHB9;B5DEP6;D3Z950	PSD11_RAT	Psmd11	37438.1	12058.9	10918.3	37438.1	12058.9	10918.3		AQSLLSTDREASIDILHSIVKR	AQSLLSTDREASIDILHSIVKR	AQSLLSTDREASIDILHSIVKR3	3	4.98355	0.000106511	4.98355	1	0.000399042	0.000312012	0.000442087	0	0	550742	212163	488524		2133.38	0.876353	134597	134063	13513	71119	140098	663143	26S proteasome non-ATPase regulatory subunit 11	0	0	0.989726	2405.09	324044	0.767013	1	0.246029	0.999931	0	-10000000	179.006;302.013;219.01;189.007;77.0037;70.0028;32.0019;213.008;0;0;0;0;	179.006;198.729;173.008;149.51;44.0019;66.9649;32.0019;133.723;0;0;0;0;	0.913827;0.820564;0.901664;0.762502;0.598268;0.782772;0.747839;0.809687;0;0;0;0;	16647	0.246029	0	0	0	0.999893	1	110773	110692	112001	109055
Sample-ML1-Chip_run-697_60 SPD_1-23-2024	F1LMZ8	F1LMZ8;A0A0G2JWX1;A0A8I5ZWU3;A0A8I6AVH3;A6HHB7;A6HHB8;A6HHB9;B5DEP6;D3Z950	PSD11_RAT	Psmd11	25383.7	11189.8	11226.5	25383.7	11189.8	11226.5		AQSLLSTDREASIDILHSIVKR	AQSLLSTDREASIDILHSIVKR	AQSLLSTDREASIDILHSIVKR3	3	8.40336	0.000154436	4.98355	1	0.000420168	0.000312012	0.000464468	0	0	709345	302724	632885		5365.09	0.873933	133004	132471	133537	71119	138157	662191	26S proteasome non-ATPase regulatory subunit 11	0	0	0.973088	6013.25	390862	0.664518	1	0.480064	0.999903	0	-10000000	137.007;363.018;296.01;136.006;237.011;275.014;60.0028;150.007;63.0028;48.002;28.0009;97.0047;	106.683;306.652;296.01;114.885;237.011;202.01;60.0028;118.005;0;12.4934;28.0009;97.0047;	0.737571;0.846863;0.951121;0.806575;0.827529;0.691048;0.876005;0.583613;0.0707523;0.381709;0.585756;0.751607;	16449	0.480064	0	0	0	0.999846	1	111114	110692	111944	109392
Sample-GL2-Chip_run-695_60 SPD_1-23-2024	F1LMZ8	F1LMZ8;A0A0G2JWX1;A0A8I5ZWU3;A0A8I6AVH3;A6HHB7;A6HHB8;A6HHB9;B5DEP6;D3Z950	PSD11_RAT	Psmd11	25214	12869.3	10957.1	25214	12869.3	10957.1		AQSLLSTDREASIDILHSIVKR	AQSLLSTDREASIDILHSIVKR	AQSLLSTDREASIDILHSIVKR3	3	9.55429	0.0022783	4.98355	1	0.000391389	0.000312012	0.000432339	0	0	599496	293917	509631		2766.34	0.771182	135297	134763	13583	71119	140334	662425	26S proteasome non-ATPase regulatory subunit 11	0	0	0.933098	3254.14	313106	0.645394	1	0.122971	0.998564	0	-10000000	117.006;329.013;350.015;126.006;102.006;167.007;44.0018;71.0037;99.0036;29.0009;37.0019;73.0037;	117.006;226.478;256.012;120.395;102.006;121.131;0;6.93785;30.3187;29.0009;37.0019;73.0037;	0.769457;0.764974;0.777461;0.8045;0.860499;0.709556;0.180737;0.26512;0.425584;0.720115;0.720115;0.852404;	16735	0.122971	0	0	0	0.997722	1	111125	110692	111915	109513
Sample-GL3-Chip_run-696_60 SPD_1-23-2024	F1LMZ8	F1LMZ8;A0A0G2JWX1;A0A8I5ZWU3;A0A8I6AVH3;A6HHB7;A6HHB8;A6HHB9;B5DEP6;D3Z950	PSD11_RAT	Psmd11	27243	13461.7	10130.4	27243	13461.7	10130.4		AQSLLSTDREASIDILHSIVKR	AQSLLSTDREASIDILHSIVKR	AQSLLSTDREASIDILHSIVKR3	3	0.00165283	0.0406063	4.98355	1	0.000440529	0.000312012	0.000486145	0	0	365.21	187266	305587		4098.55	0.816172	134236	133703	134769	71119	139311	663342	26S proteasome non-ATPase regulatory subunit 11	0	0	0.945434	4898.21	317221	0.513424	1	0.440442	0.975709	0	-10000000	140.006;240.01;170.007;0;115.005;182.006;27.0009;116.006;40.0018;112.005;30.0009;98.0055;	140.006;83.9182;141.285;0;100.167;182.006;13.2787;61.3665;13.9567;18.2432;0;98.0055;	0.963714;0.466472;0.877674;0;0.837125;0.85558;0.49664;0.582744;0.442946;0.30673;0;0.853841;	16603	0.440442	0	0	0	0.959394	1	110273	110692	111761	108687
Sample-WM2-Chip_run-701_60 SPD_1-23-2024	F1LMZ8	F1LMZ8;A0A0G2JWX1;A0A8I5ZWU3;A0A8I6AVH3;A6HHB7;A6HHB8;A6HHB9;B5DEP6;D3Z950	PSD11_RAT	Psmd11	21134.6	12317.7	10488.6	21134.6	12317.7	10488.6		AQSLLSTDREASIDILHSIVKR	AQSLLSTDREASIDILHSIVKR	AQSLLSTDREASIDILHSIVKR3	3	7.55801	0.000192947	4.98355	1	0.000499002	0.000312012	0.000557414	0	0	570026	325118	523676		2711.17	0.921845	132462	131928	132995	71119	137587	661827	26S proteasome non-ATPase regulatory subunit 11	0	0	0.903376	2951.13	309011	0.706891	1	0.0657086	0.99988	0	-10000000	142.006;297.013;176.008;91.0036;108.006;115.004;155.007;97.0037;0;110.004;64.0028;33.0018;	142.006;252.011;176.008;91.0036;108.006;96.5416;46.6626;43.4734;0;61.6796;43.4734;33.0018;	0.937986;0.88057;0.96792;0.86279;0.68927;0.656842;0.394099;0.434855;0;0.425824;0.516521;0.544718;	16383	0.0657086	0	0	0	0.999807	1	109542	110692	111537	108285
Sample-ML2-Chip_run-698_60 SPD_1-23-2024	F1LMZ8	F1LMZ8;A0A0G2JWX1;A0A8I5ZWU3;A0A8I6AVH3;A6HHB7;A6HHB8;A6HHB9;B5DEP6;D3Z950	PSD11_RAT	Psmd11	31594.4	11159.9	9870.21	31594.4	11159.9	9870.21		AQSLLSTDREASIDILHSIVKR	AQSLLSTDREASIDILHSIVKR	AQSLLSTDREASIDILHSIVKR4	4	0.000353638	0.00281465	0.000100388	1	0.000421763	0.000312012	0.000469925	0	0	1022.61	394184	893782		13031.1	0.832382	133903	13337	134436	71119	139287	662571	26S proteasome non-ATPase regulatory subunit 11	0	0	0.891008	14909.4	319125	0.273357	1	0	0.998202	0	-10000000	574.015;307.007;306.006;200.006;0;71.0023;170.004;319.01;78.0017;47.0012;0;173.004;	574.015;153.369;295.225;200.006;0;44.6765;170.004;140.432;59.9323;0;0;37.4575;	0.856438;0.564781;0.924626;0.910182;0;0.566989;0.932931;0.512015;0.704905;0;0;0.220787;	16560	0	0	0	0	0.997185	1	0.8775	0.914109	0.923391	0.871736
Sample-WM1-Chip_run-700_60 SPD_1-23-2024	F1LMZ8	F1LMZ8;A0A0G2JWX1;A0A8I5ZWU3;A0A8I6AVH3;A6HHB7;A6HHB8;A6HHB9;B5DEP6;D3Z950	PSD11_RAT	Psmd11	20386.6	11945.8	9419.02	20386.6	11945.8	9419.02		AQSLLSTDREASIDILHSIVKR	AQSLLSTDREASIDILHSIVKR	AQSLLSTDREASIDILHSIVKR4	4	0.0010316	0.0173184	0.000100388	1	0.000506329	0.000312012	0.000571755	0	0	857109	439887	740796		20611.4	0.867015	135126	134593	135659	71119	140427	66141	26S proteasome non-ATPase regulatory subunit 11	0	0	0.838128	23847.6	230448	0.279106	1	0	0.989246	0	-10000000	372.012;468.01;142.003;37.0011;41.0013;0;132.003;120.003;76.0024;0;48.0012;60.0013;	372.012;468.01;17.0874;0;41.0013;0;131.535;120.003;68.758;0;48.0012;0;	0.924439;0.83753;0.424394;0;0.553113;0;0.734029;0.819344;0.665245;0;0.553113;0.406291;	16714	0	0	0	0	0.982682	1	0.878977	0.914109	0.919137	0.876324
Sample-ML1-Chip_run-697_60 SPD_1-23-2024	F1LMZ8	F1LMZ8;A0A0G2JWX1;A0A8I5ZWU3;A0A8I6AVH3;A6HHB7;A6HHB8;A6HHB9;B5DEP6;D3Z950	PSD11_RAT	Psmd11	25383.7	11189.8	11226.5	25383.7	11189.8	11226.5		AQSLLSTDREASIDILHSIVKR	AQSLLSTDREASIDILHSIVKR	AQSLLSTDREASIDILHSIVKR4	4	0.000436173	0.00214909	0.000100388	1	0.000420168	0.000312012	0.000464468	0	0	1843.04	786548	1644.38		29703.3	0.905328	133022	132488	133555	71119	138157	662325	26S proteasome non-ATPase regulatory subunit 11	0	0	0.979112	33291.8	380298	0.627925	1	0	0.998648	0	-10000000	829.017;784.017;230.008;81.0017;74.0023;103.003;433.012;691.017;315.01;52.0012;113.002;56.0013;	829.017;784.017;230.008;66.6338;46.6116;48.4782;433.012;691.017;315.01;0;113.002;46.0924;	0.956241;0.8777;0.815997;0.687602;0.525964;0.524309;0.948029;0.96795;0.723682;0.131781;0.883187;0.651411;	16450	0	0	0	0	0.997851	1	0.87875	0.914109	0.922642	0.873242
Sample-GL2-Chip_run-695_60 SPD_1-23-2024	F1LMZ8	F1LMZ8;A0A0G2JWX1;A0A8I5ZWU3;A0A8I6AVH3;A6HHB7;A6HHB8;A6HHB9;B5DEP6;D3Z950	PSD11_RAT	Psmd11	25214	12869.3	10957.1	25214	12869.3	10957.1		AQSLLSTDREASIDILHSIVKR	AQSLLSTDREASIDILHSIVKR	AQSLLSTDREASIDILHSIVKR4	4	9.55429	0.00229847	0.000100388	1	0.000391389	0.000312012	0.000432339	0	0	1712.9	830975	1440.85		26203.4	0.8851	135137	134604	13567	71119	140334	66119	26S proteasome non-ATPase regulatory subunit 11	0	0	0.975923	31150.8	336423	0.482039	1	0	0.998551	0	-10000000	663.014;694.018;465.014;313.01;77.0023;0;94.0029;323.009;286.006;42.0012;45.0011;110.003;	663.014;600.88;449.003;247.084;0;0;91.6012;223.329;246.437;4.32641;45.0011;59.3827;	0.933644;0.82361;0.895706;0.840889;0.187408;0;0.665157;0.769722;0.757676;0.300021;0.716005;0.564292;	16714	0	0	0	0	0.997702	1	0.875	0.914109	0.918452	0.872766
Sample-GL3-Chip_run-696_60 SPD_1-23-2024	F1LMZ8	F1LMZ8;A0A0G2JWX1;A0A8I5ZWU3;A0A8I6AVH3;A6HHB7;A6HHB8;A6HHB9;B5DEP6;D3Z950	PSD11_RAT	Psmd11	27243	13461.7	10130.4	27243	13461.7	10130.4		AQSLLSTDREASIDILHSIVKR	AQSLLSTDREASIDILHSIVKR	AQSLLSTDREASIDILHSIVKR4	4	0.000292241	0.00174529	0.000100388	1	0.000440529	0.000312012	0.000486145	0	0	1210.62	612481	999466		23424.9	0.774054	134431	133898	134965	71119	139311	664924	26S proteasome non-ATPase regulatory subunit 11	0	0	0.79928	28373.8	214287	0.458115	1	0	0.998931	0	-10000000	425.013;556.015;570.017;134.004;77.0018;27.0006;334.01;531.013;73.0018;28.0006;99.0029;194.006;	425.013;410.642;374.965;134.004;77.0018;0;242.755;423.158;73.0018;28.0006;69.3084;143.454;	0.940691;0.725267;0.638603;0.707022;0.774733;0.367546;0.67919;0.783472;0.785459;0.607304;0.630892;0.705173;	16626	0	0	0	0	0.998255	1	0.877841	0.914109	0.919121	0.875814
Sample-WM2-Chip_run-701_60 SPD_1-23-2024	F1LMZ8	F1LMZ8;A0A0G2JWX1;A0A8I5ZWU3;A0A8I6AVH3;A6HHB7;A6HHB8;A6HHB9;B5DEP6;D3Z950	PSD11_RAT	Psmd11	21134.6	12317.7	10488.6	21134.6	12317.7	10488.6		AQSLLSTDREASIDILHSIVKR	AQSLLSTDREASIDILHSIVKR	AQSLLSTDREASIDILHSIVKR4	4	7.55801	0.00028848	0.000100388	1	0.000499002	0.000312012	0.000557414	0	0	2213.64	1263.85	2035.71		26550.1	0.940651	132302	131768	132835	71119	137587	660542	26S proteasome non-ATPase regulatory subunit 11	0	0	0.969382	28870.7	438328	0.622714	1	0	0.99982	0	-10000000	805.021;827.018;593.014;406.009;37.0012;65.0017;182.005;261.006;33.0012;64.0017;105.003;183.006;	805.021;827.018;581.6;406.009;0;64.2522;182.005;161.903;22.6415;51.8964;105.003;122.689;	0.974324;0.931413;0.907178;0.839817;0.263601;0.708979;0.829939;0.574784;0.548607;0.635889;0.912669;0.619593;	16362	0	0	0	0	0.999712	1	0.87875	0.914109	0.919237	0.876821
Sample-GL1-Chip_run-694_60 SPD_1-23-2024	F1LMZ8	F1LMZ8;A0A0G2JWX1;A0A8I5ZWU3;A0A8I6AVH3;A6HHB7;A6HHB8;A6HHB9;B5DEP6;D3Z950	PSD11_RAT	Psmd11	22977	12794.8	10731.9	22977	12794.8	10731.9		AQSLLSTDREASIDILHSIVKR	AQSLLSTDREASIDILHSIVKR	AQSLLSTDREASIDILHSIVKR4	4	0.000366339	0.00481916	0.000100388	1	0.000431965	0.000312012	0.000481232	0	0	2047.05	1072.84	1530.51		23203.8	0.935236	134429	133896	134962	71119	139492	662554	26S proteasome non-ATPase regulatory subunit 11	0	0	0.814123	31034.9	331502	0.61613	1	0	0.997065	0	-10000000	735.019;549.014;763.02;249.006;0;27.0006;351.01;430.011;67.0018;74.0023;90.0023;129.004;	735.019;549.014;763.02;215.089;0;0;351.01;430.011;46.8159;60.8984;13.1343;80.5122;	0.976954;0.865582;0.945166;0.660315;0;0.283116;0.915611;0.924884;0.462493;0.655444;0.390608;0.551336;	16626	0	0	0	0	0.995181	1	0.8825	0.914109	0.919022	0.880943
Sample-WM3-Chip_run-702_60 SPD_1-23-2024	F1LMZ8	F1LMZ8;A0A0G2JWX1;A0A8I5ZWU3;A0A8I6AVH3;A6HHB7;A6HHB8;A6HHB9;B5DEP6;D3Z950	PSD11_RAT	Psmd11	21448.7	11906.7	9874.54	21448.7	11906.7	9874.54		AQSLLSTDREASIDILHSIVKR	AQSLLSTDREASIDILHSIVKR	AQSLLSTDREASIDILHSIVKR4	4	0.000774781	0.0159893	0.000100388	1	0.000515464	0.000312012	0.000576037	0	0	1274.37	646.37	1069.45		19683	0.828258	132643	13211	133176	71119	137876	660659	26S proteasome non-ATPase regulatory subunit 11	0	0	0.88868	23454.6	28969	0.683389	1	0	0.990039	0	-10000000	562.015;661.02;173.006;76.0023;0;55.0012;111.003;295.007;143.004;39.0013;68.0018;172.005;	562.015;550.822;161.529;76.0023;0;20.5591;88.8069;171.461;111.935;0;59.4668;140.013;	0.904202;0.765017;0.77968;0.712985;0;0.456287;0.6791;0.55649;0.713722;0.109552;0.716864;0.779727;	16406	0	0	0	0	0.984011	1	0.880114	0.914109	0.918552	0.877396
Sample-ML2-Chip_run-698_60 SPD_1-23-2024	A0A8I6AWM3	A0A8I6AWM3;A0A8I6G9M6;A6HCB4	A0A8I6AWM3_RAT	Sptb	31880.8	12062.9	12800.6	31880.8	12062.9	12800.6		AQSLPLPSLAGPDASVGK	AQSLPLPSLAGPDASVGK	AQSLPLPSLAGPDASVGK2	2	6.59674	0.000131127	2.85119	0.000589275	0.000421763	0.000312012	0.000469925	0	0	1758.13	660806	1498.33		7995.07	0.935428	129833	12.93	130366	576136	123128	629132	Spectrin beta chain	0	0	0.93485	9381.38	234123	0.552383	1	0.707332	0.999916	0	-10000000	340.015;1022.04;405.019;347.013;519.021;756.031;191.009;657.031;212.01;486.021;78.0038;0;	340.015;1022.04;396.074;347.013;500.96;756.031;120.919;608.122;0;473.721;74.3336;0;	0.973665;0.951676;0.860677;0.828891;0.844642;0.910981;0.533076;0.855101;0.462834;0.908268;0.600757;0;	16057	0.707332	0	0	0	0.999869	1	114458	10997	11125	11307
Sample-ML3-Chip_run-699_60 SPD_1-23-2024	A0A8I6AWM3	A0A8I6AWM3;A0A8I6G9M6;A6HCB4	A0A8I6AWM3_RAT	Sptb	36404	14385.9	12968	36404	14385.9	12968		AQSLPLPSLAGPDASVGK	AQSLPLPSLAGPDASVGK	AQSLPLPSLAGPDASVGK2	2	2.85119	2.85119	2.85119	0.000538793	0.000399042	0.000312012	0.000442087	0	0	2058.2	772868	1779.59		8626.01	0.877161	130544	130011	131077	576136	12361	628289	Spectrin beta chain	0	0	0.435414	9976.47	286419	0.452488	1	0.735826	0.999982	0	-10000000	568.027;1029.04;512.023;566.024;666.025;649.027;211.009;864.041;142.008;324.017;253.01;0;	568.027;978.148;512.023;566.024;664.479;646.604;186.593;864.041;138.028;324.017;240.312;0;	0.916536;0.874239;0.839062;0.994842;0.815632;0.867767;0.704428;0.852843;0.651666;0.848234;0.778697;0;	16145	0.735826	0	0	0	0.999972	1	114583	10997	11135	113164
Sample-ML1-Chip_run-697_60 SPD_1-23-2024	A0A8I6AWM3	A0A8I6AWM3;A0A8I6G9M6;A6HCB4	A0A8I6AWM3_RAT	Sptb	29487.9	11510	12955.4	29487.9	11510	12955.4		AQSLPLPSLAGPDASVGK	AQSLPLPSLAGPDASVGK	AQSLPLPSLAGPDASVGK2	2	6.40607	6.40607	2.85119	0.00063857	0.000420168	0.000312012	0.000464468	0	0	2023.09	801533	1675.71		5331.97	0.907255	128774	128241	129307	576136	122386	627174	Spectrin beta chain	0	0	0.925394	6437.3	293838	0.536692	1	0.546916	0.99996	0	-10000000	556.025;1202.05;291.014;379.019;311.014;493.021;186.007;1190.06;45.002;320.015;146.007;0;	556.025;1202.05;265.016;377.769;298.519;493.021;186.007;1181.29;45.002;320.015;44.8891;0;	0.86522;0.944793;0.825184;0.957204;0.809369;0.921254;0.678108;0.877709;0.503251;0.815546;0.543357;0;	15925	0.546916	0	0	0	0.999936	1	114284	10997	111249	112884
Sample-GL1-Chip_run-694_60 SPD_1-23-2024	A0A8I6AWM3	A0A8I6AWM3;A0A8I6G9M6;A6HCB4	A0A8I6AWM3_RAT	Sptb	21634.7	12675.5	9599.22	21634.7	12675.5	9599.22		AQSLPLPSLAGPDASVGK	AQSLPLPSLAGPDASVGK	AQSLPLPSLAGPDASVGK2	2	0.000321937	0.00127993	2.85119	0.000702741	0.000431965	0.000312012	0.000481232	0	0	948041	538526	768263		4107.12	0.846135	130536	130003	13107	576136	124273	629782	Spectrin beta chain	0	0	0.891059	5068.2	243648	0.313358	1	0.270587	0.999219	0	-10000000	322.013;360.016;266.012;271.011;247.012;488.023;39.002;459.021;42.0019;149.007;89.0038;0;	322.013;360.016;266.012;234.457;218.052;488.023;38.1464;417.179;41.0806;148.38;89.0038;0;	0.935408;0.808084;0.789566;0.725043;0.735066;0.850131;0.441364;0.80968;0.441364;0.743188;0.621277;0;	16145	0.270587	0	0	0	0.99872	1	11408	10997	111164	112653
Sample-ML2-Chip_run-698_60 SPD_1-23-2024	Q63560	Q63560;A0A8I6ABK9;F1LQZ9;A6I6G5	MAP6_RAT	Map6	184593	69138.7	40470.6	184593	69138.7	40470.6		AQSPLLPEPLK	AQSPLLPEPLK	AQSPLLPEPLK2	2	5.04738	5.04738	4.98355	1	0.000421763	0.000312012	0.000469925	0	0	5074.16	1845.04	4183.48		9109.81	0.961184	105803	105269	106336	446335	104614	454338	Microtubule-associated protein 6	0	0	0	11049.3	302127	0.552911	1	103966	0.999968	0	-10000000	2851.09;1344.04;1623.05;485.014;569.017;879.026;446.013;83.0028;423.013;295.009;123.003;373.012;	2851.09;1344.04;1623.05;407.722;569.017;879.026;446.013;62.0781;423.013;295.009;123.003;348.196;	0.981636;0.950318;0.970032;0.781751;0.898487;0.911463;0.968287;0.566316;0.931414;0.896157;0.741066;0.782217;	13082	103966	0	0	0	0.99995	1	0.948854	0.938323	0.94989	0.938239
Sample-ML3-Chip_run-699_60 SPD_1-23-2024	Q63560	Q63560;A0A8I6ABK9;F1LQZ9;A6I6G5	MAP6_RAT	Map6	174943	58776	38864.7	174943	58776	38864.7		AQSPLLPEPLK	AQSPLLPEPLK	AQSPLLPEPLK2	2	4.98355	0.000207517	4.98355	1	0.000399042	0.000312012	0.000442087	0	0	4272.12	1457.24	3355.42		13069.1	0.932707	106512	105978	107045	446335	104883	45391	Microtubule-associated protein 6	0	0	0	16639.6	293572	0.460646	1	0.129877	0.999866	0	-10000000	1835.05;1733.05;1183.04;333.011;356.013;704.022;213.006;211.007;485.013;405.013;198.006;391.01;	1835.05;1733.05;1183.04;333.011;356.013;704.022;194.911;211.007;485.013;405.013;198.006;360.951;	0.916191;0.952264;0.925995;0.70617;0.898634;0.927615;0.693087;0.730748;0.873439;0.902457;0.873025;0.812118;	13170	0.129877	0	0	0	0.999792	1	0.950104	0.938323	0.951527	0.938113
Sample-ML1-Chip_run-697_60 SPD_1-23-2024	Q63560	Q63560;A0A8I6ABK9;F1LQZ9;A6I6G5	MAP6_RAT	Map6	172897	67529.7	39929.6	172897	67529.7	39929.6		AQSPLLPEPLK	AQSPLLPEPLK	AQSPLLPEPLK2	2	0.000293997	0.00113929	4.98355	1	0.000420168	0.000312012	0.000464468	0	0	2969.09	1124.69	2351.32		8024.12	0.933957	104565	104032	105099	446335	103289	454557	Microtubule-associated protein 6	0	0	0	10132.4	246192	0.536355	1	0.447628	0.999283	0	-10000000	1489.05;988.029;1039.03;499.014;415.014;492.015;364.013;159.005;405.013;337.01;150.005;478.015;	1489.05;988.029;1039.03;499.014;396.061;492.015;364.013;154.667;405.013;337.01;0;478.015;	0.964812;0.871878;0.934898;0.917633;0.856659;0.965241;0.924457;0.776599;0.935014;0.956503;0.445168;0.954067;	12928	0.447628	0	0	0	0.998861	1	0.948958	0.938323	0.949671	0.938259
Sample-GL2-Chip_run-695_60 SPD_1-23-2024	Q63560	Q63560;A0A8I6ABK9;F1LQZ9;A6I6G5	MAP6_RAT	Map6	133000	61973.8	47496.2	133000	61973.8	47496.2		AQSPLLPEPLK	AQSPLLPEPLK	AQSPLLPEPLK2	2	9.55429	0.00271682	4.98355	1	0.000391389	0.000312012	0.000432339	0	0	4766.15	2211.59	3834.73		16160.4	0.945804	107924	10739	108458	446335	105959	458251	Microtubule-associated protein 6	0	0	0.680658	20085.7	345722	0.536887	1	0.571916	0.998288	0	-10000000	2434.08;1708.06;2016.06;210.007;572.017;624.021;541.016;201.006;368.012;280.009;182.006;411.013;	2434.08;1708.06;2016.06;170.613;572.017;624.021;541.016;199.88;368.012;280.009;182.006;411.013;	0.948306;0.935393;0.921965;0.640875;0.939903;0.96454;0.838024;0.79565;0.959196;0.891729;0.686105;0.872888;	13346	0.571916	0	0	0	0.997283	1	0.951042	0.938323	0.946235	0.941753
Sample-GL3-Chip_run-696_60 SPD_1-23-2024	Q63560	Q63560;A0A8I6ABK9;F1LQZ9;A6I6G5	MAP6_RAT	Map6	161859	84901.8	40068.4	161859	84901.8	40068.4		AQSPLLPEPLK	AQSPLLPEPLK	AQSPLLPEPLK2	2	0.00022273	0.00113942	4.98355	1	0.000440529	0.000312012	0.000486145	0	0	2887.61	1417.87	2313.73		9884.7	0.916229	106685	106151	107218	446335	104775	457499	Microtubule-associated protein 6	0	0	0.113948	12336.4	263809	0.462169	0.991176	0.654423	0.999302	0	-10000000	1377.04;1213.04;1138.03;201.006;265.009;597.021;264.009;133.006;654.02;531.015;192.007;329.011;	1116.92;1213.04;999.268;34.9246;227.812;557.65;201.261;33.311;487.824;414.071;155.068;230.543;	0.825895;0.991137;0.808376;0.378803;0.839453;0.934214;0.790359;0.442594;0.704801;0.816859;0.755355;0.70791;	13192	0.654423	0	0	0	0.998861	1	0.948333	0.938323	0.946581	0.939193
Sample-WM2-Chip_run-701_60 SPD_1-23-2024	Q63560	Q63560;A0A8I6ABK9;F1LQZ9;A6I6G5	MAP6_RAT	Map6	258124	152608	70600.7	258124	152608	70600.7		AQSPLLPEPLK	AQSPLLPEPLK	AQSPLLPEPLK2	2	0.000912584	0.0213775	4.98355	1	0.000499002	0.000312012	0.000557414	0	0	1381.96	817087	1316.1		6053.32	0.896768	103492	102958	104025	446335	102875	447091	Microtubule-associated protein 6	0	0	0	6356.21	0.901575	0.640575	1	0.610612	0.98686	0	-10000000	645.017;436.011;577.018;199.006;232.008;340.011;287.008;132.005;315.009;196.007;79.0026;155.005;	626.018;436.011;546.937;177.539;232.008;319.93;287.008;119.746;307.069;191.325;0;139.094;	0.853585;0.972149;0.800514;0.805362;0.942185;0.878534;0.831571;0.753351;0.903784;0.778422;0.333509;0.687766;	12796	0.610612	0	0	0	0.978622	1	0.942708	0.938323	0.94519	0.935939
Sample-GL1-Chip_run-694_60 SPD_1-23-2024	Q63560	Q63560;A0A8I6ABK9;F1LQZ9;A6I6G5	MAP6_RAT	Map6	148671	94715.1	45474.2	148671	94715.1	45474.2		AQSPLLPEPLK	AQSPLLPEPLK	AQSPLLPEPLK2	2	0.000168449	0.000462287	4.98355	0.0295723	0.000431965	0.000312012	0.000481232	0	0	3389.26	2141.32	3054.81		12383.7	0.956357	107218	106685	107752	446335	105571	458911	Microtubule-associated protein 6	0	0	0.110804	13739.5	303803	0.539532	1	0.56411	0.999718	0	-10000000	1513.05;1452.04;782.029;187.006;559.016;482.014;157.005;173.005;448.015;349.01;88.0026;515.015;	1513.05;1452.04;782.029;187.006;559.016;424.166;155.394;129.465;404.924;349.01;0;515.015;	0.966481;0.984688;0.961816;0.741897;0.849865;0.823258;0.698427;0.663498;0.812258;0.954481;0.452178;0.902456;	13258	0.56411	0	0	0	0.999538	1	0.95	0.938323	0.946266	0.940811
Sample-WM3-Chip_run-702_60 SPD_1-23-2024	Q63560	Q63560;A0A8I6ABK9;F1LQZ9;A6I6G5	MAP6_RAT	Map6	299266	179110	76879.3	299266	179110	76879.3		AQSPLLPEPLK	AQSPLLPEPLK	AQSPLLPEPLK2	2	0.00263994	0.0986332	4.98355	1	0.000515464	0.000312012	0.000576037	0	0	2061.06	1259.12	2083.27		16732.8	0.917573	102943	10241	103476	446335	102969	444048	Microtubule-associated protein 6	0	0	0	16554.4	110731	0.50449	1	0	0.941564	0	-10000000	1152.03;569.015;561.017;143.004;333.011;340.011;138.005;110.003;200.006;103.003;92.0026;325.012;	1152.03;569.015;561.017;125.331;333.011;340.011;124.154;110.003;200.006;72.421;0;202.645;	0.951706;0.929786;0.831713;0.672724;0.722027;0.781487;0.719348;0.727215;0.753821;0.577703;0.592467;0.670972;	12730	0	0	0	0	0.901367	1	0.943409	0.938323	0.944058	0.93679
Sample-ML2-Chip_run-698_60 SPD_1-23-2024	Q63560	Q63560;A0A8I6ABK9;F1LQZ9;A6I6G5	MAP6_RAT	Map6	184593	69138.7	40470.6	184593	69138.7	40470.6		AQSPLLPEPLKNQSPVVPAR	AQSPLLPEPLKNQSPVVPAR	AQSPLLPEPLKNQSPVVPAR3	3	3.99504	3.99504	0.312706	1	0.000421763	0.000312012	0.000469925	0	0	27927.9	9345.69	21190.6		22875.1	0.988398	107331	106798	107865	420506	100926	464782	Microtubule-associated protein 6	0	0	0.994601	30147.9	53697	0.431405	1	0.902106	0.999974	0	-10000000	14694.5;2416.07;5864.16;3942.11;7369.23;1846.06;888.032;201.006;1053.03;1111.04;26.0007;176.005;	14694.5;2416.07;5864.16;3942.11;7369.23;1846.06;664.21;172.386;1053.03;1111.04;26.0007;105.314;	0.996739;0.944946;0.978396;0.96225;0.979727;0.974496;0.706952;0.785295;0.972866;0.922146;0.493779;0.636896;	13270	0.902106	0	0	0	0.99996	1	0.948125	0.9473	0.958287	0.937455
Sample-WM1-Chip_run-700_60 SPD_1-23-2024	Q63560	Q63560;A0A8I6ABK9;F1LQZ9;A6I6G5	MAP6_RAT	Map6	235480	139334	82494.7	235480	139334	82494.7		AQSPLLPEPLKNQSPVVPAR	AQSPLLPEPLKNQSPVVPAR	AQSPLLPEPLKNQSPVVPAR3	3	0.098758	0.098758	0.312706	1	0.000506329	0.000312012	0.000571755	0	0	21242.7	12761.2	21490.6		28905.4	0.99056	108199	107666	108733	420506	101553	462928	Microtubule-associated protein 6	0	0	0.996503	28571.8	554439	0.415893	1	0.882696	0.999994	0	-10000000	10509.3;1947.07;4573.15;2529.08;6160.22;1637.06;314.009;139.005;1261.04;756.021;0;98.0029;	10509.3;1947.07;4573.15;2529.08;6160.22;1637.06;282.625;139.005;1261.04;756.021;0;93.1877;	0.993852;0.959769;0.985731;0.963721;0.988529;0.922379;0.726943;0.857435;0.937955;0.95307;0;0.670475;	13380	0.882696	0	0	0	0.99999	1	0.959687	0.9473	0.95463	0.950629
Sample-ML3-Chip_run-699_60 SPD_1-23-2024	Q63560	Q63560;A0A8I6ABK9;F1LQZ9;A6I6G5	MAP6_RAT	Map6	174943	58776	38864.7	174943	58776	38864.7		AQSPLLPEPLKNQSPVVPAR	AQSPLLPEPLKNQSPVVPAR	AQSPLLPEPLKNQSPVVPAR3	3	0.312706	0.312706	0.312706	1	0.000399042	0.000312012	0.000442087	0	0	25280.9	8881.55	20450.5		22849.8	0.989083	107863	10733	108396	420506	10159	462999	Microtubule-associated protein 6	0	0	0.994098	28246.9	519303	0.46451	1	0.663605	0.999998	0	-10000000	12801.5;1744.06;5966.21;3568.11;6513.23;1842.06;1117.04;253.007;753.024;968.029;0;155.004;	12801.5;1744.06;5966.21;3568.11;6513.23;1842.06;782.201;253.007;753.024;968.029;0;155.004;	0.995967;0.952075;0.97499;0.990853;0.988463;0.924937;0.663819;0.89048;0.911987;0.955394;0;0.785221;	13336	0.663605	0	0	0	0.999997	1	0.948542	0.9473	0.958545	0.936692
Sample-ML1-Chip_run-697_60 SPD_1-23-2024	Q63560	Q63560;A0A8I6ABK9;F1LQZ9;A6I6G5	MAP6_RAT	Map6	172897	67529.7	39929.6	172897	67529.7	39929.6		AQSPLLPEPLKNQSPVVPAR	AQSPLLPEPLKNQSPVVPAR	AQSPLLPEPLKNQSPVVPAR3	3	3.76599	3.76599	0.312706	1	0.000420168	0.000312012	0.000464468	0	0	27369.8	10488.1	21926.8		23645.2	0.984526	106272	105739	106805	420506	995769	465673	Microtubule-associated protein 6	0	0	0.983192	29514.8	502208	0.388597	1	0.91995	0.999976	0	-10000000	13982.4;2067.06;6504.2;3470.11;6883.19;1551.05;986.034;265.008;1023.03;895.031;33.0015;161.006;	13982.4;2067.06;6504.2;3470.11;6883.19;1551.05;796.187;248.816;1023.03;895.031;0;156.732;	0.987484;0.992164;0.981262;0.979492;0.9816;0.98605;0.652629;0.842867;0.989517;0.932447;0.376764;0.730077;	13138	0.91995	0	0	0	0.999962	1	0.952083	0.9473	0.958095	0.940775
Sample-GL2-Chip_run-695_60 SPD_1-23-2024	Q63560	Q63560;A0A8I6ABK9;F1LQZ9;A6I6G5	MAP6_RAT	Map6	133000	61973.8	47496.2	133000	61973.8	47496.2		AQSPLLPEPLKNQSPVVPAR	AQSPLLPEPLKNQSPVVPAR	AQSPLLPEPLKNQSPVVPAR3	3	5.71351	5.71351	0.312706	1	0.000391389	0.000312012	0.000432339	0	0	34791.1	15667.9	27167.1		32160.9	0.993799	10892	108387	109453	420506	102392	46526	Microtubule-associated protein 6	0	0	0.995704	41186.3	607751	0.412434	1	0.837705	0.999964	0	-10000000	17354.5;2200.06;8322.25;4540.14;9114.27;2092.06;848.027;412.015;1586.05;1492.04;62.0021;280.008;	17354.5;2200.06;8322.25;4540.14;9114.27;2092.06;765.192;412.015;1586.05;1492.04;39.6729;280.008;	0.996557;0.979954;0.984047;0.951822;0.99745;0.973202;0.831343;0.954935;0.934126;0.913535;0.519493;0.900987;	13468	0.837705	0	0	0	0.999943	1	0.955729	0.9473	0.956733	0.945838
Sample-GL3-Chip_run-696_60 SPD_1-23-2024	Q63560	Q63560;A0A8I6ABK9;F1LQZ9;A6I6G5	MAP6_RAT	Map6	161859	84901.8	40068.4	161859	84901.8	40068.4		AQSPLLPEPLKNQSPVVPAR	AQSPLLPEPLKNQSPVVPAR	AQSPLLPEPLKNQSPVVPAR3	3	1.66246	1.66246	0.312706	1	0.000440529	0.000312012	0.000486145	0	0	24479.8	12136.6	19804.9		25558.8	0.986205	107858	107325	108392	420506	101592	465005	Microtubule-associated protein 6	0	0	0.997568	31591.9	591647	0.426629	1	0.767291	0.99999	0	-10000000	12590.4;2211.07;5159.15;3234.11;6730.22;1757.06;575.018;189.006;1426.04;782.021;32.0015;198.006;	12590.4;2211.07;5159.15;3234.11;6730.22;1757.06;575.018;189.006;1426.04;782.021;28.5703;183.07;	0.993947;0.989452;0.980215;0.982077;0.976314;0.987814;0.921005;0.682226;0.922205;0.984087;0.439495;0.780109;	13336	0.767291	0	0	0	0.999983	1	0.955417	0.9473	0.95693	0.945002
Sample-WM2-Chip_run-701_60 SPD_1-23-2024	Q63560	Q63560;A0A8I6ABK9;F1LQZ9;A6I6G5	MAP6_RAT	Map6	258124	152608	70600.7	258124	152608	70600.7		AQSPLLPEPLKNQSPVVPAR	AQSPLLPEPLKNQSPVVPAR	AQSPLLPEPLKNQSPVVPAR3	3	0.564609	0.564609	0.312706	1	0.000499002	0.000312012	0.000557414	0	0	24727.9	14749.6	23757.5		32607.2	0.9933	106087	105554	10662	420506	994031	462328	Microtubule-associated protein 6	0	0	0.995544	33939	487351	0.50256	1	0.620146	0.999996	0	-10000000	12638.5;1910.06;5354.17;2744.1;6735.23;1101.04;536.019;155.005;650.017;830.022;34.0014;131.005;	12638.5;1910.06;5354.17;2744.1;6735.23;1101.04;536.019;155.005;650.017;830.022;0;111.122;	0.997582;0.936259;0.991823;0.983715;0.986438;0.968051;0.907499;0.779114;0.90813;0.955758;0.413161;0.669215;	13116	0.620146	0	0	0	0.999994	1	0.957812	0.9473	0.954245	0.948997
Sample-GL1-Chip_run-694_60 SPD_1-23-2024	Q63560	Q63560;A0A8I6ABK9;F1LQZ9;A6I6G5	MAP6_RAT	Map6	148671	94715.1	45474.2	148671	94715.1	45474.2		AQSPLLPEPLKNQSPVVPAR	AQSPLLPEPLKNQSPVVPAR	AQSPLLPEPLKNQSPVVPAR3	3	3.17153	3.17153	0.312706	0.0295723	0.000431965	0.000312012	0.000481232	0	0	20832.7	13030	18588.7		25410.4	0.985347	108392	107858	108925	420506	101966	466598	Microtubule-associated protein 6	0	0	0.995056	28477.8	61615	0.419087	1	0.904504	0.999981	0	-10000000	10680.3;1983.07;4191.15;2742.08;5961.19;1449.05;694.022;164.006;825.027;720.024;26.0007;211.008;	10680.3;1983.07;4191.15;2742.08;5961.19;1449.05;391.706;83.6761;825.027;720.024;15.8393;201.771;	0.994082;0.969622;0.949095;0.988597;0.995185;0.982888;0.586345;0.645621;0.938034;0.914721;0.420704;0.863715;	13402	0.904504	0	0	0	0.999968	1	0.956563	0.9473	0.95574	0.945761
Sample-WM3-Chip_run-702_60 SPD_1-23-2024	Q63560	Q63560;A0A8I6ABK9;F1LQZ9;A6I6G5	MAP6_RAT	Map6	299266	179110	76879.3	299266	179110	76879.3		AQSPLLPEPLKNQSPVVPAR	AQSPLLPEPLKNQSPVVPAR	AQSPLLPEPLKNQSPVVPAR3	3	1.94193	1.94193	0.312706	1	0.000515464	0.000312012	0.000576037	0	0	20766.7	12419	20547.7		27135.6	0.978592	106071	105538	106604	420506	993992	462427	Microtubule-associated protein 6	0	0	0.99321	27424.9	449135	0.346936	1	0.400404	0.999988	0	-10000000	11036.4;1651.05;4688.17;2544.08;5042.17;986.03;385.013;137.003;645.02;595.021;90.0028;112.004;	11036.4;1651.05;4688.17;2544.08;5042.17;986.03;385.013;110.822;645.02;595.021;90.0028;112.004;	0.997483;0.934046;0.965162;0.960112;0.949731;0.957821;0.819763;0.646024;0.885313;0.961157;0.7238;0.727746;	13116	0.400404	0	0	0	0.999981	1	0.961875	0.9473	0.954527	0.953631
Sample-ML3-Chip_run-699_60 SPD_1-23-2024	A0A8I6A880	A0A8I5ZTQ8;A0A8I6A222;A0A8I6A880	A0A8I6A880_RAT	Pkp4	25880.7	8003	8324.68	25880.7	8003	8324.68	6042.79	AQSPSYVTSTGVSPSR	AQSPSYVTSTGVSPSR	AQSPSYVTSTGVSPSR2	2	4.98355	0.00100499	4.98355	0.000538793	0.000399042	0.000312012	0.000442087	0	1	856035	264056	608011		8774.96	0.903156	546073	540741	551405	-166195	497751	365092	Plakophilin 4	0	0	0.738274	12354.5	25412	0.515224	0.992736	0.0605999	0.999349	0	-10000000	280.012;52.0018;176.007;274.012;25.0009;334.013;1143.05;0;108.005;336.013;0;177.007;	280.012;43.1246;176.007;242.01;0;334.013;1106.05;0;108.005;288.011;0;177.007;	0.906925;0.63614;0.903989;0.902248;0.309765;0.900653;0.951078;0;0.761887;0.841152;0;0.961689;	6747	0.0605999	0	0	0	0.998995	1	108375	105362	106961	106833
Sample-ML1-Chip_run-697_60 SPD_1-23-2024	A0A8I6A880	A0A8I5ZTQ8;A0A8I6A222;A0A8I6A880	A0A8I6A880_RAT	Pkp4	22452.6	8785.67	8034.52	22452.6	8785.67	8034.52	6410.56	AQSPSYVTSTGVSPSR	AQSPSYVTSTGVSPSR	AQSPSYVTSTGVSPSR2	2	0.000791851	0.0204317	4.98355	0.00063857	0.000420168	0.000312012	0.000464468	0	1	556504	217956	455667		8447.16	0.810597	510657	505325	515988	-166195	459425	364193	Plakophilin 4	0	0	0.764064	10316.5	199227	0.245677	1	0.305244	0.987293	0	-10000000	215.007;40.0017;105.004;216.009;0;215.01;833.032;34.0017;130.005;108.004;0;128.005;	215.007;0;79.9858;179.007;0;162.49;590.636;3.22763;61.4078;50.1464;0;5.12614;	0.886893;0.382895;0.623243;0.788002;0;0.734533;0.74555;0.259155;0.546462;0.479945;0;0.185586;	6307	0.305244	0	0	0	0.979568	1	1075	105362	106748	106047
Sample-GL2-Chip_run-695_60 SPD_1-23-2024	A0A8I6A880	A0A8I5ZTQ8;A0A8I6A222;A0A8I6A880	A0A8I6A880_RAT	Pkp4	15352.4	8950.08	7561.05	15352.4	8950.08	7561.05	5925.46	AQSPSYVTSTGVSPSR	AQSPSYVTSTGVSPSR	AQSPSYVTSTGVSPSR2	2	0.00206491	0.077738	4.98355	0.000534188	0.000391389	0.000312012	0.000432339	0	1	213613	123655	214409		5984.45	0.725544	560251	554919	565582	-166195	510254	349434	Plakophilin 4	0	0	0.918187	5962.25	188313	0.337212	1	0.225792	0.953229	0	-10000000	132.005;56.0017;62.0026;129.005;0;137.005;377.015;0;84.0035;83.0026;0;71.0027;	123.255;56.0017;23.251;62.8392;0;27.5185;296.066;0;68.5369;68.8989;0;26.626;	0.86009;0.754496;0.504355;0.590413;0;0.431484;0.859312;0;0.776996;0.782689;0;0.497554;	6923	0.225792	0	0	0	0.922262	1	1.08	105362	106732	106544
Sample-WM1-Chip_run-700_60 SPD_1-23-2024	A6HXK9	A6HXK9	A6HXK9_RAT	Bet1l	935434	527255	527255	935434	527255	527255	527255	AQSSGAVEEILDRENKR	AQSSGAVEEILDRENKR	AQSSGAVEEILDRENKR3	3	0.00250866	0.0918973	0.000100388	0.0130522	0.0154999	0.00140878	0.0163132	0	1	935434	527255	887927		2048.47	0.865128	716921	71159	722253	187792	718378	185021	Blocked early in transport 1 homolog (S. cerevisiae) like	0	0	0.395474	2158.07	164697	0.146793	1	0	0.945463	0	-10000000	649.021;317.01;142.004;102.003;1129.04;99.0031;103.003;84.0027;111.003;269.007;141.004;135.004;	649.021;186.271;128.457;100.142;1093.27;47.2743;75.0499;0;25.4381;147.999;115.409;104.963;	0.942661;0.668639;0.809468;0.728115;0.944629;0.49537;0.594828;0.204537;0.434081;0.655544;0.781162;0.71319;	8862	0	0	0	0	0.908103	1	0.920341	0.920291	0.926908	0.912349
Sample-ML1-Chip_run-697_60 SPD_1-23-2024	A6HXK9	A6HXK9	A6HXK9_RAT	Bet1l	1853.92	822879	822879	1853.92	822879	822879	822879	AQSSGAVEEILDRENKR	AQSSGAVEEILDRENKR	AQSSGAVEEILDRENKR3	3	0.000436173	0.00312692	0.000100388	0.00251509	0.00248276	0.00140878	0.00260567	0	1	1853.92	822879	1720.34		2802.47	0.876437	694085	688753	699415	187792	691462	187567	Blocked early in transport 1 homolog (S. cerevisiae) like	0	0	0.521776	3020.08	22139	0.362518	1	0.432062	0.998034	0	-10000000	1349.04;525.013;252.008;235.007;822.026;167.005;148.005;0;253.009;291.009;80.002;185.005;	1349.04;304.787;252.008;200.092;589.759;140.475;78.8007;0;201.899;255.696;12.8509;110.788;	0.960168;0.569722;0.823193;0.779106;0.647467;0.717961;0.511238;0;0.828789;0.746505;0.341932;0.587949;	8576	0.432062	0	0	0	0.996873	1	0.92875	0.920291	0.929105	0.917926
Sample-GL2-Chip_run-695_60 SPD_1-23-2024	A6HXK9	A6HXK9	A6HXK9_RAT	Bet1l	1328.55	615498	615498	1328.55	615498	615498	615498	AQSSGAVEEILDRENKR	AQSSGAVEEILDRENKR	AQSSGAVEEILDRENKR3	3	9.55429	0.00392715	0.000100388	0.000534188	0.000538793	0.00140878	0.000564972	0	1	1328.55	615498	1067.23		1943.25	0.937099	729452	724121	734784	187792	72844	186648	Blocked early in transport 1 homolog (S. cerevisiae) like	0	0	0.860676	2419.08	270679	0.367825	0.985842	0	0.997527	0	-10000000	787.02;349.011;232.007;199.005;938.032;385.013;0;0;240.007;366.01;177.005;338.011;	787.02;349.011;158.599;192.523;852.155;307.927;0;0;154.064;304.155;167.064;336.954;	0.978268;0.950279;0.653456;0.744906;0.825072;0.778913;0;0;0.622773;0.827586;0.825366;0.728015;	9016	0	0	0	0	0.996073	1	0.925104	0.920291	0.926727	0.917665
Sample-GL3-Chip_run-696_60 SPD_1-23-2024	A6HXK9	A6HXK9	A6HXK9_RAT	Bet1l	1623.37	855907	855907	1623.37	855907	855907	855907	AQSSGAVEEILDRENKR	AQSSGAVEEILDRENKR	AQSSGAVEEILDRENKR3	3	0.00022273	0.00129131	0.000100388	0.00167879	0.00140017	0.00140878	0.00146456	0	1	1623.37	855907	1396.69		2426.31	0.895676	708171	702841	713502	187792	702204	190665	Blocked early in transport 1 homolog (S. cerevisiae) like	0	0	0.493886	2820.08	243405	0.473572	1	0	0.999209	0	-10000000	991.033;372.01;313.009;341.01;761.024;289.008;115.004;58.0014;99.0033;217.006;89.0027;168.006;	991.033;372.01;306.645;260.323;718.667;269.335;81.2719;19.3512;67.0807;97.8376;28.5793;151.627;	0.916067;0.962147;0.810189;0.723058;0.745654;0.810306;0.535116;0.353441;0.642545;0.635356;0.498617;0.686003;	8752	0	0	0	0	0.998709	1	0.931875	0.920291	0.927839	0.923175
Sample-GL1-Chip_run-694_60 SPD_1-23-2024	A6HXK9	A6HXK9	A6HXK9_RAT	Bet1l	1082.61	668624	668624	1082.61	668624	668624	668624	AQSSGAVEEILDRENKR	AQSSGAVEEILDRENKR	AQSSGAVEEILDRENKR3	3	0.00425592	0.146948	0.000100388	0.0237335	0.0188294	0.00140878	0.0271178	0	1	1082.61	668624	953862		1749.87	0.885613	711727	706396	717058	187792	706834	190719	Blocked early in transport 1 homolog (S. cerevisiae) like	0	0	0.495879	1986.06	174885	0.401396	1	0	0.917636	0	-10000000	716.022;224.007;65.0019;185.005;658.019;218.007;65.002;36.0013;111.003;128.005;63.0019;169.005;	716.022;181.581;40.5094;185.005;364.855;184.043;0;0;76.1678;27.7981;0;47.933;	0.938482;0.679517;0.534355;0.883276;0.58528;0.725686;0.185084;0.250731;0.615565;0.325607;0.351023;0.545602;	8796	0	0	0	0	0	1	0.924886	0.920291	0.926181	0.917709
Sample-ML2-Chip_run-698_60 SPD_1-23-2024	O35550	O35550;A0A8I6AE47;A0A8I6AFR7;A6HGA2;A6HGA3;A6HGA4;A6HGA5;G3V9J7;A0A8I5ZKK4;A0A8I6GD33	RABE1_RAT	Rabep1	4403.88	1667.34	1777.9	4403.88	1667.34	1777.9	1777.9	AQSTDSLGTSSSLQSK	AQSTDSLGTSSSLQSK	AQSTDSLGTSSSLQSK2	2	0.00041934	0.00520952	4.98355	0.000589275	0.000421763	0.000312012	0.000469925	0	1	915649	277951	630233		6832.24	0.897547	433985	428652	439317	-916982	412258	-678668	Rab GTPase-binding effector protein 1	0	0	0.98524	9926.38	229604	0.52152	1	0	0.996677	0	-10000000	679.027;32.0018;100.003;145.007;102.004;95.0043;147.006;0;26.0009;46.0018;81.0036;80.0035;	679.027;0;97.0118;139.61;102.004;95.0043;147.006;0;12.7517;22.5608;24.0244;39.2365;	0.964185;0.313081;0.733108;0.687703;0.811018;0.711279;0.9033;0;0.422742;0.422742;0.385631;0.422742;	5359	0	0	0	0	0.99479	1	107531	105878	107388	106047
Sample-WM1-Chip_run-700_60 SPD_1-23-2024	O35550	O35550;A0A8I6AE47;A0A8I6AFR7;A6HGA2;A6HGA3;A6HGA4;A6HGA5;G3V9J7;A0A8I5ZKK4;A0A8I6GD33	RABE1_RAT	Rabep1	4677.15	2474.67	2057.21	4677.15	2474.67	2057.21	2057.21	AQSTDSLGTSSSLQSK	AQSTDSLGTSSSLQSK	AQSTDSLGTSSSLQSK2	2	0.000223347	0.000853759	4.98355	0.000630915	0.000506329	0.000312012	0.000571755	0	1	479019	302035	508645		7780.5	0.967905	439119	433785	444452	-916982	418911	-690248	Rab GTPase-binding effector protein 1	0	0	0.975288	7327.33	271265	0.219951	0.988344	0	0.999464	0	-10000000	326.013;61.0026;0;153.006;22.0009;115.004;0;80.0026;117.004;63.0026;0;28.0008;	326.013;61.0026;0;153.006;22.0009;0;0;53.6443;89.0033;60.409;0;28.0008;	0.964583;0.756768;0;0.974983;0.56988;0.116612;0;0.636976;0.818456;0.688988;0;0.56988;	5425	0	0	0	0	0.999146	1	106542	105878	106947	105412
Sample-ML3-Chip_run-699_60 SPD_1-23-2024	O35550	O35550;A0A8I6AE47;A0A8I6AFR7;A6HGA2;A6HGA3;A6HGA4;A6HGA5;G3V9J7;A0A8I5ZKK4;A0A8I6GD33	RABE1_RAT	Rabep1	4606.17	1597.38	1736.81	4606.17	1597.38	1736.81	1736.81	AQSTDSLGTSSSLQSK	AQSTDSLGTSSSLQSK	AQSTDSLGTSSSLQSK2	2	4.98355	0.00078354	4.98355	0.000538793	0.000399042	0.000312012	0.000442087	0	1	1287.3	342332	788248		6402.74	0.877631	449917	444586	455248	-916982	430788	-664746	Rab GTPase-binding effector protein 1	0	0	0.99627	10456.4	291152	0.477093	1	0	0.999492	0	-10000000	1059.05;65.0027;96.0036;194.007;40.0018;231.009;124.005;0;115.006;126.005;135.005;40.0017;	1059.05;65.0027;66.4178;161.832;40.0018;38.7574;93.26;0;74.2201;126.005;113.65;0;	0.895448;0.808523;0.601364;0.874417;0.705423;0.397683;0.745118;0;0.635965;0.813396;0.83257;0.105884;	5557	0	0	0	0	0.999216	1	1095	105878	107478	107903
Sample-ML1-Chip_run-697_60 SPD_1-23-2024	O35550	O35550;A0A8I6AE47;A0A8I6AFR7;A6HGA2;A6HGA3;A6HGA4;A6HGA5;G3V9J7;A0A8I5ZKK4;A0A8I6GD33	RABE1_RAT	Rabep1	4235.92	1653.88	1476.62	4235.92	1653.88	1476.62	1476.62	AQSTDSLGTSSSLQSK	AQSTDSLGTSSSLQSK	AQSTDSLGTSSSLQSK2	2	0.000436173	0.00212566	4.98355	0.00063857	0.000420168	0.000312012	0.000464468	0	1	630026	245575	513406		6072.83	0.863606	405603	400272	410934	-916982	384481	-695119	Rab GTPase-binding effector protein 1	0	0	0.959037	7452.27	22441	0.288882	1	0	0.998663	0	-10000000	421.018;0;100.004;109.004;67.0026;68.0025;102.003;0;71.0035;72.0026;66.0027;44.0017;	421.018;0;100.004;109.004;25.512;19.0084;30.8707;0;71.0035;72.0026;66.0027;44.0017;	0.92546;0;0.790302;0.691949;0.477666;0.425917;0.51089;0;0.793256;0.767919;0.796402;0.605031;	5007	0	0	0	0	0.997874	1	107125	105878	107299	105619
Sample-GL2-Chip_run-695_60 SPD_1-23-2024	O35550	O35550;A0A8I6AE47;A0A8I6AFR7;A6HGA2;A6HGA3;A6HGA4;A6HGA5;G3V9J7;A0A8I5ZKK4;A0A8I6GD33	RABE1_RAT	Rabep1	2930.1	1403.69	1548.75	2930.1	1403.69	1548.75	1548.75	AQSTDSLGTSSSLQSK	AQSTDSLGTSSSLQSK	AQSTDSLGTSSSLQSK2	2	0.000137061	0.00760347	4.98355	0.000534188	0.000391389	0.000312012	0.000432339	0	1	463276	293102	508218		5695.89	0.893961	458756	453421	464086	-916982	439729	-685869	Rab GTPase-binding effector protein 1	0	0	0.956619	5192.19	197745	0.280942	1	0	0.995224	0	-10000000	330.011;0;83.0026;69.0034;27.0009;0;70.0027;0;84.0025;59.0017;62.0026;80.0025;	330.011;0;64.261;69.0034;27.0009;0;48.1703;0;57.0017;33.4678;16.8642;15.4575;	0.983152;0;0.64166;0.702361;0.573884;0;0.609766;0;0.580654;0.472622;0.462894;0.319439;	5667	0	0	0	0	0.992397	1	106708	105878	10725	105247
Sample-WM2-Chip_run-701_60 SPD_1-23-2024	O35550	O35550;A0A8I6AE47;A0A8I6AFR7;A6HGA2;A6HGA3;A6HGA4;A6HGA5;G3V9J7;A0A8I5ZKK4;A0A8I6GD33	RABE1_RAT	Rabep1	2717.45	1484.99	1761.69	2717.45	1484.99	1761.69	1761.69	AQSTDSLGTSSSLQSK	AQSTDSLGTSSSLQSK	AQSTDSLGTSSSLQSK2	2	0.00140727	0.041982	4.98355	0.000598444	0.000499002	0.000312012	0.000557414	0	1	299163	193296	311347		6906.48	0.58609	414427	409096	41976	-916982	392762	-700712	Rab GTPase-binding effector protein 1	0	0	0.929883	6636.22	178745	0.30171	1	0.615653	0.974518	0	-10000000	385.018;59.0026;71.0035;84.0035;0;84.0026;27.0009;0;70.0027;88.0035;71.0025;67.0026;	225.01;59.0026;49.1517;25.0009;0;1.61554;27.0009;0;0;2.78521;40.3499;40.35;	0.607318;0.945166;0.619255;0.329838;0;0.111708;0.696373;0;0.166667;0.221759;0.549668;0.568947;	5117	0.615653	0	0	0	0.958018	1	107011	105878	106834	105993
Sample-ML2-Chip_run-698_60 SPD_1-23-2024	Q924S5	Q924S5;A0A8I6AS66;A6KQW3	LONM_RAT	Lonp1	12523.4	4695.51	4122.02	12523.4	4695.51	4122.02		AQSVLEEDHYGMEDVK	AQSVLEEDHYGMEDVK	AQSVLEEDHYGMEDVK3	3	0.000353638	0.00274932	4.98355	1	0.000421763	0.000312012	0.000469925	0	0	1186.8	442888	1004.21		2436.99	0.790247	780931	7756	786267	234971	774177	243524	Lon protease homolog, mitochondrial	0	0	0	2880.09	140363	0.577773	1	0.187869	0.998243	0	-10000000	813.025;291.007;332.009;259.007;406.013;256.008;78.0018;42.0013;138.004;27.0007;0;34.0013;	548.015;258.006;246.83;259.007;380.781;218.758;0;16.9165;108.003;0;0;0;	0.708579;0.765373;0.78008;0.930256;0.924636;0.806677;0.116799;0.439964;0.671623;0.120539;0;0.130585;	9652	0.187869	0	0	0	0.997251	1	0.912273	0.888517	0.896506	0.90306
Sample-WM1-Chip_run-700_60 SPD_1-23-2024	Q924S5	Q924S5;A0A8I6AS66;A6KQW3	LONM_RAT	Lonp1	10984.6	6541.31	5099.78	10984.6	6541.31	5099.78		AQSVLEEDHYGMEDVK	AQSVLEEDHYGMEDVK	AQSVLEEDHYGMEDVK3	3	9.61538	0.000240663	4.98355	1	0.000506329	0.000312012	0.000571755	0	0	2074.51	1129.6	1902.32		4912.47	0.938007	786059	780728	79139	234971	783124	242178	Lon protease homolog, mitochondrial	0	0	0.377998	5357.14	260581	0.541071	1	0.612729	0.999849	0	-10000000	1164.03;612.016;168.005;358.01;317.008;222.006;32.0012;192.006;123.004;84.0018;0;0;	1164.03;612.016;167.957;342.85;298.462;176.188;0;183.431;108.482;71.7452;0;0;	0.970413;0.931874;0.84926;0.924723;0.824194;0.706899;0.313795;0.930241;0.615231;0.771125;0;0;	9718	0.612729	0	0	0	0.999759	1	0.897841	0.888517	0.892708	0.891443
Sample-ML3-Chip_run-699_60 SPD_1-23-2024	Q924S5	Q924S5;A0A8I6AS66;A6KQW3	LONM_RAT	Lonp1	11810.4	4542.51	4208.29	11810.4	4542.51	4208.29		AQSVLEEDHYGMEDVK	AQSVLEEDHYGMEDVK	AQSVLEEDHYGMEDVK3	3	4.98355	0.000495061	4.98355	1	0.000399042	0.000312012	0.000442087	0	0	1527.19	512546	1180.18		2398.77	0.921001	780883	775541	786215	234971	774575	241965	Lon protease homolog, mitochondrial	0	0	0	3104.09	124305	0.47099	1	0.512751	0.999679	0	-10000000	915.024;435.012;488.014;189.006;229.006;225.007;70.0026;125.004;182.005;33.0012;33.0013;0;	915.024;435.012;460.43;189.006;177.158;225.007;0;112.334;156.053;0;0;0;	0.991323;0.841538;0.887163;0.684961;0.752909;0.963362;0.236096;0.742102;0.769287;0.303445;0.148218;0;	9652	0.512751	0	0	0	0.999505	1	0.8975	0.888517	0.897015	0.888006
Sample-GL3-Chip_run-696_60 SPD_1-23-2024	Q924S5	Q924S5;A0A8I6AS66;A6KQW3	LONM_RAT	Lonp1	10437.2	5373.5	4721.92	10437.2	5373.5	4721.92		AQSVLEEDHYGMEDVK	AQSVLEEDHYGMEDVK	AQSVLEEDHYGMEDVK3	3	0.70205	0.000429626	4.98355	1	0.000440529	0.000312012	0.000486145	0	0	1054.67	556548	908192		3334.33	0.911066	777322	77199	782657	234971	771064	243677	Lon protease homolog, mitochondrial	0	0	0	3872.12	127487	0.673874	1	0.512848	0.999737	0	-10000000	604.015;263.007;158.004;329.01;199.005;154.005;55.0013;139.003;222.006;23.0007;35.0013;0;	604.015;263.007;127.309;270.188;187.649;121.004;18.9753;37.6036;182.479;0;0;0;	0.936903;0.881643;0.712251;0.718388;0.869139;0.795187;0.462541;0.30922;0.816528;0.185931;0.185931;0;	9608	0.512848	0	0	0	0.99957	1	0.903523	0.888517	0.892689	0.89733
Sample-WM2-Chip_run-701_60 SPD_1-23-2024	Q924S5	Q924S5;A0A8I6AS66;A6KQW3	LONM_RAT	Lonp1	10981.6	6465.61	5716.52	10981.6	6465.61	5716.52		AQSVLEEDHYGMEDVK	AQSVLEEDHYGMEDVK	AQSVLEEDHYGMEDVK3	3	0.000825483	0.0193523	4.98355	1	0.000499002	0.000312012	0.000557414	0	0	1567.18	856.64	1379.81		5707.22	0.94007	766717	761385	772048	234971	761964	242586	Lon protease homolog, mitochondrial	0	0	0.431275	6482.21	212598	0.462109	1	0.556344	0.98809	0	-10000000	1057.03;315.008;217.007;222.006;246.006;296.009;0;209.006;112.004;36.0012;0;0;	1057.03;307.738;85.1654;218.804;202.411;267.193;0;155.807;59.1564;36.0012;0;0;	0.969567;0.914662;0.502737;0.947968;0.82466;0.835115;0;0.718535;0.575182;0.633373;0;0;	9476	0.556344	0	0	0	0.980648	1	0.900833	0.888517	0.891714	0.896296
Sample-WM3-Chip_run-702_60 SPD_1-23-2024	Q924S5	Q924S5;A0A8I6AS66;A6KQW3	LONM_RAT	Lonp1	12572.5	6374.44	5908.03	12572.5	6374.44	5908.03		AQSVLEEDHYGMEDVK	AQSVLEEDHYGMEDVK	AQSVLEEDHYGMEDVK3	3	0.000279345	0.00669631	4.98355	1	0.000515464	0.000312012	0.000576037	0	0	2343.2	1215.94	2011.82		5095.81	0.909397	763006	75767	768338	234971	759008	24262	Lon protease homolog, mitochondrial	0	0	0.171189	5935.19	192234	0.336476	1	0.904097	0.995804	0	-10000000	1337.04;680.018;205.005;446.013;381.012;125.004;64.0019;208.006;174.004;25.0006;0;86.0019;	1337.04;680.018;38.8971;302.389;326.149;109.981;24.4117;194.314;109.621;6.14843;0;31.9374;	0.954782;0.88988;0.257029;0.690815;0.764038;0.653366;0.429133;0.91872;0.653326;0.387877;0;0.489269;	9432	0.904097	0	0	0	0.993304	1	0.897727	0.888517	0.892813	0.894199
Sample-ML2-Chip_run-698_60 SPD_1-23-2024	Q924S5	Q924S5;A0A8I6AS66;A6KQW3	LONM_RAT	Lonp1	12523.4	4695.51	4122.02	12523.4	4695.51	4122.02		AQSVLEEDHYGM(UniMod:35)EDVK	AQSVLEEDHYGMEDVK	AQSVLEEDHYGM(UniMod:35)EDVK3	3	6.59674	0.000100113	4.98355	1	0.000421763	0.000312012	0.000469925	0	0	2454.11	856.57	1942.21		4096.46	0.922426	572967	567636	578301	835949	592022	661583	Lon protease homolog, mitochondrial	0	0	0.98701	5176.15	324465	0.213537	1	0.666867	0.999936	0	-10000000	1517.04;477.016;361.009;478.012;267.008;75.0025;156.005;60.0013;181.005;190.006;78.0024;34.0012;	1517.04;477.016;350.582;460.053;115.024;41.4305;127.445;0;90.8598;167.769;65.1736;34.0012;	0.957789;0.839323;0.813472;0.891981;0.480667;0.503873;0.724339;0.0979766;0.551823;0.908866;0.674929;0.614031;	7078	0.666867	0	0	0	0.9999	1	0.898182	0.889603	0.897981	0.889429
Sample-WM1-Chip_run-700_60 SPD_1-23-2024	Q924S5	Q924S5;A0A8I6AS66;A6KQW3	LONM_RAT	Lonp1	10984.6	6541.31	5099.78	10984.6	6541.31	5099.78		AQSVLEEDHYGM(UniMod:35)EDVK	AQSVLEEDHYGMEDVK	AQSVLEEDHYGM(UniMod:35)EDVK3	3	9.61538	0.000414699	4.98355	1	0.000506329	0.000312012	0.000571755	0	0	1518.52	903426	1521.42		4865.44	0.95889	574557	569226	579888	835949	594264	66253	Lon protease homolog, mitochondrial	0	0	0.967444	4856.17	303874	0.641	1	0	0.99974	0	-10000000	988.028;387.011;231.005;153.005;181.005;119.002;146.005;0;345.01;75.0018;0;0;	988.028;387.011;162.958;143.484;140.786;88.6914;50.8503;0;248.05;65.6466;0;0;	0.985967;0.920698;0.680394;0.875454;0.697912;0.672771;0.457964;0;0.736508;0.652188;0;0;	7100	0	0	0	0	0.999585	1	0.894063	0.889603	0.894082	0.888662
Sample-ML3-Chip_run-699_60 SPD_1-23-2024	Q924S5	Q924S5;A0A8I6AS66;A6KQW3	LONM_RAT	Lonp1	11810.4	4542.51	4208.29	11810.4	4542.51	4208.29		AQSVLEEDHYGM(UniMod:35)EDVK	AQSVLEEDHYGMEDVK	AQSVLEEDHYGM(UniMod:35)EDVK3	3	4.98355	0.000147169	4.98355	1	0.000399042	0.000312012	0.000442087	0	0	2445.07	778932	1793.56		3055.27	0.966273	576475	571143	581809	835949	595927	647859	Lon protease homolog, mitochondrial	0	0	0.981747	4165.12	337154	0.318139	1	0.6371	0.999905	0	-10000000	1586.05;518.013;284.008;341.01;192.005;136.004;156.005;96.0031;234.007;136.004;0;0;	1586.05;518.013;256.586;341.01;58.1463;73.5203;92.3456;21.173;184.754;117.123;0;0;	0.97939;0.944226;0.904137;0.938755;0.378722;0.555947;0.569752;0.377875;0.76994;0.774135;0;0;	7122	0.6371	0	0	0	0.999853	1	0.899896	0.889603	0.898581	0.890462
Sample-ML1-Chip_run-697_60 SPD_1-23-2024	Q924S5	Q924S5;A0A8I6AS66;A6KQW3	LONM_RAT	Lonp1	12689.4	4956.21	4294.53	12689.4	4956.21	4294.53		AQSVLEEDHYGM(UniMod:35)EDVK	AQSVLEEDHYGMEDVK	AQSVLEEDHYGM(UniMod:35)EDVK3	3	8.40336	0.000141565	4.98355	1	0.000420168	0.000312012	0.000464468	0	0	2756.74	1076.43	2250.42		4349.54	0.938023	546388	541051	55172	835949	566726	668136	Lon protease homolog, mitochondrial	0	0	0.951634	5328.15	347934	0.666043	1	0.248895	0.999911	0	-10000000	1538.05;649.018;243.006;575.017;162.005;136.004;280.008;94.0026;302.01;77.0018;33.0012;0;	1538.05;649.018;219.942;569.669;162.005;135.92;210.124;74.6319;111.666;77.0018;0;0;	0.968356;0.889927;0.804131;0.91092;0.827036;0.797404;0.768749;0.698511;0.353343;0.665314;0.390277;0;	6748	0.248895	0	0	0	0.999858	1	0.900114	0.889603	0.896919	0.891348
Sample-GL2-Chip_run-695_60 SPD_1-23-2024	Q924S5	Q924S5;A0A8I6AS66;A6KQW3	LONM_RAT	Lonp1	12107.3	5641.64	4540.38	12107.3	5641.64	4540.38		AQSVLEEDHYGM(UniMod:35)EDVK	AQSVLEEDHYGMEDVK	AQSVLEEDHYGM(UniMod:35)EDVK3	3	0.61885	9.24571	4.98355	1	0.000391389	0.000312012	0.000432339	0	0	1403.51	747844	1296.71		5628.58	0.905498	590644	585313	595976	835949	611478	658051	Lon protease homolog, mitochondrial	0	0	0.97326	6092.17	32702	0.790341	1	0	0.999942	0	-10000000	795.026;375.011;242.006;335.008;184.004;192.005;68.0018;0;324.008;191.006;0;0;	795.026;375.011;172.208;233.471;107.358;63.3129;56.4314;0;278.097;191.006;0;0;	0.959594;0.911204;0.70877;0.712124;0.622184;0.396766;0.658831;0;0.795084;0.86907;0;0;	7298	0	0	0	0	0.999908	1	0.894773	0.889603	0.892712	0.890312
Sample-GL3-Chip_run-696_60 SPD_1-23-2024	Q924S5	Q924S5;A0A8I6AS66;A6KQW3	LONM_RAT	Lonp1	10437.2	5373.5	4721.92	10437.2	5373.5	4721.92		AQSVLEEDHYGM(UniMod:35)EDVK	AQSVLEEDHYGMEDVK	AQSVLEEDHYGM(UniMod:35)EDVK3	3	0.00022273	0.00141907	4.98355	1	0.000440529	0.000312012	0.000486145	0	0	1771.18	917701	1497.53		4673.19	0.933806	553366	548033	558697	835949	574847	69369	Lon protease homolog, mitochondrial	0	0	0.990902	5527.13	291106	0.638302	1	0	0.999131	0	-10000000	956.023;534.013;276.007;345.01;73.002;54.0012;100.003;22.0006;83.0018;32.0012;31.0006;0;	956.023;523.274;173.645;291.881;54.3606;12.8874;0;22.0006;72.9378;0;0;0;	0.956846;0.937888;0.602628;0.851024;0.614579;0.355631;0.219001;0.590247;0.718795;0.0879458;0.0240537;0;	6836	0	0	0	0	0.998581	1	0.894792	0.889603	0.893863	0.890746
Sample-WM2-Chip_run-701_60 SPD_1-23-2024	Q924S5	Q924S5;A0A8I6AS66;A6KQW3	LONM_RAT	Lonp1	10981.6	6465.61	5716.52	10981.6	6465.61	5716.52		AQSVLEEDHYGM(UniMod:35)EDVK	AQSVLEEDHYGMEDVK	AQSVLEEDHYGM(UniMod:35)EDVK3	3	7.55801	0.000956957	4.98355	1	0.000499002	0.000312012	0.000557414	0	0	1364.04	776143	1250.15		3650.57	0.938558	553423	548089	558756	835949	574203	677219	Lon protease homolog, mitochondrial	0	0	0.972384	3983.11	363441	0.411456	1	0	0.999404	0	-10000000	797.02;416.01;187.005;151.005;287.007;102.003;313.009;86.002;241.007;67.0023;0;0;	797.02;416.01;187.005;151.005;225.889;69.5256;232.54;14.3467;202.236;67.0023;0;0;	0.978084;0.866621;0.810676;0.928119;0.684849;0.621318;0.754425;0.385865;0.79559;0.866961;0;0;	6836	0	0	0	0	0.999043	1	0.898977	0.889603	0.893132	0.894522
Sample-GL1-Chip_run-694_60 SPD_1-23-2024	Q924S5	Q924S5;A0A8I6AS66;A6KQW3	LONM_RAT	Lonp1	11425.4	6043.58	4654.7	11425.4	6043.58	4654.7		AQSVLEEDHYGM(UniMod:35)EDVK	AQSVLEEDHYGMEDVK	AQSVLEEDHYGM(UniMod:35)EDVK3	3	0.000850835	0.0143931	4.98355	1	0.000431965	0.000312012	0.000481232	0	0	1467.55	1017.58	1451.68		4434.66	0.920175	548045	542714	553376	835949	572637	697028	Lon protease homolog, mitochondrial	0	0	0.946274	4483.12	249859	0.525871	1	0	0.991285	0	-10000000	1064.03;220.007;177.005;194.006;147.004;106.004;144.004;0;70.0025;77.0025;0;0;	1064.03;209.512;153.589;194.006;61.2643;45.2157;16.6793;0;12.5159;0;0;0;	0.966749;0.878518;0.848482;0.709724;0.48961;0.44319;0.313298;0;0.315202;0.176427;0;0;	6770	0	0	0	0	0.985607	1	0.886591	0.889603	0.892667	0.884312
Sample-WM3-Chip_run-702_60 SPD_1-23-2024	Q924S5	Q924S5;A0A8I6AS66;A6KQW3	LONM_RAT	Lonp1	12572.5	6374.44	5908.03	12572.5	6374.44	5908.03		AQSVLEEDHYGM(UniMod:35)EDVK	AQSVLEEDHYGMEDVK	AQSVLEEDHYGM(UniMod:35)EDVK3	3	0.00509283	0.181313	4.98355	1	0.000515464	0.000312012	0.000576037	0	0	1393.84	737226	1219.77		2977.22	0.914423	547933	542602	553264	835949	568031	69317	Lon protease homolog, mitochondrial	0	0	0.971509	3402.09	279012	0.194187	1	0	0.897596	0	-10000000	879.026;301.01;303.01;252.007;268.008;36.0013;404.011;0;151.005;45.0013;0;0;	879.026;301.01;303.01;213.805;159.665;0;194.491;0;118.816;0;0;0;	0.984531;0.861895;0.917588;0.700134;0.649456;0.131496;0.477886;0;0.6247;0.166067;0;0;	6770	0	0	0	0	0	1	0.902708	0.889603	0.894211	0.897452
Sample-WM3-Chip_run-702_60 SPD_1-23-2024	Q924S5	Q924S5;A0A8I6AS66;A6KQW3	LONM_RAT	Lonp1	12572.5	6374.44	5908.03	12572.5	6374.44	5908.03		AQSVLEEDHYGMEDVKKR	AQSVLEEDHYGMEDVKKR	AQSVLEEDHYGMEDVKKR4	4	0.00544842	0.196859	0.0232542	1	0.000515464	0.000312012	0.000576037	0	0	344892	182.98	302748		2500.06	0.805231	502971	497635	508303	346811	511818	294461	Lon protease homolog, mitochondrial	0	0	0.851497	2848.08	154601	0.447629	0.994665	0	0.889784	0	-10000000	194.006;95.0022;403.011;0;71.0017;187.004;71.0021;0;33.0011;27.0006;22.0006;37.0011;	194.006;56.5485;196.746;0;57.6545;93.2318;11.526;0;33.0011;27.0006;22.0006;37.0011;	0.961894;0.542914;0.556596;0;0.653182;0.57326;0.370442;0;0.674058;0.674058;0.674058;0.674058;	6213	0	0	0	0	0	1	0.859773	0.825334	0.825438	0.859572
Sample-ML3-Chip_run-699_60 SPD_1-23-2024	Q924S5	Q924S5;A0A8I6AS66;A6KQW3	LONM_RAT	Lonp1	11810.4	4542.51	4208.29	11810.4	4542.51	4208.29		AQSVLEEDHYGM(UniMod:35)EDVKKR	AQSVLEEDHYGMEDVKKR	AQSVLEEDHYGM(UniMod:35)EDVKKR4	4	0.00079571	0.017018	0.00202025	1	0.000399042	0.000312012	0.000442087	0	0	351009	797625	183.66		933991	0.822616	392873	387536	398206	-617384	455587	-131491	Lon protease homolog, mitochondrial	0	0	0.635175	1785.04	242464	0.46512	1	0	0.989091	0	-10000000	191.004;96.0027;98.0022;216.005;64.0016;191.005;94.0021;26.0006;149.004;0;117.003;0;	191.004;96.0027;61.3839;137.605;64.0016;128.426;64.7678;0;30.8606;0;0;0;	0.831854;0.847159;0.521181;0.609468;0.758231;0.654166;0.615654;0.208551;0.273699;0;0.325288;0;	4849	0	0	0	0	0.982982	1	0.853068	0.823447	0.829417	0.850121
Sample-ML2-Chip_run-698_60 SPD_1-23-2024	P60123	P60123;A6IB44;A0A8L2Q944	RUVB1_RAT	Ruvbl1	20983.6	7669.83	9559.67	20983.6	7669.83	9559.67		AQTEGINISEEALNHLGEIGTK	AQTEGINISEEALNHLGEIGTK	AQTEGINISEEALNHLGEIGTK3	3	0.000353638	0.00249499	0.000313972	1	0.000421763	0.000312012	0.000469925	0	0	6495.22	2391.41	5422.33		8990.43	0.972705	13776	137227	138293	70467	138589	692279	RuvB-like 1	0	0	0.983751	10769.3	437803	0.519256	1	0.340303	0.998406	0	-10000000	4133.14;1012.04;1350.04;1472.05;40.0016;0;1029.03;181.006;102.004;43.0015;260.009;98.003;	4133.14;1012.04;1350.04;1162.63;0;0;1029.03;163.119;33.5982;32.9353;232.346;85.0886;	0.986181;0.970977;0.932745;0.826804;0.181575;0;0.890201;0.810077;0.45818;0.511162;0.808173;0.684872;	17038	0.340303	0	0	0	0.997505	1	0.987917	101537	103015	0.973086
Sample-WM1-Chip_run-700_60 SPD_1-23-2024	P60123	P60123;A6IB44;A0A8L2Q944	RUVB1_RAT	Ruvbl1	15839.5	8565.48	8129.87	15839.5	8565.48	8129.87		AQTEGINISEEALNHLGEIGTK	AQTEGINISEEALNHLGEIGTK	AQTEGINISEEALNHLGEIGTK3	3	0.000177226	0.000504297	0.000313972	1	0.000506329	0.000312012	0.000571755	0	0	4725.16	2600.01	4378.57		7006.64	0.977053	138627	138094	13916	70467	139712	69067	RuvB-like 1	0	0	0.980908	7561.26	393889	0.655033	1	0.643792	0.999684	0	-10000000	2713.1;967.03;1045.03;753.026;0;0;669.017;176.006;191.005;58.0023;227.008;205.008;	2713.1;967.03;1045.03;530.133;0;0;660.034;86.3243;87.7183;58.0023;172.468;198.525;	0.978365;0.973252;0.977165;0.625942;0;0;0.859461;0.547027;0.470758;0.765833;0.63202;0.953176;	17148	0.643792	0	0	0	0.999496	1	0.9875	101537	10267	0.976823
Sample-ML3-Chip_run-699_60 SPD_1-23-2024	P60123	P60123;A6IB44;A0A8L2Q944	RUVB1_RAT	Ruvbl1	23915.7	9664.91	10115.7	23915.7	9664.91	10115.7		AQTEGINISEEALNHLGEIGTK	AQTEGINISEEALNHLGEIGTK	AQTEGINISEEALNHLGEIGTK3	3	0.000219896	0.00248577	0.000313972	1	0.000399042	0.000312012	0.000442087	0	0	6836.22	2806.84	6462.97		8928.67	0.936044	138471	137938	139004	70467	139382	691889	RuvB-like 1	0	0	0.976072	9444.31	400394	0.578949	1	0.37734	0.998392	142096	0.750398	4428.14;1076.03;1332.05;1965.07;234.008;0;1198.04;200.008;100.005;69.0022;422.014;221.007;	4428.14;1076.03;1332.05;1317.73;178.862;0;1198.04;157.918;35.8893;58.1457;400.161;114.062;	0.957467;0.923585;0.874892;0.65713;0.783226;0;0.89362;0.704392;0.467171;0.64827;0.787677;0.558641;	17126	0.37734	0	0	0	0.997514	1	0.986364	101537	103132	0.970492
Sample-ML1-Chip_run-697_60 SPD_1-23-2024	P60123	P60123;A6IB44;A0A8L2Q944	RUVB1_RAT	Ruvbl1	21883.9	8873.18	10677.3	21883.9	8873.18	10677.3		AQTEGINISEEALNHLGEIGTK	AQTEGINISEEALNHLGEIGTK	AQTEGINISEEALNHLGEIGTK3	3	0.000464166	0.00355033	0.000313972	1	0.000420168	0.000312012	0.000464468	0	0	5591.23	2366.81	4948.12		8559.78	0.943352	136701	136168	137234	70467	137512	691897	RuvB-like 1	0	0	0.978879	9672.29	411539	0.609683	1	0.843217	0.997769	0	-10000000	3164.13;1046.04;1381.05;1366.04;94.0037;0;908.033;94.0032;127.005;41.0016;240.009;274.011;	3164.13;1046.04;1381.05;978.66;94.0037;0;908.033;63.3906;41.6669;0;193.029;274.011;	0.964483;0.907835;0.92184;0.699276;0.648533;0;0.909785;0.507316;0.333746;0.178943;0.779123;0.863835;	16906	0.843217	0	0	0	0.99645	1	0.989583	101537	103007	0.975139
Sample-GL2-Chip_run-695_60 SPD_1-23-2024	P60123	P60123;A6IB44;A0A8L2Q944	RUVB1_RAT	Ruvbl1	46515.4	22534	23421.8	46515.4	22534	23421.8		AQTEGINISEEALNHLGEIGTK	AQTEGINISEEALNHLGEIGTK	AQTEGINISEEALNHLGEIGTK3	3	0.000261392	0.0123287	0.000313972	1	0.000391389	0.000312012	0.000432339	0	0	12720.5	6063.49	10513.7		16744	0.967458	138638	138105	139172	70467	139616	689402	RuvB-like 1	0	0	0.993751	20258.6	422417	0.55541	1	0.835615	0.992279	0	-10000000	7958.28;2011.08;2751.1;1203.03;231.009;0;1920.07;126.004;136.006;87.003;475.019;340.014;	7958.28;2011.08;2751.1;1203.03;227.127;0;1904.35;0;133.5;87.003;453.857;340.014;	0.98546;0.926817;0.945089;0.94197;0.831199;0;0.954803;0.156834;0.707046;0.931701;0.835957;0.869248;	17148	0.835615	0	0	0	0.987671	1	0.990208	101537	102808	0.977571
Sample-GL3-Chip_run-696_60 SPD_1-23-2024	P60123	P60123;A6IB44;A0A8L2Q944	RUVB1_RAT	Ruvbl1	38153.6	20623.7	24608.1	38153.6	20623.7	24608.1		AQTEGINISEEALNHLGEIGTK	AQTEGINISEEALNHLGEIGTK	AQTEGINISEEALNHLGEIGTK3	3	0.00057255	0.0111766	0.000313972	1	0.000440529	0.000312012	0.000486145	0	0	13398.5	6684.4	10907.8		16303.8	0.975653	137755	137222	138289	70467	138598	691949	RuvB-like 1	0	0	0.994078	20026.6	460246	0.59045	1	0.619309	0.993194	151126	0.481462	7962.28;2623.1;2813.1;1537.05;79.0031;0;1734.05;216.009;223.009;31.0008;690.027;270.008;	7962.28;2623.1;2813.1;1537.05;46.1963;0;1734.05;120.111;113.14;27.8985;641.279;270.008;	0.972908;0.979443;0.979892;0.97809;0.531026;0;0.901339;0.647042;0.519832;0.539991;0.907967;0.82669;	17038	0.619309	0	0	0	0.988823	1	0.989167	101537	102884	0.976447
Sample-WM2-Chip_run-701_60 SPD_1-23-2024	P60123	P60123;A6IB44;A0A8L2Q944	RUVB1_RAT	Ruvbl1	13146.4	8116.71	8420.17	13146.4	8116.71	8420.17		AQTEGINISEEALNHLGEIGTK	AQTEGINISEEALNHLGEIGTK	AQTEGINISEEALNHLGEIGTK3	3	0.00215426	0.058733	0.000313972	1	0.000499002	0.000312012	0.000557414	0	0	3569	2207.48	3555.64		7511.03	0.942006	136158	135625	136692	70467	136859	691555	RuvB-like 1	0	0	0.993043	7539.25	288281	0.477437	1	0.652493	0.964709	0	-10000000	2477.07;467.017;666.025;634.022;114.004;0;651.019;50.0016;256.009;29.0008;223.009;240.009;	2477.07;425.903;666.025;276.469;59.2268;0;651.019;0;122.455;29.0008;0;240.009;	0.973913;0.839416;0.888943;0.398511;0.516725;0;0.967984;0.0512456;0.552157;0.590376;0.208238;0.836806;	16840	0.652493	0	0	0	0.941267	1	0.986477	101537	102599	0.976379
Sample-GL1-Chip_run-694_60 SPD_1-23-2024	P60123	P60123;A6IB44;A0A8L2Q944	RUVB1_RAT	Ruvbl1	41134.3	22238.1	24933.7	41134.3	22238.1	24933.7		AQTEGINISEEALNHLGEIGTK	AQTEGINISEEALNHLGEIGTK	AQTEGINISEEALNHLGEIGTK3	3	0.000850835	0.0150319	0.000313972	1	0.000431965	0.000312012	0.000481232	0	0	12690.4	6910.29	9858.25		17358	0.975803	13793	137397	138463	70467	138795	691173	RuvB-like 1	0	0	0.993537	22344.8	406485	0.517425	1	0.774705	0.990902	0	-10000000	8410.28;1854.07;2426.08;1185.03;160.006;0;2050.06;79.0031;264.009;99.003;414.014;596.023;	8410.28;1854.07;2426.08;1185.03;74.0262;0;2050.06;42.2162;180.26;31.8188;414.014;596.023;	0.97779;0.954856;0.984924;0.933854;0.464538;0;0.96292;0.50529;0.660177;0.375517;0.91406;0.828106;	17060	0.774705	0	0	0	0.984968	1	0.991771	101537	102836	0.979101
Sample-WM3-Chip_run-702_60 SPD_1-23-2024	P60123	P60123;A6IB44;A0A8L2Q944	RUVB1_RAT	Ruvbl1	14044.5	7030.98	7141.59	14044.5	7030.98	7141.59		AQTEGINISEEALNHLGEIGTK	AQTEGINISEEALNHLGEIGTK	AQTEGINISEEALNHLGEIGTK3	3	0.00126257	0.0399653	0.000313972	1	0.000515464	0.000312012	0.000576037	0	0	3565.66	1785.05	2953.43		5409.01	0.92917	136322	135789	136856	70467	137164	691404	RuvB-like 1	0	0	0.965292	6530.26	306447	0.511902	1	0.0187045	0.97547	0	-10000000	2067.07;638.024;861.024;593.022;146.005;0;700.027;141.006;91.0031;29.0007;138.005;140.005;	2067.07;637.569;861.024;323.583;96.0263;0;700.027;40.8364;60.1426;29.0007;84.7932;44.7355;	0.977173;0.892667;0.840957;0.564895;0.658551;0;0.943484;0.347587;0.59629;0.660524;0.585104;0.458024;	16862	0.0187045	0	0	0	0.960035	1	0.987396	101537	102576	0.977556
Sample-ML2-Chip_run-698_60 SPD_1-23-2024	Q9ET20	A0A8I6GHB8;A6K8I8;A6K8I9;A6K8J0;A6K8J1;Q9ET20;A6K8I7	SCAM4_RAT	Scamp4	2754.09	1042.72	1042.72	2754.09	1042.72	1042.71	1042.72	AQTEWSAGTWR	AQTEWSAGTWR	AQTEWSAGTWR2	2	0.00041934	0.00471124	0.000335312	0.00157398	0.00212427	0.0031369	0.00224027	0	1	2754.09	1042.72	2364.28		5486.59	0.912353	811328	805993	816659	280914	827237	266113	Secretory carrier-associated membrane protein 4	0	0	0.9487	6391.19	400249	0.540111	1	116656	0.996994	0	-10000000	630.02;1175.04;949.03;3673.13;684.023;891.028;784.024;543.02;137.005;228.008;211.008;31.0006;	630.02;1175.04;949.03;2058.72;681.862;891.028;784.024;224.492;103.297;190.806;150.982;0;	0.97998;0.843672;0.952495;0.62132;0.917067;0.952088;0.886985;0.384788;0.637238;0.778805;0.644888;0.178941;	10028	116656	0	0	0	0.995289	1	0.953854	0.949902	0.961283	0.942588
Sample-WM1-Chip_run-700_60 SPD_1-23-2024	Q9ET20	A0A8I6GHB8;A6K8I8;A6K8I9;A6K8J0;A6K8J1;Q9ET20;A6K8I7	SCAM4_RAT	Scamp4	1696.25	925631	925631	1696.25	925631	925627	925631	AQTEWSAGTWR	AQTEWSAGTWR	AQTEWSAGTWR2	2	0.000223347	0.00088532	0.000335312	0.000630915	0.00131191	0.0031369	0.0013741	0	1	1696.25	925631	1558.82		5078.44	0.938559	81645	811118	821782	280914	835317	264523	Secretory carrier-associated membrane protein 4	0	0	0.966278	5526.17	408848	0.703797	0.987285	0.567084	0.999445	0	-10000000	485.016;690.021;630.017;768.028;272.009;550.019;317.01;431.013;191.007;340.012;174.005;59.0019;	485.016;657.019;554.212;530.556;208.66;505.275;151.786;39.9668;62.3217;26.3415;174.005;37.5001;	0.979576;0.985179;0.847394;0.66285;0.842842;0.926548;0.598898;0.216608;0.47604;0.240505;0.943538;0.506152;	10094	0.567084	0	0	0	0.999115	1	0.95	0.949902	0.95767	0.941909
Sample-ML3-Chip_run-699_60 SPD_1-23-2024	Q9ET20	A0A8I6GHB8;A6K8I8;A6K8I9;A6K8J0;A6K8J1;Q9ET20;A6K8I7	SCAM4_RAT	Scamp4	2047.07	720343	720343	2047.07	720343	738883	720343	AQTEWSAGTWR	AQTEWSAGTWR	AQTEWSAGTWR2	2	0.000684537	0.0119547	0.000335312	0.00377358	0.00338246	0.0031369	0.0017311	0	1	2047.07	720343	1658.65		3848.01	0.879621	813055	807722	818387	280914	829242	266349	Secretory carrier-associated membrane protein 4	0	0	0.877246	4749.13	261841	0.533125	0.94627	0	0.992312	0	-10000000	380.013;822.027;845.028;2784.11;518.018;757.021;294.009;579.024;264.008;250.008;265.01;27.0007;	380.013;822.027;845.028;1972.91;409.423;601.883;294.009;274.168;215.204;227.526;261.02;27.0007;	0.876566;0.931166;0.830854;0.574034;0.744212;0.771933;0.787818;0.519429;0.787528;0.879785;0.782073;0.608948;	10050	0	0	0	0	0.988045	1	0.953636	0.949902	0.961704	0.941221
Sample-ML1-Chip_run-697_60 SPD_1-23-2024	Q9ET20	A0A8I6GHB8;A6K8I8;A6K8I9;A6K8J0;A6K8J1;Q9ET20;A6K8I7	SCAM4_RAT	Scamp4	1635.55	638119	638119	1635.55	638119	622184	638119	AQTEWSAGTWR	AQTEWSAGTWR	AQTEWSAGTWR2	2	0.00258111	0.116065	0.000335312	0.0144404	0.00405244	0.0031369	0.00206856	0	1	1635.55	638119	1334.07		4673.94	0.898158	79362	788289	798951	280914	810407	266423	Secretory carrier-associated membrane protein 4	0	0	0.863948	5730.16	289645	0.562724	1	0.594246	0.931868	0	-10000000	452.012;684.022;534.017;1100.03;936.029;699.023;390.014;489.015;257.009;266.009;337.009;0;	445.307;684.022;506.217;214.75;907.366;592.588;390.014;168.655;151.619;58.232;138.895;0;	0.733443;0.985549;0.924968;0.326077;0.865961;0.726824;0.953664;0.506747;0.5448;0.41225;0.491603;0;	9808	0.594246	0	0	0	0	1	0.9525	0.949902	0.960681	0.941119
Sample-GL3-Chip_run-696_60 SPD_1-23-2024	Q9ET20	A0A8I6GHB8;A6K8I8;A6K8I9;A6K8J0;A6K8J1;Q9ET20;A6K8I7	SCAM4_RAT	Scamp4	1724.05	872508	872508	1724.05	872508	872504	872508	AQTEWSAGTWR	AQTEWSAGTWR	AQTEWSAGTWR2	2	0.00136069	0.032938	0.000335312	0.00857143	0.00378406	0.0031369	0.00802005	0	1	1724.05	872508	1423.79		4074.83	0.959531	811278	805947	81661	280914	826833	266941	Secretory carrier-associated membrane protein 4	0	0	0.7131	4934.17	251975	0.683355	1	0.646468	0.980206	0	-10000000	385.011;628.017;711.022;377.013;571.018;590.018;264.009;485.014;164.005;246.008;89.003;0;	385.011;628.017;711.022;219.093;553.907;584.28;258.737;272.529;162.766;181.105;60.689;0;	0.974899;0.931653;0.975833;0.628638;0.808313;0.860246;0.825599;0.544276;0.834447;0.668361;0.512221;0;	10028	0.646468	0	0	0	0.967062	1	0.957292	0.949902	0.959811	0.946651
Sample-WM2-Chip_run-701_60 SPD_1-23-2024	Q9ET20	A0A8I6GHB8;A6K8I8;A6K8I9;A6K8J0;A6K8J1;Q9ET20;A6K8I7	SCAM4_RAT	Scamp4	1246.72	705271	705271	1246.72	705271	705268	705271	AQTEWSAGTWR	AQTEWSAGTWR	AQTEWSAGTWR2	2	0.00219187	0.0590718	0.000335312	0.0120735	0.00666112	0.0031369	0.0142259	0	1	1246.72	705271	1136		5244.08	0.953144	797107	791775	802437	280914	812578	264891	Secretory carrier-associated membrane protein 4	0	0	0.783323	5755.18	297104	0.579091	1	1566	0.964513	0	-10000000	251.008;472.012;546.019;551.02;391.012;659.021;621.019;227.008;175.005;418.014;123.004;33.0013;	235.926;464.771;546.019;409.942;391.012;575.873;621.019;100.463;65.1268;413.786;0;0;	0.873501;0.948649;0.991381;0.565405;0.959245;0.802595;0.946866;0.4186;0.419518;0.869376;0.338683;0.347707;	9852	1566	0	0	0	0.940928	1	0.950521	0.949902	0.957034	0.942816
Sample-WM3-Chip_run-702_60 SPD_1-23-2024	Q9ET20	A0A8I6GHB8;A6K8I8;A6K8I9;A6K8J0;A6K8J1;Q9ET20;A6K8I7	SCAM4_RAT	Scamp4	1417.04	783266	783266	1417.04	783266	783263	783266	AQTEWSAGTWR	AQTEWSAGTWR	AQTEWSAGTWR2	2	0.00020654	0.00165737	0.000335312	0.000588928	0.00122511	0.0031369	0.00128287	0	1	1417.04	783266	1295.95		6356.28	0.926987	793401	788067	798733	280914	811561	263231	Secretory carrier-associated membrane protein 4	0	0	0.603246	6950.24	300788	0.591093	1	121845	0.998958	0	-10000000	422.012;358.012;637.019;940.025;424.011;696.022;566.018;456.014;119.003;319.009;173.005;41.0013;	422.012;358.012;637.019;889.76;407.023;621.962;436.079;313.655;87.6705;217.75;173.005;0;	0.913542;0.825562;0.992896;0.789165;0.935474;0.810426;0.695449;0.612104;0.5834;0.675214;0.77353;0.0467191;	9808	121845	0	0	0	0.998343	1	0.947396	0.949902	0.95708	0.94051
Sample-ML2-Chip_run-698_60 SPD_1-23-2024	Q99JD4	Q99JD4;A0A8I5ZZH0;A0A0G2JZM8;A0A8I5YBJ9;A0A8I5ZKF9;A0A8I5ZX03;A0A8I6AMJ1;A0A8I6AMK8;A0A8I6G6H5;A0A8I6GL90;A0A8L2UIH1;A6I3M3;A6I3M4	CLAP2_RAT	Clasp2	38217.2	12915.5	13024.4	38217.2	12915.5	12966.5		AQTGSAGADPTTDVSGQS	AQTGSAGADPTTDVSGQS	AQTGSAGADPTTDVSGQS2	2	6.59674	0.000188502	4.98355	0.000589275	0.000421763	0.000312012	0.000469925	0	0	882.12	258476	586074		5235.63	0.86955	419943	414612	425276	-153923	3534	-824046	CLIP-associating protein 2	0	0	0.915355	7880.33	247681	0.309041	1	179531	0.999879	0	-10000000	496.02;25.0009;229.009;232.009;144.005;29.0009;0;296.013;108.004;36.0017;185.008;75.0025;	496.02;10.2261;229.009;157.091;144.005;29.0009;0;296.013;39.9473;36.0017;156.942;0;	0.970936;0.420047;0.777906;0.683021;0.891555;0.641866;0;0.880676;0.501479;0.641866;0.781384;0.22442;	5185	179531	0	0	0	0.999811	1	10626	104579	105947	104539
Sample-ML3-Chip_run-699_60 SPD_1-23-2024	Q99JD4	Q99JD4;A0A8I5ZZH0;A0A0G2JZM8;A0A8I5YBJ9;A0A8I5ZKF9;A0A8I5ZX03;A0A8I6AMJ1;A0A8I6AMK8;A0A8I6G6H5;A0A8I6GL90;A0A8L2UIH1;A6I3M3;A6I3M4	CLAP2_RAT	Clasp2	39707.2	15965.6	11452.1	39707.2	15965.6	11421.8		AQTGSAGADPTTDVSGQS	AQTGSAGADPTTDVSGQS	AQTGSAGADPTTDVSGQS2	2	4.98355	0.000196661	4.98355	0.000538793	0.000399042	0.000312012	0.000442087	0	0	634808	169603	390526		5392.33	0.910071	437655	432324	442986	-153923	375806	-813348	CLIP-associating protein 2	0	0	0.84633	8765.34	285593	0.284943	1	179582	0.999873	0	-10000000	309.012;114.004;242.009;112.004;141.005;112.005;28.0009;84.0034;78.0034;179.006;232.009;158.007;	309.012;83.7305;242.009;83.786;0;91.9579;0;44.2594;0;169.748;181.66;87.9912;	0.98586;0.615251;0.907624;0.637619;0.363895;0.730445;0.0924516;0.430874;0.307759;0.639905;0.686205;0.549462;	5405	179582	0	0	0	0.999803	1	106781	104579	106069	105041
Sample-ML1-Chip_run-697_60 SPD_1-23-2024	Q99JD4	Q99JD4;A0A8I5ZZH0;A0A0G2JZM8;A0A8I5YBJ9;A0A8I5ZKF9;A0A8I5ZX03;A0A8I6AMJ1;A0A8I6AMK8;A0A8I6G6H5;A0A8I6GL90;A0A8L2UIH1;A6I3M3;A6I3M4	CLAP2_RAT	Clasp2	34300	13080.5	13145.4	34300	13080.5	13083		AQTGSAGADPTTDVSGQS	AQTGSAGADPTTDVSGQS	AQTGSAGADPTTDVSGQS2	2	0.000436173	0.00241052	4.98355	0.00063857	0.000420168	0.000312012	0.000464468	0	0	771273	306168	640084		5574.69	0.864285	389787	384455	395119	-153923	31886	-855575	CLIP-associating protein 2	0	0	0.866798	6717.26	216111	0.506229	1	0.56187	0.998484	0	-10000000	481.016;30.0009;120.004;204.008;62.0026;55.0017;0;74.0034;31.0009;113.005;0;129.006;	481.016;0;110.693;179.564;62.0026;13.5259;0;18.961;11.0683;56.7929;0;129.006;	0.893306;0.176831;0.789253;0.832795;0.804946;0.38934;0;0.449004;0.407589;0.490707;0;0.827301;	4811	0.56187	0	0	0	0.997589	1	106125	104579	10594	104435
Sample-GL2-Chip_run-695_60 SPD_1-23-2024	Q99JD4	Q99JD4;A0A8I5ZZH0;A0A0G2JZM8;A0A8I5YBJ9;A0A8I5ZKF9;A0A8I5ZX03;A0A8I6AMJ1;A0A8I6AMK8;A0A8I6G6H5;A0A8I6GL90;A0A8L2UIH1;A6I3M3;A6I3M4	CLAP2_RAT	Clasp2	25402.8	12655.6	13450	25402.8	12655.6	13481.8		AQTGSAGADPTTDVSGQS	AQTGSAGADPTTDVSGQS	AQTGSAGADPTTDVSGQS2	2	9.55429	0.00643504	4.98355	0.00172911	0.000391389	0.000312012	0.000432339	0	0	441015	248461	430813		4503.54	0.769831	441159	435828	446491	-153923	382987	-880872	CLIP-associating protein 2	0	0	0.967787	4610.18	183028	0.292996	1	149112	0.995955	0	-10000000	246.008;27.0009;91.0034;104.003;128.006;25.0008;27.0008;0;72.0025;99.0033;38.0017;43.0017;	246.008;0;91.0034;104.003;74.6651;25.0008;27.0008;0;44.2195;22.6203;38.0017;0;	0.789505;0;0.857339;0.646725;0.519836;0.580374;0.537606;0;0.527104;0.450404;0.537606;0;	5449	149112	0	0	0	0.993565	1	106318	104579	105863	10482
Sample-WM2-Chip_run-701_60 SPD_1-23-2024	Q99JD4	Q99JD4;A0A8I5ZZH0;A0A0G2JZM8;A0A8I5YBJ9;A0A8I5ZKF9;A0A8I5ZX03;A0A8I6AMJ1;A0A8I6AMK8;A0A8I6G6H5;A0A8I6GL90;A0A8L2UIH1;A6I3M3;A6I3M4	CLAP2_RAT	Clasp2	23623.7	13306.8	12938.2	23623.7	13306.8	12990.6		AQTGSAGADPTTDVSGQS	AQTGSAGADPTTDVSGQS	AQTGSAGADPTTDVSGQS2	2	0.00293942	0.103312	4.98355	0.000598444	0.000499002	0.000312012	0.000557414	0	0	375899	244017	393045		6111.84	0.826638	398612	393281	403943	-153923	326022	-831075	CLIP-associating protein 2	0	0	0.834168	5845.22	157875	0.0478703	1	0.624694	0.939542	0	-10000000	252.008;29.0008;63.0025;134.007;95.0042;30.0008;0;27.0008;23.0008;32.0016;31.0008;0;	252.008;8.43033;13.8981;109.993;29.7639;8.72101;0;7.84893;0;15.2648;31.0008;0;	0.904893;0.395938;0.412483;0.699677;0.446482;0.395938;0;0.395938;0.177665;0.467006;0.695431;0;	4921	0.624694	0	0	0	0	1	105375	104579	105492	104118
Sample-GL1-Chip_run-694_60 SPD_1-23-2024	Q99JD4	Q99JD4;A0A8I5ZZH0;A0A0G2JZM8;A0A8I5YBJ9;A0A8I5ZKF9;A0A8I5ZX03;A0A8I6AMJ1;A0A8I6AMK8;A0A8I6G6H5;A0A8I6GL90;A0A8L2UIH1;A6I3M3;A6I3M4	CLAP2_RAT	Clasp2	28515.9	15268.3	13785.1	28515.9	15268.3	13809.1		AQTGSAGADPTTDVSGQS	AQTGSAGADPTTDVSGQS	AQTGSAGADPTTDVSGQS2	2	0.000880204	0.015701	4.98355	0.000702741	0.000431965	0.000312012	0.000481232	0	0	210515	209.12	298332		2443.26	0.779977	331012	325679	336343	-153923	269529	-937067	CLIP-associating protein 2	0	0	0.730033	1724.06	168079	0.476583	1	0.954665	0.990501	0	-10000000	144.007;33.0017;117.004;0;28.0008;0;0;28.0008;0;33.0017;48.0017;49.0017;	144.007;33.0017;66.5078;0;0;0;0;19.2017;0;9.41731;13.6977;0;	0.86889;0.679739;0.587457;0;0.239909;0;0;0.530706;0;0.396212;0.396212;0.239909;	4085	0.954665	0	0	0	0.984299	1	105659	104579	105853	104109
Sample-WM1-Chip_run-700_60 SPD_1-23-2024	P86172	P86172;A0A0G2K5K3;A0A8I6G633;A6K4R5;A6K4R7;D3ZDB9	NMRL1_RAT	Nmral1	10390.3	5967.42	6476.33	10390.3	5967.42	6476.33		AQTLDQWLEQHK	AQTLDQWLEQHK	AQTLDQWLEQHK2	2	0.000277527	0.00147532	0.000480348	1	0.000506329	0.000312012	0.000571755	0	0	447017	261513	440403		7793.23	0.902118	103062	102529	103595	388875	97553	428134	NmrA-like family domain-containing protein 1 (Fragment)	0	0	0.705706	7910.26	33749	0.512145	1	0.893539	0.999075	0	-10000000	178.007;133.006;460.019;235.009;202.009;79.0026;386.017;609.022;335.014;92.0035;200.006;125.005;	172.846;133.006;387.87;235.009;131.655;79.0026;327.954;529.018;288.607;66.8127;162.826;81.0035;	0.804248;0.790874;0.890688;0.948009;0.617605;0.952894;0.797722;0.934199;0.738368;0.62095;0.816654;0.656053;	12745	0.893539	0	0	0	0.998525	1	106227	106829	107748	105015
Sample-ML3-Chip_run-699_60 SPD_1-23-2024	P86172	P86172;A0A0G2K5K3;A0A8I6G633;A6K4R5;A6K4R7;D3ZDB9	NMRL1_RAT	Nmral1	19681.5	6615.18	7611.72	19681.5	6615.18	7611.72		AQTLDQWLEQHK	AQTLDQWLEQHK	AQTLDQWLEQHK2	2	0.00260779	0.0933082	0.000480348	1	0.000399042	0.000312012	0.000442087	0	0	582622	199.08	458398		7200.97	0.870916	102903	10237	103436	388875	974756	428171	NmrA-like family domain-containing protein 1 (Fragment)	0	0	0.132539	9152.41	192317	0.784999	1	0.369172	0.942978	199966	0.420872	254.009;173.007;173.007;324.013;380.015;91.0034;315.012;603.021;426.016;66.0025;215.009;160.006;	254.009;173.007;147.957;318.612;380.015;91.0034;263.562;586.633;323.129;52.2908;215.009;123.426;	0.791255;0.962894;0.668931;0.818142;0.783019;0.880822;0.751696;0.774014;0.701317;0.560042;0.957022;0.68271;	12723	0.369172	0	0	0	0.906692	1	106073	106829	108272	104212
Sample-WM1-Chip_run-700_60 SPD_1-23-2024	P86172	P86172;A0A0G2K5K3;A0A8I6G633;A6K4R5;A6K4R7;D3ZDB9	NMRL1_RAT	Nmral1	10390.3	5967.42	6476.33	10390.3	5967.42	6476.33		AQTLDQWLEQHK	AQTLDQWLEQHK	AQTLDQWLEQHK3	3	0.00306582	0.123821	0.00449225	1	0.000506329	0.000312012	0.000571755	0	0	1638.23	950995	1601.53		7877.67	0.776243	102867	102333	10.34	388875	97553	426607	NmrA-like family domain-containing protein 1 (Fragment)	0	0	0.933108	8058.16	334569	0.465335	1	0	0.927884	0	-10000000	406.011;960.02;1367.03;70.0017;57.0008;264.004;401.009;175.004;44.001;171.005;44.001;27.0004;	305.009;573.012;1011.14;54.0722;57.0008;75.0232;268.006;115.002;44.001;3.02833;1.93111;27.0004;	0.739316;0.635915;0.861841;0.662658;0.948605;0.427448;0.779161;0.734502;0.674723;0.154276;0.227523;0.674723;	12719	0	0	0	0	0	1	0.781705	0.803972	0.802769	0.808962
Sample-ML3-Chip_run-699_60 SPD_1-23-2024	P86172	P86172;A0A0G2K5K3;A0A8I6G633;A6K4R5;A6K4R7;D3ZDB9	NMRL1_RAT	Nmral1	19681.5	6615.18	7611.72	19681.5	6615.18	7611.72		AQTLDQWLEQHK	AQTLDQWLEQHK	AQTLDQWLEQHK3	3	0.00685372	0.237734	0.00449225	1	0.000399042	0.000312012	0.000442087	0	0	688368	234427	539788		5396.67	0.826165	102707	102174	103241	388875	974756	426624	NmrA-like family domain-containing protein 1 (Fragment)	0	0	0.936858	6882.13	248683	0.508156	1	0.318429	0.866499	0	-10000000	39.0008;385.008;1025.02;155.003;63.0013;528.011;130.002;150.004;31.0004;194.004;73.0014;46.0009;	0;330.007;203.357;155.003;45.4296;486.01;93.4502;150.004;0;98.1152;0;0;	0;0.910678;0.622922;0.91288;0.52562;0.913575;0.620642;0.851125;0.387408;0.591928;0.55977;0;	12697	0.318429	0	0	0	0	1	0.781477	0.803972	0.803688	0.804569
Sample-ML2-Chip_run-698_60 SPD_1-23-2024	A6JQC5	G3V6S0;Q5D002;Q6XD99;A6JQC5	A6JQC5_RAT	Spnb2	408535	152999	115484	408535	152999	115484		AQTLPTSVVTITSESSPGK	AQTLPTSVVTITSESSPGK	AQTLPTSVVTITSESSPGK2	2	6.59674	0.000117156	1.71107	1	0.000421763	0.000312012	0.000469925	0	0	20041.9	7111.16	16124		114791	0.975207	110353	10982	110886	429141	102108	485177	Spectrin beta chain	0	0	0.996043	142683	603235	0.526224	1	0	0.999925	0	-10000000	5706.25;9087.43;3104.15;3570.18;840.037;5248.23;192.011;884.045;1461.06;326.017;10598.6;773.039;	5706.25;9087.43;3104.15;3570.18;840.037;5248.23;192.011;884.045;1461.06;326.017;10598.6;773.039;	0.968012;0.976477;0.99024;0.958319;0.863415;0.980829;0.945649;0.935971;0.955769;0.890915;0.9969;0.893445;	13645	0	0	0	0	0.999883	1	120583	116953	118043	11918
Sample-WM1-Chip_run-700_60 SPD_1-23-2024	A6JQC5	G3V6S0;Q5D002;Q6XD99;A6JQC5	A6JQC5_RAT	Spnb2	205013	131813	95259.4	205013	131813	95259.4		AQTLPTSVVTITSESSPGK	AQTLPTSVVTITSESSPGK	AQTLPTSVVTITSESSPGK2	2	9.61538	0.000297372	1.71107	1	0.000506329	0.000312012	0.000571755	0	0	16619.8	8865.8	14930.5		123487	0.983837	111222	110688	111755	429141	102647	482696	Spectrin beta chain	0	0	0.99679	137459	626961	0.495865	1	0	0.999813	0	-10000000	4249.21;7673.37;2758.14;2874.14;795.039;4697.25;180.011;949.046;1401.07;492.025;9700.52;355.016;	4249.21;7673.37;2758.14;2874.14;795.039;4697.25;180.011;949.046;1401.07;492.025;9700.52;355.016;	0.966322;0.994441;0.966643;0.968901;0.913;0.982359;0.864898;0.967684;0.948135;0.89933;0.994609;0.800017;	13755	0	0	0	0	0.999703	1	120615	116953	117668	119664
Sample-ML3-Chip_run-699_60 SPD_1-23-2024	A6JQC5	G3V6S0;Q5D002;Q6XD99;A6JQC5	A6JQC5_RAT	Spnb2	429146	145165	106140	429146	145165	106140		AQTLPTSVVTITSESSPGK	AQTLPTSVVTITSESSPGK	AQTLPTSVVTITSESSPGK2	2	0.28144	0.28144	1.71107	1	0.000399042	0.000312012	0.000442087	0	0	18531	5894.17	13571.8		96613.9	0.980558	110885	110352	111418	429141	102631	484709	Spectrin beta chain	0	0	0.996039	131917	61354	0.491889	1	0	0.999982	0	-10000000	5632.25;7925.4;2898.14;3671.19;882.037;4973.3;216.013;1012.05;1285.05;326.017;9624.47;750.037;	5632.25;7925.4;2898.14;3671.19;882.037;4973.3;216.013;1012.05;1285.05;326.017;9624.47;750.037;	0.965517;0.984252;0.968365;0.972212;0.922715;0.991705;0.902152;0.952673;0.928909;0.918144;0.986662;0.962326;	13711	0	0	0	0	0.999972	1	120875	116953	118053	119514
Sample-ML1-Chip_run-697_60 SPD_1-23-2024	A6JQC5	G3V6S0;Q5D002;Q6XD99;A6JQC5	A6JQC5_RAT	Spnb2	352004	149361	106310	352004	149361	106310		AQTLPTSVVTITSESSPGK	AQTLPTSVVTITSESSPGK	AQTLPTSVVTITSESSPGK2	2	8.40336	0.000122354	1.71107	1	0.000420168	0.000312012	0.000464468	0	0	11961.6	4611.55	9641.05		85405.4	0.980958	109116	108583	109649	429141	100754	485056	Spectrin beta chain	0	0	0.993829	105962	60615	0.471214	1	0	0.999923	0	-10000000	2839.14;5892.28;1987.09;2610.13;530.026;3230.15;140.006;759.041;1083.05;215.01;8270.38;414.022;	2839.14;5892.28;1987.09;2610.13;530.026;3230.15;128.971;759.041;1083.05;215.01;8270.38;414.022;	0.993508;0.975581;0.952485;0.965944;0.918964;0.979734;0.728073;0.970852;0.955533;0.9122;0.983479;0.87835;	13491	0	0	0	0	0.999878	1	120844	116953	118024	119495
Sample-GL2-Chip_run-695_60 SPD_1-23-2024	A6JQC5	G3V6S0;Q5D002;Q6XD99;A6JQC5	A6JQC5_RAT	Spnb2	280708	134350	96920.8	280708	134350	96920.8		AQTLPTSVVTITSESSPGK	AQTLPTSVVTITSESSPGK	AQTLPTSVVTITSESSPGK2	2	3.77748	3.77748	1.71107	1	0.000391389	0.000312012	0.000432339	0	0	9155.46	4261.45	7389.05		63341.6	0.980922	111586	111052	112119	429141	103469	483879	Spectrin beta chain	0	0	0.989681	78483.9	608011	0.519932	1	0	0.999976	0	-10000000	2295.1;4419.21;1410.06;1595.07;587.027;2441.14;273.013;337.013;670.029;252.014;5297.23;523.025;	2295.1;4419.21;1410.06;1595.07;573.57;2441.14;239.968;337.013;670.029;229.326;5297.23;485.609;	0.989807;0.975968;0.963711;0.993314;0.878702;0.981537;0.829247;0.743292;0.961857;0.855617;0.973261;0.737899;	13799	0	0	0	0	0.999962	1	120635	116953	11807	119285
Sample-GL3-Chip_run-696_60 SPD_1-23-2024	A6JQC5	G3V6S0;Q5D002;Q6XD99;A6JQC5	A6JQC5_RAT	Spnb2	299399	154946	99307	299399	154946	99307		AQTLPTSVVTITSESSPGK	AQTLPTSVVTITSESSPGK	AQTLPTSVVTITSESSPGK2	2	1.71107	1.71107	1.71107	1	0.000440529	0.000312012	0.000486145	0	0	6629.29	3341.57	5452.88		52408.2	0.975394	110702	110169	111235	429141	102621	483925	Spectrin beta chain	0	0	0.990202	63714.7	527415	0.527742	1	0	0.99999	0	-10000000	1374.07;3771.15;972.041;1180.06;218.012;1484.06;61.0022;353.018;817.042;124.006;4264.21;618.034;	1374.07;3771.15;972.041;1180.06;218.012;1484.06;61.0022;348.787;817.042;124.006;4264.21;618.034;	0.994238;0.983704;0.900306;0.954425;0.939719;0.936829;0.731171;0.923006;0.920672;0.88011;0.984644;0.807642;	13689	0	0	0	0	0.999983	1	120135	116953	117994	118835
Sample-WM2-Chip_run-701_60 SPD_1-23-2024	A6JQC5	G3V6S0;Q5D002;Q6XD99;A6JQC5	A6JQC5_RAT	Spnb2	210653	126866	87167.1	210653	126866	87167.1		AQTLPTSVVTITSESSPGK	AQTLPTSVVTITSESSPGK	AQTLPTSVVTITSESSPGK2	2	7.55801	0.000103646	1.71107	1	0.000499002	0.000312012	0.000557414	0	0	7568.35	4144.12	6675.04		62787.6	0.932882	10893	108397	109463	429141	100367	481758	Spectrin beta chain	0	0	0.974951	71190.4	566795	0.602433	1	0	0.999935	0	-10000000	1639.06;3876.19;872.045;1138.05;504.025;2053.1;215.01;346.018;353.014;212.011;4447.18;237.011;	1639.06;3876.18;872.045;1138.05;504.025;2053.1;215.01;276.495;353.014;115.375;4447.18;201.498;	0.964833;0.906434;0.94666;0.990533;0.880562;0.957307;0.770205;0.775436;0.894251;0.687283;0.990051;0.82448;	13469	0	0	0	0	0.999896	1	120573	116953	117592	119698
Sample-GL1-Chip_run-694_60 SPD_1-23-2024	A6JQC5	G3V6S0;Q5D002;Q6XD99;A6JQC5	A6JQC5_RAT	Spnb2	212136	141574	101940	212136	141574	101940		AQTLPTSVVTITSESSPGK	AQTLPTSVVTITSESSPGK	AQTLPTSVVTITSESSPGK2	2	3.15201	3.15201	1.71107	1	0.000431965	0.000312012	0.000481232	0	0	6430.29	4042.61	5767.2		54323	0.980077	11088	110347	111413	429141	103214	482869	Spectrin beta chain	0	0	0.996627	60568.8	588953	0.482265	1	0	0.999981	0	-10000000	1807.07;3283.14;672.03;892.042;291.016;1340.07;52.0022;283.016;373.021;37.0022;3631.15;248.011;	1807.07;3283.14;672.03;892.042;291.016;1340.07;0;283.016;363.709;33.3514;3631.15;248.011;	0.991037;0.972169;0.930308;0.938915;0.949399;0.984674;0.294971;0.804012;0.879678;0.49269;0.973081;0.822237;	13711	0	0	0	0	0.999968	1	120844	116953	118051	119544
Sample-WM3-Chip_run-702_60 SPD_1-23-2024	A6JQC5	G3V6S0;Q5D002;Q6XD99;A6JQC5	A6JQC5_RAT	Spnb2	203714	109450	80104.7	203714	109450	80104.7		AQTLPTSVVTITSESSPGK	AQTLPTSVVTITSESSPGK	AQTLPTSVVTITSESSPGK2	2	0.000148368	0.000165979	1.71107	1	0.000515464	0.000312012	0.000576037	0	0	8870.45	4906.73	8118.39		82575.9	0.985499	10927	108736	109803	429141	100478	483987	Spectrin beta chain	0	0	0.997923	90225.5	620853	0.495863	1	0	0.999896	0	-10000000	2202.12;4170.21;1405.06;2055.1;688.035;2498.12;148.009;403.017;461.023;263.013;5659.27;332.017;	2202.12;4170.21;1405.06;2055.1;639.793;2498.12;148.009;403.017;461.023;258.727;5659.27;332.017;	0.987067;0.992541;0.960096;0.954186;0.873276;0.972361;0.735935;0.785343;0.910604;0.82548;0.989413;0.751614;	13513	0	0	0	0	0.999834	1	120281	116953	117486	119454
Sample-ML2-Chip_run-698_60 SPD_1-23-2024	A6JQC5	G3V6S0;Q5D002;Q6XD99;A6JQC5	A6JQC5_RAT	Spnb2	408535	152999	115484	408535	152999	115484		AQTLPTSVVTITSESSPGK	AQTLPTSVVTITSESSPGK	AQTLPTSVVTITSESSPGK3	3	0.000353638	0.00287624	0.000686606	1	0.000421763	0.000312012	0.000469925	0	0	2193.07	778132	1764.35		3230.23	0.953188	110282	109749	110815	429141	102108	484676	Spectrin beta chain	0	0	0.816786	4015.14	283503	0.591198	0.993872	0	0.998162	0	-10000000	1161.04;312.009;409.013;720.021;5396.17;217.009;368.012;186.006;205.006;522.016;338.012;11682.3;	1161.04;312.009;341.041;720.021;1482.66;43.8299;339.46;186.006;182.676;522.016;303.292;3319.94;	0.973621;0.924206;0.752261;0.932798;0.464362;0.524868;0.880283;0.842637;0.787732;0.898937;0.865273;0.476363;	13636	0	0	0	0	0.997124	1	0.9675	0.956374	0.968547	0.955184
Sample-WM1-Chip_run-700_60 SPD_1-23-2024	A6JQC5	G3V6S0;Q5D002;Q6XD99;A6JQC5	A6JQC5_RAT	Spnb2	205013	131813	95259.4	205013	131813	95259.4		AQTLPTSVVTITSESSPGK	AQTLPTSVVTITSESSPGK	AQTLPTSVVTITSESSPGK3	3	0.000406339	0.00279622	0.000686606	1	0.000506329	0.000312012	0.000571755	0	0	1346.28	719102	1211.01		4568.81	0.909892	111151	110617	111684	429141	102647	482137	Spectrin beta chain	0	0	0.973882	5079.17	323205	0.7021	1	0	0.998248	0	-10000000	679.024;213.007;586.019;516.016;2697.09;406.014;309.012;96.0029;288.01;375.015;269.009;6885.22;	679.024;213.007;567.498;454.253;1155.51;340.067;274.929;70.089;288.01;359.013;161.735;1742.04;	0.977124;0.915644;0.857472;0.806697;0.536631;0.796753;0.777626;0.600753;0.923648;0.865647;0.633696;0.45975;	13746	0	0	0	0	0.997204	1	0.965104	0.956374	0.964392	0.95646
Sample-ML2-Chip_run-698_60 SPD_1-23-2024	A6JQC5	G3V6S0;Q5D002;Q6XD99;A6JQC5	A6JQC5_RAT	Spnb2	408535	152999	115484	408535	152999	115484		AQTLPTSVVTITSESSPGKR	AQTLPTSVVTITSESSPGKR	AQTLPTSVVTITSESSPGKR3	3	0.00041934	0.00499938	0.000449554	1	0.000421763	0.000312012	0.000469925	0	0	286732	98346.2	222992		269400	0.994734	939845	934506	945175	337516	901186	367001	Spectrin beta chain	0	0	0.997499	346405	690539	0.308952	1	0.992692	0.99681	197968	0.445968	199805;33759.2;16870.7;28844.9;53167.7;17789.6;7467.27;27737.9;9088.33;11890.4;8008.25;7190.24;	199805;33759.2;16870.7;28844.9;53167.7;17789.6;7467.27;27737.9;9088.33;11890.4;8008.25;7190.24;	0.994878;0.992997;0.986994;0.990591;0.995293;0.994736;0.965644;0.994496;0.976898;0.989286;0.989257;0.996656;	11617	0.992692	0	0	0	0.995001	1	0.99375	0.990761	100645	0.977466
Sample-WM1-Chip_run-700_60 SPD_1-23-2024	A6JQC5	G3V6S0;Q5D002;Q6XD99;A6JQC5	A6JQC5_RAT	Spnb2	205013	131813	95259.4	205013	131813	95259.4		AQTLPTSVVTITSESSPGKR	AQTLPTSVVTITSESSPGKR	AQTLPTSVVTITSESSPGKR3	3	0.000406339	0.00238161	0.000449554	1	0.000506329	0.000312012	0.000571755	0	0	144215	86376.9	145464		184117	0.996216	946726	941391	952061	337516	909067	368204	Spectrin beta chain	0	0	0.997339	182537	683403	0.238538	1	0.991844	0.998507	20208	0.461473	102540;15265.5;5949.22;12292.4;26410;8058.24;3018.1;14431.5;2369.08;4738.16;3502.11;3696.12;	102540;15265.5;5949.22;12292.4;26410;8058.24;3018.1;14431.5;2369.08;4738.16;3502.11;3696.12;	0.996465;0.990041;0.987487;0.994774;0.99882;0.98859;0.944706;0.99467;0.972829;0.992686;0.985025;0.962905;	11705	0.991844	0	0	0	0.997618	1	0.987604	0.990761	100242	0.976908
Sample-ML3-Chip_run-699_60 SPD_1-23-2024	A6JQC5	G3V6S0;Q5D002;Q6XD99;A6JQC5	A6JQC5_RAT	Spnb2	429146	145165	106140	429146	145165	106140		AQTLPTSVVTITSESSPGKR	AQTLPTSVVTITSESSPGKR	AQTLPTSVVTITSESSPGKR3	3	0.000876749	0.0210396	0.000449554	1	0.000399042	0.000312012	0.000442087	0	0	258528	93845	216086		245462	0.995559	945122	939791	95046	337516	906176	367073	Spectrin beta chain	0	0	0.99895	293674	689538	0.312691	1	0.99392	0.986548	207947	0.426319	183791;29800.9;15656.4;24733.9;44935.7;15942.5;6253.22;26054.9;7727.22;11147.4;8105.26;7355.25;	183791;29800.9;15656.4;24733.9;44935.7;15942.5;6253.22;26054.9;7727.22;11147.4;8105.26;7355.25;	0.995447;0.995417;0.984815;0.993966;0.996115;0.993815;0.985006;0.996352;0.988369;0.995153;0.982619;0.984059;	11683	0.99392	0	0	0	0.97896	1	0.994896	0.990761	100746	0.978185
Sample-ML1-Chip_run-697_60 SPD_1-23-2024	A6JQC5	G3V6S0;Q5D002;Q6XD99;A6JQC5	A6JQC5_RAT	Spnb2	352004	149361	106310	352004	149361	106310		AQTLPTSVVTITSESSPGKR	AQTLPTSVVTITSESSPGKR	AQTLPTSVVTITSESSPGKR3	3	0.000639434	0.0141183	0.000449554	1	0.000420168	0.000312012	0.000464468	0	0	256374	96473	201690		238237	0.995238	929245	923908	934576	337516	888584	367816	Spectrin beta chain	0	0	0.998195	302830	688373	0.319281	1	0.988923	0.991185	0	-10000000	181890;29369;15353.5;24302.7;45115.5;15821.5;7439.26;26188;7560.24;9321.3;7529.24;6775.22;	181890;29369;15353.5;24302.7;45115.5;15821.5;7439.26;26188;7560.24;9321.3;7529.23;6775.22;	0.995744;0.993568;0.986982;0.98968;0.994284;0.994515;0.979016;0.991573;0.984412;0.989864;0.972816;0.990354;	11485	0.988923	0	0	0	0.985882	1	0.99375	0.990761	100655	0.978117
Sample-GL2-Chip_run-695_60 SPD_1-23-2024	A6JQC5	G3V6S0;Q5D002;Q6XD99;A6JQC5	A6JQC5_RAT	Spnb2	280708	134350	96920.8	280708	134350	96920.8		AQTLPTSVVTITSESSPGKR	AQTLPTSVVTITSESSPGKR	AQTLPTSVVTITSESSPGKR3	3	0.00219981	0.0866915	0.000449554	1	0.000391389	0.000312012	0.000432339	0	0	190955	87734.2	152125		194360	0.991454	955711	950377	961043	337516	917834	368368	Spectrin beta chain	0	0	0.995418	243971	680189	0.298421	1	0.989076	0.948121	246688	0.466657	133378;22199.8;10782.3;17653.6;35377.4;11124.4;4279.15;17214.7;5406.19;7973.28;5492.18;5272.19;	133378;22199.8;10782.3;17653.6;35377.4;11124.4;4279.15;17214.7;5406.19;7973.28;5492.18;5272.19;	0.991506;0.988403;0.969526;0.988856;0.993173;0.994756;0.962211;0.98806;0.983025;0.989881;0.964789;0.982221;	11815	0.989076	0	0	0	0.913308	1	0.991354	0.990761	100429	0.978641
Sample-GL3-Chip_run-696_60 SPD_1-23-2024	A6JQC5	G3V6S0;Q5D002;Q6XD99;A6JQC5	A6JQC5_RAT	Spnb2	299399	154946	99307	299399	154946	99307		AQTLPTSVVTITSESSPGKR	AQTLPTSVVTITSESSPGKR	AQTLPTSVVTITSESSPGKR3	3	0.000394132	0.00633362	0.000449554	1	0.000440529	0.000312012	0.000486145	0	0	177996	98865.9	161332		206176	0.993518	945099	939767	950432	337516	903798	370854	Spectrin beta chain	0	0	0.997683	227472	682439	0.299297	1	0.986481	0.996132	0	-10000000	125545;19516.7;9031.33;16608.5;32934.1;9815.38;3905.15;17623.6;4154.14;7397.21;4939.16;4244.17;	125545;19516.7;9031.33;16608.5;32934.1;9815.38;3905.15;17623.6;4154.14;7397.21;4939.16;4244.17;	0.994746;0.99071;0.981554;0.988878;0.9905;0.987207;0.950678;0.994138;0.983409;0.982355;0.972497;0.980976;	11683	0.986481	0	0	0	0.993666	1	0.989896	0.990761	100469	0.977197
Sample-WM2-Chip_run-701_60 SPD_1-23-2024	A6JQC5	G3V6S0;Q5D002;Q6XD99;A6JQC5	A6JQC5_RAT	Spnb2	210653	126866	87167.1	210653	126866	87167.1		AQTLPTSVVTITSESSPGKR	AQTLPTSVVTITSESSPGKR	AQTLPTSVVTITSESSPGKR3	3	0.000733712	0.0178352	0.000449554	1	0.000499002	0.000312012	0.000557414	0	0	137583	81051.1	130551		160702	0.995895	925604	920272	930936	337516	888432	367795	Spectrin beta chain	0	0	0.997982	169357	681878	0.242685	1	0.988648	0.989013	0	-10000000	98125.4;15219.5;6162.2;11418.4;24237.9;6604.24;2436.08;12715.5;2942.1;5028.15;3916.12;3555.12;	98125.4;15219.5;6162.2;11418.4;24237.9;6604.24;2436.08;12715.5;2942.1;5028.15;3916.12;3555.12;	0.996839;0.99261;0.984461;0.993986;0.994139;0.991007;0.955524;0.990551;0.963237;0.962958;0.974227;0.981598;	11441	0.988648	0	0	0	0.982165	1	0.987396	0.990761	100234	0.977208
Sample-GL1-Chip_run-694_60 SPD_1-23-2024	A6JQC5	G3V6S0;Q5D002;Q6XD99;A6JQC5	A6JQC5_RAT	Spnb2	212136	141574	101940	212136	141574	101940		AQTLPTSVVTITSESSPGKR	AQTLPTSVVTITSESSPGKR	AQTLPTSVVTITSESSPGKR3	3	0.000880204	0.0174244	0.000449554	1	0.000431965	0.000312012	0.000481232	0	0	130596	83263.9	118785		173715	0.996406	95044	945106	955771	337516	905887	37228	Spectrin beta chain	0	0	0.999307	190987	687196	0.280015	1	0.993843	0.989469	0	-10000000	92252.3;13403.4;6007.19;11269.4;24939.8;7495.21;2516.07;12687.4;3252.09;4927.18;3637.12;3634.13;	92252.3;13403.4;6007.19;11269.4;24939.8;7495.21;2516.07;12687.4;3252.09;4927.18;3637.12;3634.13;	0.997185;0.995326;0.978985;0.994189;0.994103;0.992687;0.944921;0.992705;0.95067;0.982423;0.969078;0.987277;	11749	0.993843	0	0	0	0.982576	1	0.9875	0.990761	10042	0.974969
Sample-WM3-Chip_run-702_60 SPD_1-23-2024	A6JQC5	G3V6S0;Q5D002;Q6XD99;A6JQC5	A6JQC5_RAT	Spnb2	203714	109450	80104.7	203714	109450	80104.7		AQTLPTSVVTITSESSPGKR	AQTLPTSVVTITSESSPGKR	AQTLPTSVVTITSESSPGKR3	3	0.000227829	0.00432428	0.000449554	1	0.000515464	0.000312012	0.000576037	0	0	122603	69400.7	114826		150869	0.993684	92546	920128	930791	337516	888544	367847	Spectrin beta chain	0	0	0.997137	161088	677472	0.272217	1	0.986758	0.997286	0	-10000000	87284;11761.4;5007.16;10784.4;23557.9;7541.22;1788.07;10603.4;2545.09;4449.17;2771.09;2986.09;	87284;11761.4;5007.16;10784.4;23557.9;7541.22;1788.07;10603.4;2545.09;4449.17;2771.09;2986.09;	0.993487;0.99157;0.987169;0.997909;0.995473;0.987221;0.922398;0.988217;0.929498;0.985277;0.951322;0.978268;	11441	0.986758	0	0	0	0.995676	1	0.985104	0.990761	100248	0.975316
Sample-ML1-Chip_run-697_60 SPD_1-23-2024	A6JQC5	G3V6S0;Q5D002;Q6XD99;A6JQC5	A6JQC5_RAT	Spnb2	352004	149361	106310	352004	149361	106310		AQTLPTSVVTITSESSPGKREK	AQTLPTSVVTITSESSPGKREK	AQTLPTSVVTITSESSPGKREK3	3	0.00823504	0.364997	0.00153183	1	0.000420168	0.000312012	0.000464468	0	0	405973	162265	339237		880764	0.800159	784024	778689	789356	260629	785583	25753	Spectrin beta chain	0	0	0.696938	1054.03	159392	0.412038	1	0	0.813059	0	-10000000	408.016;61.0016;372.015;25.0008;42.0017;31.0007;1317.05;0;74.0024;131.005;182.007;149.006;	302.97;61.0016;2.84328;0;42.0017;0;534.092;0;42.5584;3.35686;0;54.4912;	0.78871;0.948615;0.0701308;0;0.667137;0.219935;0.531928;0;0.572834;0.250241;0.11267;0.457014;	9690	0	0	0	0	0	1	102045	102216	103666	100489
Sample-GL2-Chip_run-695_60 SPD_1-23-2024	A6JQC5	G3V6S0;Q5D002;Q6XD99;A6JQC5	A6JQC5_RAT	Spnb2	280708	134350	96920.8	280708	134350	96920.8		AQTLPTSVVTITSESSPGKREK	AQTLPTSVVTITSESSPGKREK	AQTLPTSVVTITSESSPGKREK3	3	0.000896492	0.0388332	0.00153183	1	0.000391389	0.000312012	0.000432339	0	0	437609	195516	339.01		830493	0.899814	819385	814054	824716	260629	820148	258282	Spectrin beta chain	0	0	0.859683	1072.04	22617	0.126723	1	0	0.976076	0	-10000000	230.009;167.006;422.017;72.0024;63.0026;62.0016;779.028;0;82.0033;104.004;27.0008;250.01;	230.009;155.679;34.0713;55.2356;51.9214;62.0016;472.171;0;62.8813;0;0;182.332;	0.960543;0.89331;0.303046;0.576196;0.650287;0.672424;0.634715;0;0.628727;0.281825;0.190442;0.736306;	10130	0	0	0	0	0.961167	1	102977	102216	103508	101467
Sample-GL3-Chip_run-696_60 SPD_1-23-2024	A6JQC5	G3V6S0;Q5D002;Q6XD99;A6JQC5	A6JQC5_RAT	Spnb2	299399	154946	99307	299399	154946	99307		AQTLPTSVVTITSESSPGKREK	AQTLPTSVVTITSESSPGKREK	AQTLPTSVVTITSESSPGKREK4	4	0.00280728	0.0819501	0.0107356	1	0.000440529	0.000312012	0.000486145	0	0	850967	437219	713468		1526.8	0.899426	805592	800261	810923	260629	801609	261675	Spectrin beta chain	0	0	0.894215	1821.04	169989	0.487874	1	0	0.95216	0	-10000000	378.009;325.008;321.009;210.005;273.008;140.004;25.0006;79.0024;132.004;342.009;73.0018;71.0018;	370.161;325.008;315.954;210.005;273.008;140.004;25.0006;44.3186;132.004;207.935;38.7901;0;	0.800952;0.923939;0.826255;0.971576;0.777742;0.81317;0.549783;0.427095;0.71866;0.648917;0.425931;0.423618;	9958	0	0	0	0	0.91805	1	0.883333	0.863991	0.864734	0.879254
Sample-WM3-Chip_run-702_60 SPD_1-23-2024	P70570	P70570	P70570_RAT		226009	126881	126881					AQTLYNNIDTTIQNAKELDM(UniMod:35)K	AQTLYNNIDTTIQNAKELDMK	AQTLYNNIDTTIQNAKELDM(UniMod:35)K3	3	0.00991955	0.366242	0.0444041	1	0.0649087	0.0856066	1	0	1	226009	126881	209.93		2159.67	0.788346	123205	122672	123738	596722	125104	584801	Laminin-5 alpha 3 chain	0	0	0.931486	2325.08	210745	0.407782	1	0.589794	0.812712	0	-10000000	67.0024;38.0016;163.007;157.006;76.0033;58.0017;29.0008;176.007;158.006;1607.07;62.0025;30.0009;	31.0008;38.0016;58.0016;157.006;3.37925;0;0;119.098;69.8578;1094.99;46.2741;30.0009;	0.411186;0.614321;0.333647;0.904937;0.186077;0;0.36416;0.686738;0.541394;0.735427;0.598189;0.630154;	15239	0.589794	0	0	0	0	1	102489	102539	103521	101379
Sample-GL2-Chip_run-695_60 SPD_1-23-2024	A6K8Z8;D3ZLU0	A6K8Z8;D3ZLU0	A6K8Z8_RAT;D3ZLU0_RAT	C2cd4c;rCG_29198	1881.31	898412	898412	1881.31	898412	898412		AQTSYGFATLAESPHTR	AQTSYGFATLAESPHTR	AQTSYGFATLAESPHTR2	2	0.00120096	0.0486397	0.00339601	1	0.000538793	0.00140878	0.000564972	0	0	623217	291058	504674		6366.11	0.728734	86328	857949	868614	295162	861122	298945	RCG29198	0	0	0.827184	7861.44	176135	0.372351	1	0	0.970214	0	-10000000	44.0023;104.006;330.019;29.0012;252.014;39.0023;106.005;159.009;34.0023;0;0;0;	0;104.006;330.019;29.0012;189.192;39.0023;106.005;159.009;0;0;0;0;	0.128057;0.814801;0.799154;0.513438;0.558583;0.513438;0.754974;0.759063;0.391478;0;0;0;	10672	0	0	0	0	0.95136	1	126011	120503	121305	124173
Sample-ML2-Chip_run-698_60 SPD_1-23-2024	P62959	P62959;D4A269;A0A8I6AVX1	HINT1_RAT	Hint1	538994	197591	180035	538994	197591	180035		AQVAQPGGDTIFGK	AQVAQPGGDTIFGK	AQVAQPGGDTIFGK2	2	0.000353638	0.00264934	0.000100388	0.000589275	0.000421763	0.000312012	0.000469925	0	0	538994	197591	448023		625296	0.993861	806526	801195	811861	241503	782018	261976	Adenosine 5'-monophosphoramidase HINT1	0	0	0.997775	752263	684787	0.326047	1	298182	0.998307	0	-10000000	390116;87293.4;75806.9;17683.6;61585.1;31220.1;40722.5;46301.7;9262.37;17152.5;9164.32;5506.19;	390116;87293.4;75806.9;17683.6;61585.1;31220.1;40722.5;46301.7;9262.37;17152.5;9164.32;5506.19;	0.993877;0.994321;0.993842;0.989292;0.993104;0.982658;0.987439;0.993864;0.984532;0.989778;0.986446;0.986198;	9967	298182	0	0	0	0.997351	1	100979	100337	101857	0.995147
Sample-WM1-Chip_run-700_60 SPD_1-23-2024	P62959	P62959;D4A269;A0A8I6AVX1	HINT1_RAT	Hint1	455748	247463	195427	455748	247463	195427		AQVAQPGGDTIFGK	AQVAQPGGDTIFGK	AQVAQPGGDTIFGK2	2	0.000223347	0.00108574	0.000100388	0.000630915	0.000506329	0.000312012	0.000571755	0	0	455748	247463	416742		702588	0.993786	811652	806321	816983	241503	790407	260064	Adenosine 5'-monophosphoramidase HINT1	0	0	0.99815	768349	68486	0.343748	1	297613	0.999319	0	-10000000	327788;75942.8;65483.5;13333.4;52017.6;26576.8;35231.3;42871.4;7592.32;14474.5;7747.25;4213.15;	327788;75942.8;65483.5;13333.4;52017.6;26576.8;35231.3;42871.4;7592.32;14474.5;7747.25;4213.15;	0.994161;0.992449;0.98902;0.985378;0.993371;0.98616;0.987125;0.995325;0.985309;0.989555;0.98722;0.958891;	10033	297613	0	0	0	0.998914	1	100354	100337	1014	0.992663
Sample-ML3-Chip_run-699_60 SPD_1-23-2024	P62959	P62959;D4A269;A0A8I6AVX1	HINT1_RAT	Hint1	562416	192049	159015	562416	192049	159015		AQVAQPGGDTIFGK	AQVAQPGGDTIFGK	AQVAQPGGDTIFGK2	2	0.00018615	0.00166981	0.000100388	0.000538793	0.000399042	0.000312012	0.000442087	0	0	562416	192049	442207		606895	0.99699	808255	802923	813588	241503	782506	261617	Adenosine 5'-monophosphoramidase HINT1	0	0	0.998678	771871	692454	0.344479	1	298625	0.998919	0	-10000000	403979;93212.4;80916.8;17536.7;65224.1;34956.4;43409.6;48467.7;10007.3;17904.6;9317.33;6228.21;	403979;93212.4;80916.8;17536.7;65224.1;34956.4;43409.6;48467.7;10007.3;17904.6;9317.33;6228.21;	0.997965;0.99409;0.993731;0.996003;0.995098;0.994136;0.996203;0.996606;0.992017;0.992709;0.976147;0.98774;	9989	298625	0	0	0	0.99833	1	1.01	100337	101935	0.993687
Sample-ML1-Chip_run-697_60 SPD_1-23-2024	P62959	P62959;D4A269;A0A8I6AVX1	HINT1_RAT	Hint1	495718	196362	157914	495718	196362	157914		AQVAQPGGDTIFGK	AQVAQPGGDTIFGK	AQVAQPGGDTIFGK2	2	0.000436173	0.00212594	0.000100388	0.00063857	0.000420168	0.000312012	0.000464468	0	0	495718	196362	410522		612357	0.993226	787045	781714	792376	241503	763193	260186	Adenosine 5'-monophosphoramidase HINT1	0	0	0.997868	739441	686059	0.334947	1	297388	0.998663	0	-10000000	359227;80008.8;65824.7;16073.6;56482.7;28864.1;36426.4;44922.4;8103.28;16652.7;8092.33;5681.2;	359227;80008.8;65824.7;16073.6;56482.7;28864.1;36426.4;44922.4;8103.28;16652.7;8092.33;5681.2;	0.994444;0.989299;0.991423;0.991753;0.991039;0.98869;0.991513;0.993269;0.982341;0.990829;0.982259;0.988174;	9725	297388	0	0	0	0.997874	1	100771	100337	101865	0.992909
Sample-GL2-Chip_run-695_60 SPD_1-23-2024	P62959	P62959;D4A269;A0A8I6AVX1	HINT1_RAT	Hint1	486274	215720	198711	486274	215720	198711		AQVAQPGGDTIFGK	AQVAQPGGDTIFGK	AQVAQPGGDTIFGK2	2	9.55429	0.00715692	0.000100388	0.000534188	0.000391389	0.000312012	0.000432339	0	0	486274	215720	374042		540704	0.995092	820629	815298	825961	241503	797774	259295	Adenosine 5'-monophosphoramidase HINT1	0	0	0.998507	702942	687276	0.345657	1	298247	0.995503	0	-10000000	354147;78658.8;69575.7;15132.6;53467.8;28430.9;36734.3;40975.4;9126.34;14956.5;8670.33;5516.18;	354147;78658.8;69575.7;15132.6;53467.8;28430.9;36734.3;40975.4;9126.34;14956.5;8670.33;5516.18;	0.9954;0.993562;0.990661;0.988091;0.995305;0.990623;0.989658;0.996731;0.991154;0.996467;0.990364;0.986492;	10143	298247	0	0	0	0.992843	1	101125	100337	101627	0.998569
Sample-GL3-Chip_run-696_60 SPD_1-23-2024	P62959	P62959;D4A269;A0A8I6AVX1	HINT1_RAT	Hint1	442900	227558	194127	442900	227558	194127		AQVAQPGGDTIFGK	AQVAQPGGDTIFGK	AQVAQPGGDTIFGK2	2	0.00022273	0.00147809	0.000100388	0.000652742	0.000440529	0.000312012	0.000486145	0	0	442900	227558	371336		568460	0.995485	802926	797594	808257	241503	778962	259496	Adenosine 5'-monophosphoramidase HINT1	0	0	0.997677	678013	691104	0.322976	1	298156	0.999095	0	-10000000	323026;70860.5;61686.1;13423.4;49012.6;25892.9;33835.2;40364.6;7663.28;14333.5;7418.22;4931.2;	323026;70860.5;61686.1;13423.4;49012.6;25892.9;33835.2;40364.6;7663.28;14333.5;7418.22;4931.2;	0.996351;0.99237;0.994016;0.993878;0.994281;0.995321;0.993334;0.995307;0.986105;0.989936;0.993806;0.990021;	9923	298156	0	0	0	0.998522	1	100875	100337	101589	0.995125
Sample-WM2-Chip_run-701_60 SPD_1-23-2024	P62959	P62959;D4A269;A0A8I6AVX1	HINT1_RAT	Hint1	461868	261272	211033	461868	261272	211033		AQVAQPGGDTIFGK	AQVAQPGGDTIFGK	AQVAQPGGDTIFGK2	2	0.000239063	0.00549428	0.000100388	0.000598444	0.000499002	0.000312012	0.000557414	0	0	461868	261272	420838		692046	0.995136	792309	786977	79764	241503	770024	260277	Adenosine 5'-monophosphoramidase HINT1	0	0	0.998195	759518	69029	0.342803	1	298236	0.99659	0	-10000000	335744;75397.7;65401.7;14582.5;50726.6;26736.9;36227.3;42622.3;8309.32;15251.6;8062.33;4912.17;	335744;75397.7;65401.7;14582.5;50726.6;26736.9;36227.3;42622.3;8309.32;15251.6;8062.33;4912.17;	0.995381;0.993866;0.993605;0.992787;0.995402;0.992432;0.99536;0.994253;0.994881;0.995086;0.983385;0.991597;	9791	298236	0	0	0	0.994506	1	100146	100337	101424	0.991004
Sample-GL1-Chip_run-694_60 SPD_1-23-2024	P62959	P62959;D4A269;A0A8I6AVX1	HINT1_RAT	Hint1	369358	229870	192758	369358	229870	192758		AQVAQPGGDTIFGK	AQVAQPGGDTIFGK	AQVAQPGGDTIFGK2	2	0.000366339	0.00306066	0.000100388	0.000702741	0.000431965	0.000312012	0.000481232	0	0	369358	229870	327934		525407	0.994135	804682	799351	810014	241503	781005	258878	Adenosine 5'-monophosphoramidase HINT1	0	0	0.997942	591775	685803	0.307331	1	298067	0.998134	0	-10000000	272164;55961.7;47734.7;10573.4;41232.6;18372.7;25545.8;33990.1;6747.21;11527.4;7388.27;3903.15;	272164;55961.7;47734.7;10573.4;41232.6;18372.7;25545.8;33990.1;6747.21;11527.4;7388.27;3903.15;	0.993921;0.994542;0.989492;0.98865;0.994998;0.98264;0.992171;0.995032;0.992402;0.993561;0.98894;0.987727;	9945	298067	0	0	0	0.996939	1	100875	100337	101627	0.99514
Sample-WM3-Chip_run-702_60 SPD_1-23-2024	P62959	P62959;D4A269;A0A8I6AVX1	HINT1_RAT	Hint1	457538	244431	183416	457538	244431	183416		AQVAQPGGDTIFGK	AQVAQPGGDTIFGK	AQVAQPGGDTIFGK2	2	0.000227829	0.003402	0.000100388	0.000588928	0.000515464	0.000312012	0.000576037	0	0	457538	244431	404421		697506	0.993525	7886	783269	793935	241503	765876	259101	Adenosine 5'-monophosphoramidase HINT1	0	0	0.997409	789117	687028	0.340641	1	298154	0.997864	0	-10000000	331595;74329.8;64862.6;14043.4;51612.8;27084.9;36381.4;45742.4;7227.27;13979.4;7463.29;4865.17;	331595;74329.8;64862.6;14043.4;51612.8;27084.9;36381.4;45742.4;7227.27;13979.4;7463.29;4865.17;	0.993673;0.991939;0.989711;0.986033;0.994858;0.988046;0.993218;0.994364;0.980674;0.99359;0.990121;0.983683;	9747	298154	0	0	0	0.996598	1	1	100337	101457	0.989214
Sample-ML2-Chip_run-698_60 SPD_1-23-2024	P62959	P62959;D4A269;A0A8I6AVX1	HINT1_RAT	Hint1	538994	197591	180035	538994	197591	180035		AQVAQPGGDTIFGKIIRK	AQVAQPGGDTIFGKIIRK	AQVAQPGGDTIFGKIIRK3	3	0.000880282	0.0270444	0.000100388	0.000589275	0.000421763	0.000312012	0.000469925	0	0	1255.04	439078	995575		2173.59	0.901474	974856	969524	980187	463489	107194	395238	Adenosine 5'-monophosphoramidase HINT1	0	0	0.806122	2740.06	325021	0.301766	1	0.350457	0.982984	0	-10000000	1097.03;223.006;296.009;229.006;74.0024;24.0006;1185.04;0;0;0;92.0027;33.0012;	862.024;153.004;240.007;134.254;13.8755;24.0006;769.027;0;0;0;0;0;	0.915935;0.782246;0.925543;0.730306;0.408248;0.816497;0.865549;0;0;0;0;0;	12052	0.350457	0	0	0	0.972956	1	0.905	0.922151	0.930867	0.895499
Sample-ML3-Chip_run-699_60 SPD_1-23-2024	P62959	P62959;D4A269;A0A8I6AVX1	HINT1_RAT	Hint1	562416	192049	159015	562416	192049	159015		AQVAQPGGDTIFGKIIRK	AQVAQPGGDTIFGKIIRK	AQVAQPGGDTIFGKIIRK3	3	0.00249847	0.0897284	0.000100388	0.000538793	0.000399042	0.000312012	0.000442087	0	0	1571.04	564386	1299.55		1012.5	0.914031	980153	974816	985485	463489	10767	39495	Adenosine 5'-monophosphoramidase HINT1	0	0	0.712449	1224.03	233715	0.447255	1	0	0.945045	0	-10000000	1130.03;264.007;177.006;223.007;293.008;0;1092.03;0;26.0007;0;273.007;0;	1130.03;264.007;177.006;223.007;241.968;0;1058.53;0;0;0;222.352;0;	0.952855;0.838721;0.778496;0.777852;0.672944;0;0.88177;0;0.206253;0;0.761903;0;	12118	0	0	0	0	0.910272	1	0.900625	0.922151	0.932405	0.891181
Sample-ML1-Chip_run-697_60 SPD_1-23-2024	P62959	P62959;D4A269;A0A8I6AVX1	HINT1_RAT	Hint1	495718	196362	157914	495718	196362	157914		AQVAQPGGDTIFGKIIRK	AQVAQPGGDTIFGKIIRK	AQVAQPGGDTIFGKIIRK3	3	8.40336	0.000301519	0.000100388	0.00063857	0.000420168	0.000312012	0.000464468	0	0	4470.12	1571.76	3285.97		4252.65	0.953553	962475	957144	967806	463489	105797	395357	Adenosine 5'-monophosphoramidase HINT1	0	0	0.951626	5785.17	386081	0.387493	1	173546	0.99981	0	-10000000	2977.08;873.024;620.017;443.014;126.003;0;770.02;69.0024;120.004;0;237.007;0;	2977.08;873.024;620.017;443.014;126.003;0;770.02;69.0024;120.004;0;237.007;0;	0.954814;0.941425;0.964573;0.933016;0.903351;0;0.866994;0.6123;0.884652;0;0.910623;0;	11898	173546	0	0	0	0.999698	1	0.895	0.922151	0.930624	0.88632
Sample-GL2-Chip_run-695_60 SPD_1-23-2024	P62959	P62959;D4A269;A0A8I6AVX1	HINT1_RAT	Hint1	486274	215720	198711	486274	215720	198711		AQVAQPGGDTIFGKIIRK	AQVAQPGGDTIFGKIIRK	AQVAQPGGDTIFGKIIRK3	3	9.55429	0.00536995	0.000100388	0.000534188	0.000391389	0.000312012	0.000432339	0	0	2030.06	929578	1611.82		3019.57	0.871542	990726	985392	996057	463489	108459	396727	Adenosine 5'-monophosphoramidase HINT1	0	0	0.937994	3803.09	279454	0.245684	1	0.779964	0.996622	0	-10000000	1442.04;508.013;411.011;32.0013;92.0024;0;1277.03;35.0012;91.0026;0;193.006;0;	1239.33;508.013;282.723;0;73.9882;0;815.589;25.7416;68.7477;0;187.518;0;	0.864684;0.965053;0.733577;0.036933;0.639988;0;0.626921;0.540626;0.622306;0;0.868064;0;	12250	0.779964	0	0	0	0.99463	1	0.893068	0.922151	0.928461	0.887989
Sample-WM1-Chip_run-700_60 SPD_1-23-2024	Q3ZU82	Q3ZU82;A6JEK2;A6JEK3;G3V6Z7	GOGA5_RAT	Golga5	665422	395256	380074	665422	395256	380074	380074	AQVDDLTEAVAAK	AQVDDLTEAVAAK	AQVDDLTEAVAAK2	2	0.00107057	0.0242745	0.00185331	0.00483351	0.00225153	0.000312012	0.00615475	0	1	665422	395256	665635		4995.76	0.802746	852175	846842	857506	285976	840144	298356	Golgin subfamily A member 5	0	0	0	4994.16	207627	0.386511	0.993073	0.391291	0.984992	0	-10000000	262.009;359.014;364.013;54.0015;243.009;151.006;649.019;85.0023;2048.06;54.0015;238.008;145.005;	252.714;359.014;296.703;54.0015;115.145;116.005;516.013;56.8766;1094.87;42.252;106.536;128.102;	0.773584;0.977664;0.833493;0.621836;0.564933;0.787633;0.749974;0.562774;0.605125;0.61196;0.496537;0.705806;	10536	0.391291	0	0	0	0.975725	1	1005	0.98346	0.992945	0.994173
Sample-GL2-Chip_run-695_60 SPD_1-23-2024	Q3ZU82	Q3ZU82;A6JEK2;A6JEK3;G3V6Z7	GOGA5_RAT	Golga5	1333.06	660954	526415	1333.06	660954	526415	526415	AQVDDLTEAVAAK	AQVDDLTEAVAAK	AQVDDLTEAVAAK2	2	0.00491039	0.191867	0.00185331	0.000654022	0.000391389	0.000312012	0.000835422	0	1	1055.42	485231	841356		12288.1	0.877085	855816	850484	861148	285976	850846	294487	Golgin subfamily A member 5	0	0	0.651444	15414.5	14409	0.593472	1	0.804801	0.89198	0	-10000000	637.02;828.034;297.012;131.005;223.007;182.006;2148.08;0;499.017;201.008;260.009;110.003;	637.02;616.587;266.517;70.2185;191.512;151.885;2148.08;0;463.049;201.008;213.234;107.472;	0.950265;0.597458;0.795971;0.574183;0.775393;0.71249;0.939711;0;0.768678;0.901075;0.762746;0.731118;	10580	0.804801	0	0	0	0	1	10133	0.98346	0.995318	100049
Sample-GL1-Chip_run-694_60 SPD_1-23-2024	Q3ZU82	Q3ZU82;A6JEK2;A6JEK3;G3V6Z7	GOGA5_RAT	Golga5	535.07	334026	283995	535.07	334026	283995	283995	AQVDDLTEAVAAK	AQVDDLTEAVAAK	AQVDDLTEAVAAK2	2	0.00180825	0.0565551	0.00185331	0.00174723	0.00217189	0.000312012	0.00296384	0	1	535.07	334026	476524		11633.2	0.809184	839875	834537	845207	285976	835345	292644	Golgin subfamily A member 5	0	0	0.296154	13062.5	187563	0.391997	1	0.141335	0.966609	0	-10000000	208.006;317.011;205.008;48.0016;67.0023;166.005;874.027;34.0015;291.011;79.0031;171.006;94.003;	164.057;145.005;205.008;28.4433;67.0023;166.005;695.022;34.0015;249.01;36.0483;128.854;0;	0.703625;0.358036;0.818784;0.41475;0.634688;0.901647;0.80886;0.595537;0.838003;0.460709;0.737359;0.330622;	10382	0.141335	0	0	0	0.943445	1	101333	0.98346	0.994577	100083
Sample-ML3-Chip_run-699_60 SPD_1-23-2024	Q9JMI9	Q9JMI9;A0A0G2K143;A0A0G2KAL8;A0A8I6B383;A6IHY9;G1FBS2	TRPC3_RAT	Trpc3	4464.18	1683.43	1194.92	4464.18	1683.43	1194.92	593126	AQVDKENDEVNEGELK	AQVDKENDEVNEGELK	AQVDKENDEVNEGELK3	3	0.00315947	0.102195	0.0122536	0.000538793	0.000399042	0.000312012	0.000442087	0	1	532.89	123187	283648		763314	0.818574	402293	39696	407624	-149962	379054	-121431	Short transient receptor potential channel 3	0	0	0.0340797	1434.04	18014	0.61716	0.926297	0	0.937884	0	-10000000	257.007;431.012;71.0018;251.008;75.0024;197.006;291.008;0;56.0012;0;150.005;0;	165.005;292.883;0;151.005;75.0024;90.0649;120.628;0;5.0626;0;13.313;0;	0.824836;0.815579;0;0.762408;0.816497;0.573421;0.593112;0;0.278188;0;0.312889;0;	4966	0	0	0	0	0	1	0.89375	0.872693	0.883983	0.884045
Sample-ML2-Chip_run-698_60 SPD_1-23-2024	Q9JMI9	Q9JMI9;A0A0G2K143;A0A0G2KAL8;A0A8I6B383;A6IHY9;G1FBS2	TRPC3_RAT	Trpc3	5262.24	2012.66	1363.22	5262.24	2012.66	1363.22	659133	AQVDKENDEVNEGELKEIK	AQVDKENDEVNEGELKEIK	AQVDKENDEVNEGELKEIK4	4	0.00119086	0.0438841	0.000452694	0.000589275	0.000421763	0.000312012	0.000469925	0	1	564106	196766	446153		3985.46	0.889892	552885	547554	558217	167837	523289	466208	Short transient receptor potential channel 3	0	0	0.949976	5039.14	221791	0.492136	1	0	0.972679	0	-10000000	151.004;747.021;164.003;0;172.005;354.011;23.0006;39.0012;178.005;187.005;43.0012;168.005;	151.004;515.875;164.003;0;98.0023;249.098;23.0006;39.0012;122.481;10.4861;2.97131;14.8905;	0.936358;0.740767;0.909418;0;0.611799;0.848869;0.638711;0.638711;0.74066;0.339002;0.245162;0.342662;	6829	0	0	0	0	0.956116	1	0.878636	0.85729	0.862173	0.872673
Sample-ML3-Chip_run-699_60 SPD_1-23-2024	Q9JMI9	Q9JMI9;A0A0G2K143;A0A0G2KAL8;A0A8I6B383;A6IHY9;G1FBS2	TRPC3_RAT	Trpc3	4464.18	1683.43	1194.92	4464.18	1683.43	1194.92	593126	AQVDKENDEVNEGELKEIK	AQVDKENDEVNEGELKEIK	AQVDKENDEVNEGELKEIK4	4	0.000234018	0.00648283	0.000452694	0.000538793	0.000399042	0.000312012	0.000442087	0	1	885024	279472	643507		3129.55	0.895855	556392	551049	561724	167837	52846	462041	Short transient receptor potential channel 3	0	0	0.932848	4304.11	210575	0.57111	1	0	0.995816	0	-10000000	265.007;873.023;262.006;54.0012;188.005;371.011;61.0017;106.002;176.004;102.003;73.0023;248.007;	265.007;873.024;249.006;54.0012;188.005;371.011;61.0017;73.9317;176.004;0;73.0023;214.204;	0.950331;0.832776;0.875731;0.700339;0.94562;0.870449;0.763997;0.558771;0.888424;0.477578;0.625613;0.692404;	6873	0	0	0	0	0.993517	1	0.88625	0.85729	0.863829	0.87708
Sample-ML2-Chip_run-698_60 SPD_1-23-2024	P12785	A0A8I6A2Z2;A6HLK3;P12785;A6HLK4	FAS_RAT	Fasn	39533.1	13064.1	14215.9	39533.1	13064.1	14215.9	14215.9	AQVEDAFR	AQVEDAFR	AQVEDAFR2	2	0.00157763	0.0660566	0.000335312	0.000589275	0.000421763	0.000312012	0.000469925	0	1	16778.5	5895.37	13367.3		21601.2	0.892937	518583	51325	523914	133226	519693	154844	Fatty acid synthase	0	0	0.965498	27113.6	411694	0.577628	0.986645	0.446471	0.959434	0	-10000000	12309.3;4444.1;1599.04;1552.03;228.005;31.0005;396.008;133.004;109.002;100.002;	10782.3;4444.1;1423.85;1552.03;97.9978;0;389.801;101.029;43.5223;52.3666;	0.853214;0.955528;0.844692;0.989682;0.593134;0.245053;0.838343;0.660789;0.529721;0.463931;	6402	0.446471	0	0	0	0.933943	1	0.840729	0.836829	0.842187	0.842886
Sample-WM1-Chip_run-700_60 SPD_1-23-2024	P12785	A0A8I6A2Z2;A6HLK3;P12785;A6HLK4	FAS_RAT	Fasn	47254.5	31326.4	26744.5	47254.5	31326.4	26744.5	26744.5	AQVEDAFR	AQVEDAFR	AQVEDAFR2	2	0.0010316	0.0173248	0.000335312	0.000630915	0.000506329	0.000312012	0.000571755	0	1	19970.5	11735.9	19764		31292.9	0.96676	521947	516615	527278	133226	523839	162445	Fatty acid synthase	0	0	0.730882	31619.8	262386	0.457231	1	0.605996	0.989242	0	-10000000	12796.3;5455.12;1788.04;1719.04;364.008;126.004;142.004;215.005;191.005;119.003;	12796.3;5455.12;1788.04;1719.04;351.113;120.988;106.153;207.242;35.7282;116.96;	0.978303;0.950169;0.994071;0.93348;0.849739;0.790275;0.661148;0.808049;0.359156;0.717714;	6446	0.605996	0	0	0	0.982675	1	0.835104	0.836829	0.838009	0.840547
Sample-ML1-Chip_run-697_60 SPD_1-23-2024	P12785	A0A8I6A2Z2;A6HLK3;P12785;A6HLK4	FAS_RAT	Fasn	33767.9	12882.7	14617.6	33767.9	12882.7	14617.6	14617.6	AQVEDAFR	AQVEDAFR	AQVEDAFR2	2	0.00489226	0.229155	0.000335312	0.00063857	0.000420168	0.000312012	0.000464468	0	1	17052.2	6672.51	13949.8		21217.7	0.939916	488438	483106	49377	133226	490538	16224	Fatty acid synthase	0	0	0.980005	25936.6	388766	0.505592	0.97723	0.219692	0.873857	0	-10000000	11857.3;4846.12;857.02;1352.03;382.009;66.002;317.008;108.003;114.002;137.003;	10854.1;4846.12;771.164;1352.03;273.021;0;278.732;0;80.9529;123.373;	0.909613;0.992851;0.890798;0.993455;0.746386;0.162597;0.844126;0.346959;0.632588;0.703603;	6028	0.219692	0	0	0	0	1	0.838542	0.836829	0.842723	0.841171
Sample-GL2-Chip_run-695_60 SPD_1-23-2024	P12785	A0A8I6A2Z2;A6HLK3;P12785;A6HLK4	FAS_RAT	Fasn	45029.6	21862.3	18670	45029.6	21862.3	18670	18670	AQVEDAFR	AQVEDAFR	AQVEDAFR2	2	0.000261392	0.0118137	0.000335312	0.000534188	0.000391389	0.000312012	0.000432339	0	1	18639.4	10866.3	18841.4		35275.1	0.971503	539809	534478	545145	133226	539074	176905	Fatty acid synthase	0	0	0.9868	34896.9	422106	0.229538	1	0.38025	0.992599	0	-10000000	12656.3;5721.11;894.023;1277.03;339.008;98.0031;207.005;213.005;159.004;119.003;	11641.2;5721.11;831.974;1277.03;210.589;87.7349;173.745;181.01;141.973;77.4565;	0.96344;0.987791;0.93288;0.972028;0.662982;0.678097;0.890258;0.784529;0.628979;0.570449;	6666	0.38025	0	0	0	0.988186	1	0.8325	0.836829	0.836623	0.840335
Sample-GL3-Chip_run-696_60 SPD_1-23-2024	P12785	A0A8I6A2Z2;A6HLK3;P12785;A6HLK4	FAS_RAT	Fasn	41184.1	20873.2	16982.6	41184.1	20873.2	16982.6	16982.6	AQVEDAFR	AQVEDAFR	AQVEDAFR2	2	0.0023607	0.0617533	0.000335312	0.000652742	0.000440529	0.000312012	0.000486145	0	1	16483.3	8943.55	14594.4		24436.8	0.940692	479415	474078	484747	133226	487305	110474	Fatty acid synthase	0	0	0.990384	27599.7	35516	0.289924	0.978168	0.66198	0.96352	0	-10000000	11585.3;4120.09;1181.02;966.023;257.006;30.0005;190.005;231.006;117.002;52.001;	11402.1;4120.09;1181.03;961.155;227.043;30.0005;190.005;231.006;0;44.4079;	0.931152;0.991377;0.926451;0.836588;0.735099;0.484224;0.708268;0.745426;0.207999;0.53007;	5918	0.66198	0	0	0	0.938247	1	0.832812	0.836829	0.836284	0.840404
Sample-WM2-Chip_run-701_60 SPD_1-23-2024	P12785	A0A8I6A2Z2;A6HLK3;P12785;A6HLK4	FAS_RAT	Fasn	45222.4	26948.7	26715.9	45222.4	26948.7	26715.9	26715.9	AQVEDAFR	AQVEDAFR	AQVEDAFR2	2	0.00018592	0.00322588	0.000335312	0.000598444	0.000499002	0.000312012	0.000557414	0	1	20002.9	11312.7	18221.6		28792.9	0.955897	497254	491923	502584	133226	501154	1549	Fatty acid synthase	0	0	0.99362	31607.7	424472	0.480882	1	119447	0.997995	0	-10000000	13205.3;5498.13;1086.02;1703.04;426.01;58.001;288.006;248.006;159.004;95.0026;	12801.8;5498.13;1038.23;1703.04;426.01;58.001;288.006;169.564;58.8525;49.132;	0.951508;0.991894;0.871341;0.872676;0.959803;0.669333;0.830011;0.591134;0.546634;0.565822;	6138	119447	0	0	0	0.996774	1	0.83125	0.836829	0.837558	0.838797
Sample-GL1-Chip_run-694_60 SPD_1-23-2024	P12785	A0A8I6A2Z2;A6HLK3;P12785;A6HLK4	FAS_RAT	Fasn	34034.1	21485.5	17012.2	34034.1	21485.5	17012.2	17012.2	AQVEDAFR	AQVEDAFR	AQVEDAFR2	2	0.00180825	0.0564567	0.000335312	0.000702741	0.000431965	0.000312012	0.000481232	0	1	11357.3	8585.13	12247.6		21650.3	0.954364	46343	458099	468761	133226	478914	0.840348	Fatty acid synthase	0	0	0.881824	20076.5	24487	0.36032	0.921215	0.511922	0.966665	0	-10000000	7342.19;3141.07;502.01;874.021;263.007;71.0015;167.004;215.006;0;35.0011;	7342.19;3141.07;502.01;874.021;239.24;45.1734;162.535;157.506;0;35.0011;	0.96896;0.926066;0.897857;0.933448;0.701676;0.455215;0.716153;0.644915;0;0.530915;	5720	0.511922	0	0	0	0.943543	1	0.830455	0.836829	0.833602	0.839573
Sample-WM3-Chip_run-702_60 SPD_1-23-2024	P12785	A0A8I6A2Z2;A6HLK3;P12785;A6HLK4	FAS_RAT	Fasn	44233.6	24555.1	25500.9	44233.6	24555.1	25500.9	25500.9	AQVEDAFR	AQVEDAFR	AQVEDAFR2	2	0.00894178	0.325862	0.000335312	0.000588928	0.000515464	0.000312012	0.000576037	0	1	18618.2	9778.54	16179		24765.8	0.967448	484658	479327	489993	133226	48981	135264	Fatty acid synthase	0	0	0.987503	28499.6	335727	0.444857	1	0.0393639	0.829848	0	-10000000	12173.3;5187.13;996.027;1325.03;279.007;31.0005;155.004;162.004;80.002;81.002;	12173.3;5187.13;800.096;1257.79;231.245;0;92.9667;155.254;72.0766;81.002;	0.965211;0.990792;0.761774;0.892818;0.772519;0.283201;0.636931;0.672828;0.615658;0.723274;	5984	0.0393639	0	0	0	0	1	0.833854	0.836829	0.837798	0.840525
Sample-ML2-Chip_run-698_60 SPD_1-23-2024	A0A0G2K3H1;F1LNF0	A0A0G2K3H1;A0A8I6A9A3;F1LNF0;A6JAR9	A0A0G2K3H1_RAT;F1LNF0_RAT	Myh14	18254.7	6717.11	5706.54	18254.7	6717.11	5706.54	5706.54	AQVELESVSTALSEAESK	AQVELESVSTALSEAESK	AQVELESVSTALSEAESK2	2	0.996413	0.996413	0.390335	0.000589275	0.000421763	0.000312012	0.000469925	0	1	5789.28	2170.49	4921.41		21538	0.980915	134525	133992	135058	652275	13.28	667188	Myosin heavy chain 14	0	0	0.985924	25336.1	594269	0.678625	1	0.871448	0.999994	0	-10000000	3016.14;1073.05;340.015;1620.09;577.027;1153.05;6492.29;7771.39;1198.06;124.006;566.029;427.019;	3016.14;1073.05;340.015;1620.09;525.268;1153.05;4583.93;3492.56;1143.64;106.256;539.503;427.019;	0.974214;0.98257;0.880459;0.986096;0.903872;0.991164;0.761581;0.482082;0.9498;0.79414;0.929892;0.885675;	16637	0.871448	0	0	0	0.99999	1	117625	115828	117003	11617
Sample-WM1-Chip_run-700_60 SPD_1-23-2024	A0A0G2K3H1;F1LNF0	A0A0G2K3H1;A0A8I6A9A3;F1LNF0;A6JAR9	A0A0G2K3H1_RAT;F1LNF0_RAT	Myh14	13755.4	7631.88	8933.96	13755.4	7631.88	8933.96	8933.96	AQVELESVSTALSEAESK	AQVELESVSTALSEAESK	AQVELESVSTALSEAESK2	2	6.85634	6.85634	0.390335	0.000630915	0.000506329	0.000312012	0.000571755	0	1	9117.4	4747.71	7995.43		34553.8	0.967491	13557	135037	136103	652275	134184	664929	Myosin heavy chain 14	0	0	0.993252	39402.6	535754	0.629493	1	0.544692	0.999957	14264	0.489213	5088.21;1120.05;573.032;2084.09;528.02;1945.09;2838.13;4919.22;1355.05;67.0031;1065.05;761.038;	5088.21;1120.05;573.032;2084.09;497.149;1945.09;2514.57;3771.27;1341.75;47.9227;1065.05;761.038;	0.982559;0.945195;0.921492;0.948491;0.878066;0.94843;0.865569;0.782372;0.949608;0.613435;0.958668;0.965029;	16769	0.544692	0	0	0	0.999931	1	117239	115828	116651	116208
Sample-ML3-Chip_run-699_60 SPD_1-23-2024	A0A0G2K3H1;F1LNF0	A0A0G2K3H1;A0A8I6A9A3;F1LNF0;A6JAR9	A0A0G2K3H1_RAT;F1LNF0_RAT	Myh14	19148.7	7864.24	5486.32	19148.7	7864.24	5486.32	5486.32	AQVELESVSTALSEAESK	AQVELESVSTALSEAESK	AQVELESVSTALSEAESK2	2	0.928924	0.928924	0.390335	0.000538793	0.000399042	0.000312012	0.000442087	0	1	6277.31	2403.08	5533.28		24350.9	0.981874	135236	134703	135769	652275	133537	667307	Myosin heavy chain 14	0	0	0.985758	27625.3	618379	0.452766	1	0.607858	0.999994	0	-10000000	3718.19;1268.05;253.011;1351.07;846.034;1208.05;7031.34;3845.17;1152.05;42.0021;757.035;324.017;	3718.19;1268.05;253.011;1351.07;846.034;1208.05;4997.55;3826.63;1152.05;42.0021;747.24;324.017;	0.99032;0.978996;0.897629;0.973458;0.972842;0.965292;0.744668;0.782936;0.972887;0.623217;0.895064;0.799237;	16725	0.607858	0	0	0	0.999991	1	11775	115828	117022	11637
Sample-ML1-Chip_run-697_60 SPD_1-23-2024	A0A0G2K3H1;F1LNF0	A0A0G2K3H1;A0A8I6A9A3;F1LNF0;A6JAR9	A0A0G2K3H1_RAT;F1LNF0_RAT	Myh14	20037.7	8483.73	5716.99	20037.7	8483.73	5716.99	5716.99	AQVELESVSTALSEAESK	AQVELESVSTALSEAESK	AQVELESVSTALSEAESK2	2	0.775893	0.775893	0.390335	0.00063857	0.000420168	0.000312012	0.000464468	0	1	5627.24	2403.3	5024.42		19740.6	0.973409	133644	13311	134177	652275	131999	666854	Myosin heavy chain 14	0	0	0.98207	22109.1	489294	0.377169	1	0.552023	0.999995	0	-10000000	3025.12;686.029;273.012;1030.04;373.017;1572.08;4585.22;5357.29;876.04;85.0041;534.031;231.012;	3025.12;686.029;273.012;1030.04;322.46;1572.08;3506.3;4291.38;876.04;85.0041;534.031;231.012;	0.989216;0.971212;0.82099;0.923362;0.85886;0.975784;0.795259;0.782152;0.903977;0.572222;0.933846;0.806588;	16527	0.552023	0	0	0	0.999992	1	117844	115828	11698	116456
Sample-GL2-Chip_run-695_60 SPD_1-23-2024	A0A0G2K3H1;F1LNF0	A0A0G2K3H1;A0A8I6A9A3;F1LNF0;A6JAR9	A0A0G2K3H1_RAT;F1LNF0_RAT	Myh14	17445.6	8475.21	6609.35	17445.6	8475.21	6609.35	6609.35	AQVELESVSTALSEAESK	AQVELESVSTALSEAESK	AQVELESVSTALSEAESK2	2	0.61885	0.000104074	0.390335	0.000534188	0.000391389	0.000312012	0.000432339	0	1	6368.83	3149.15	5460.4		20515.8	0.982047	135581	135048	136114	652275	134433	664633	Myosin heavy chain 14	0	0	0.97944	23929	600919	0.620198	1	0	0.999934	0	-10000000	3664.17;490.02;321.014;1204.05;876.038;1512.07;4826.22;2869.14;902.047;0;607.027;347.015;	3664.17;471.348;321.014;1204.05;797.056;1500.61;3235.3;1781.82;902.047;0;576.281;347.015;	0.982733;0.946035;0.852775;0.984374;0.947181;0.978504;0.734687;0.65998;0.958735;0;0.914986;0.846205;	16769	0	0	0	0	0.999896	1	1175	115828	117011	116126
Sample-GL3-Chip_run-696_60 SPD_1-23-2024	A0A0G2K3H1;F1LNF0	A0A0G2K3H1;A0A8I6A9A3;F1LNF0;A6JAR9	A0A0G2K3H1_RAT;F1LNF0_RAT	Myh14	20530.7	10241.3	6805.97	20530.7	10241.3	6805.97	6805.97	AQVELESVSTALSEAESK	AQVELESVSTALSEAESK	AQVELESVSTALSEAESK2	2	0.70205	0.000257671	0.390335	0.000652742	0.000440529	0.000312012	0.000486145	0	1	5974.27	3022.53	4932.25		18158.6	0.972336	134521	133987	135054	652275	13.31	665644	Myosin heavy chain 14	0	0	0.984521	21994.9	550225	0.58258	1	0	0.999842	0	-10000000	3347.18;880.043;368.014;1401.08;295.013;1230.05;4089.2;3207.14;980.043;28.001;726.032;469.023;	3347.18;880.043;363.558;1401.08;286.835;1226.02;2204.22;2889.54;969.787;0;665.647;469.023;	0.982377;0.964853;0.917122;0.955037;0.905642;0.964693;0.535272;0.864651;0.88327;0.23274;0.936187;0.831562;	16637	0	0	0	0	0.999742	1	117406	115828	116945	11611
Sample-WM2-Chip_run-701_60 SPD_1-23-2024	A0A0G2K3H1;F1LNF0	A0A0G2K3H1;A0A8I6A9A3;F1LNF0;A6JAR9	A0A0G2K3H1_RAT;F1LNF0_RAT	Myh14	13599.4	8490.6	7850.07	13599.4	8490.6	7850.07	7850.07	AQVELESVSTALSEAESK	AQVELESVSTALSEAESK	AQVELESVSTALSEAESK2	2	7.44551	7.44551	0.390335	0.000598444	0.000499002	0.000312012	0.000557414	0	1	5929.88	3462.27	5576.77		24013.6	0.956282	133102	132568	133635	652275	131395	666917	Myosin heavy chain 14	0	0	0.994387	25534.1	526271	0.699392	1	0.862502	0.999954	0	-10000000	3124.17;880.039;346.015;1481.07;531.023;1341.07;2763.14;4538.22;830.041;58.0021;792.037;321.017;	3124.17;880.039;346.015;1481.07;529.313;1324.64;2257.06;3731.25;830.041;58.0021;792.037;321.017;	0.986472;0.926188;0.848247;0.91024;0.925784;0.936557;0.835104;0.800393;0.970336;0.864937;0.938043;0.919007;	16461	0.862502	0	0	0	0.999926	1	117146	115828	11658	116254
Sample-GL1-Chip_run-694_60 SPD_1-23-2024	A0A0G2K3H1;F1LNF0	A0A0G2K3H1;A0A8I6A9A3;F1LNF0;A6JAR9	A0A0G2K3H1_RAT;F1LNF0_RAT	Myh14	18005.6	9826.14	6654.3	18005.6	9826.14	6654.3	6654.3	AQVELESVSTALSEAESK	AQVELESVSTALSEAESK	AQVELESVSTALSEAESK2	2	0.390335	0.390335	0.390335	0.000702741	0.000431965	0.000312012	0.000481232	0	1	3900.18	2117.23	3020.44		13007.3	0.979665	134696	134162	135229	652275	133485	664418	Myosin heavy chain 14	0	0	0.973088	16795.9	560352	0.418892	1	0.563166	0.999998	0	-10000000	2054.1;456.021;173.009;878.045;259.012;1058.04;3405.18;2970.16;880.041;67.0031;466.022;389.019;	2000.1;437.62;173.009;878.045;259.012;1022.04;2038.18;2191.09;672.918;59.6219;404.26;287.971;	0.980655;0.95101;0.98852;0.981183;0.948663;0.976424;0.690026;0.830361;0.80477;0.635857;0.868686;0.71976;	16659	0.563166	0	0	0	0.999996	1	117614	115828	117049	116199
Sample-WM3-Chip_run-702_60 SPD_1-23-2024	A0A0G2K3H1;F1LNF0	A0A0G2K3H1;A0A8I6A9A3;F1LNF0;A6JAR9	A0A0G2K3H1_RAT;F1LNF0_RAT	Myh14	12210.4	6156.04	8459.61	12210.4	6156.04	8459.61	8459.61	AQVELESVSTALSEAESK	AQVELESVSTALSEAESK	AQVELESVSTALSEAESK2	2	0.000148368	0.000432642	0.390335	0.000588928	0.000515464	0.000312012	0.000576037	0	1	9387.45	4781.13	7910.57		28610.2	0.983354	133265	132732	133798	652275	131796	665684	Myosin heavy chain 14	0	0	0.989467	33951.6	62967	0.604147	1	0.691943	0.999728	0	-10000000	5621.3;1125.05;482.022;2081.07;630.026;1685.08;3312.12;4637.24;1264.05;70.0041;1020.05;378.017;	5621.3;1102.4;481.245;2081.07;616.939;1685.08;2070.43;2729.05;1249.36;70.0041;1020.05;377.259;	0.986212;0.959865;0.956177;0.978868;0.951765;0.97936;0.668844;0.552215;0.955808;0.701171;0.992796;0.791759;	16483	0.691943	0	0	0	0.999567	1	117031	115828	116439	116201
Sample-ML1-Chip_run-697_60 SPD_1-23-2024	A0A0G2K3H1;F1LNF0	A0A0G2K3H1;A0A8I6A9A3;F1LNF0;A6JAR9	A0A0G2K3H1_RAT;F1LNF0_RAT	Myh14	20037.7	8483.73	5716.99	20037.7	8483.73	5716.99	5716.99	AQVELESVSTALSEAESK	AQVELESVSTALSEAESK	AQVELESVSTALSEAESK3	3	0.00416703	0.188146	0.0025379	0.00063857	0.000420168	0.000312012	0.000464468	0	1	789761	337043	704633		1644.4	0.768777	133555	133022	134088	652275	131999	66622	Myosin heavy chain 14	0	0	0.720075	1843.06	162277	0.430711	1	0	0.894039	0	-10000000	365.013;964.027;70.0021;385.014;277.009;174.005;120.003;127.004;503.021;200.006;402.013;321.01;	365.013;455.012;24.3893;275.336;149.412;56.2121;71.1809;124.923;233.488;120.491;399.591;289.318;	0.939979;0.513237;0.460273;0.665607;0.540651;0.462658;0.581439;0.6932;0.60544;0.594371;0.946376;0.896981;	16516	0	0	0	0	0	1	0.958523	0.953978	0.964888	0.946253
Sample-GL2-Chip_run-695_60 SPD_1-23-2024	A0A0G2K3H1;F1LNF0	A0A0G2K3H1;A0A8I6A9A3;F1LNF0;A6JAR9	A0A0G2K3H1_RAT;F1LNF0_RAT	Myh14	17445.6	8475.21	6609.35	17445.6	8475.21	6609.35	6609.35	AQVELESVSTALSEAESK	AQVELESVSTALSEAESK	AQVELESVSTALSEAESK3	3	0.0030988	0.126682	0.0025379	0.000534188	0.000391389	0.000312012	0.000432339	0	1	788717	390383	676896		1409.24	0.798364	135493	134959	136026	652275	134433	663943	Myosin heavy chain 14	0	0	0.676682	1642.05	17186	0.493118	1	0	0.925962	0	-10000000	361.011;658.018;34.0013;198.006;240.008;229.007;64.002;206.006;210.005;269.007;284.009;409.013;	361.011;658.018;34.0013;187.697;240.008;229.007;52.8802;203.733;96.9228;269.007;284.009;331.763;	0.751553;0.849155;0.514195;0.708871;0.938763;0.957104;0.590084;0.688854;0.413291;0.761331;0.831158;0.58082;	16758	0	0	0	0	0	1	0.946458	0.953978	0.963314	0.937617
Sample-WM2-Chip_run-701_60 SPD_1-23-2024	A0A0G2K3H1;F1LNF0	A0A0G2K3H1;A0A8I6A9A3;F1LNF0;A6JAR9	A0A0G2K3H1_RAT;F1LNF0_RAT	Myh14	13599.4	8490.6	7850.07	13599.4	8490.6	7850.07	7850.07	AQVELESVSTALSEAESK	AQVELESVSTALSEAESK	AQVELESVSTALSEAESK3	3	0.00152068	0.0437842	0.0025379	0.000598444	0.000499002	0.000312012	0.000557414	0	1	828422	485705	782338		1601.7	0.850846	133013	132479	133546	652275	131395	666215	Myosin heavy chain 14	0	0	0.725697	1696.05	183119	0.42736	1	0	0.973453	0	-10000000	383.013;409.014;56.0013;267.008;222.007;129.004;185.005;487.017;561.02;158.005;421.013;214.007;	383.013;308.816;25.4574;262.939;182.47;129.004;163.779;190.867;299.239;94.7619;314.191;191.006;	0.808139;0.770083;0.388082;0.922875;0.836698;0.862166;0.810881;0.274587;0.563349;0.550164;0.659212;0.913201;	16450	0	0	0	0	0.956216	1	0.957159	0.953978	0.961165	0.948366
Sample-ML2-Chip_run-698_60 SPD_1-23-2024	P30427-4	A0A0G2K5T2;P30427;A0A0G2JY63;A0A0G2JYZ5;F7F9U6;P30427-2;P30427-3;P30427-4;Q6S395;Q6S396;Q6S399;Q6S3A0;Q6S3A3;Q6S3A4;Q6S3A5;A6HS66;A6HS67;A6HS68;Q6S398;Q6S3A1	PLEC_RAT	Plec	46944.4	17652.5	19865.2	46944.4	17652.5	19862.7		AQVEQELTTLR	AQVEQELTTLR	AQVEQELTTLR2	2	6.59674	0.000108495	1.85653	0.000589275	0.000421763	0.000312012	0.000469925	0	0	20022.6	7102.32	16104		30357.3	0.986857	857541	85221	862872	298671	848042	305993	Isoform 4 of Plectin	0	0	0.942535	37744.2	56299	0.462639	1	268719	0.999931	0	-10000000	6902.22;7753.24;5367.16;3263.11;2581.08;2888.1;1870.07;909.029;763.029;372.01;659.019;362.013;	6902.22;7753.24;5367.16;3263.11;2581.08;2888.1;1718.4;909.029;763.029;372.01;656.762;362.013;	0.984938;0.992871;0.980635;0.95184;0.974492;0.944898;0.918629;0.896793;0.973122;0.919507;0.893075;0.926334;	10600	268719	0	0	0	0.999892	1	0.966875	0.975543	0.987536	0.954599
Sample-WM1-Chip_run-700_60 SPD_1-23-2024	P30427-4	A0A0G2K5T2;P30427;A0A0G2JY63;A0A0G2JYZ5;F7F9U6;P30427-2;P30427-3;P30427-4;Q6S395;Q6S396;Q6S399;Q6S3A0;Q6S3A3;Q6S3A4;Q6S3A5;A6HS66;A6HS67;A6HS68;Q6S398;Q6S3A1	PLEC_RAT	Plec	62677.8	35496.9	31841.6	62677.8	35496.9	31795.2		AQVEQELTTLR	AQVEQELTTLR	AQVEQELTTLR2	2	3.55155	3.55155	1.85653	0.000630915	0.000506329	0.000312012	0.000571755	0	0	23415.8	13826	23283.8		48960.8	0.985024	864436	859106	869769	298671	854468	304377	Isoform 4 of Plectin	0	0	0.983691	49238.4	583247	0.38904	1	265048	0.999978	0	-10000000	8019.28;9408.33;5988.22;4079.12;3281.1;3029.09;2122.06;1055.04;909.037;519.018;746.021;362.013;	8019.28;9408.33;5988.22;4079.12;3281.1;3029.09;2122.06;1055.04;909.037;519.018;746.021;362.013;	0.982089;0.992838;0.976679;0.98154;0.981369;0.978252;0.974243;0.977174;0.969619;0.774123;0.929301;0.903431;	10688	265048	0	0	0	0.999964	1	0.963125	0.975543	0.983518	0.95443
Sample-ML3-Chip_run-699_60 SPD_1-23-2024	P30427-4	A0A0G2K5T2;P30427;A0A0G2JY63;A0A0G2JYZ5;F7F9U6;P30427-2;P30427-3;P30427-4;Q6S395;Q6S396;Q6S399;Q6S3A0;Q6S3A3;Q6S3A4;Q6S3A5;A6HS66;A6HS67;A6HS68;Q6S398;Q6S3A1	PLEC_RAT	Plec	55489.6	19248.7	20345	55489.6	19248.7	20230.3		AQVEQELTTLR	AQVEQELTTLR	AQVEQELTTLR2	2	2.00502	2.00502	1.85653	0.000538793	0.000399042	0.000312012	0.000442087	0	0	21371.7	7406.97	17055.2		32195.7	0.984977	861054	855721	866385	298671	85055	305899	Isoform 4 of Plectin	0	0	0.969656	40344.3	589809	0.465785	1	25802	0.999987	0	-10000000	7345.26;8530.3;5496.15;3368.13;3299.1;2847.1;2206.07;1142.04;757.024;502.017;969.033;363.013;	7345.26;8530.3;5496.15;3368.13;3299.1;2847.1;2045.36;1142.04;757.024;485.361;969.033;330.837;	0.986647;0.985125;0.982514;0.958866;0.984819;0.97162;0.915942;0.925607;0.929478;0.859807;0.902759;0.894904;	10644	25802	0	0	0	0.99998	1	0.969659	0.975543	0.988995	0.955356
Sample-ML1-Chip_run-697_60 SPD_1-23-2024	P30427-4	A0A0G2K5T2;P30427;A0A0G2JY63;A0A0G2JYZ5;F7F9U6;P30427-2;P30427-3;P30427-4;Q6S395;Q6S396;Q6S399;Q6S3A0;Q6S3A3;Q6S3A4;Q6S3A5;A6HS66;A6HS67;A6HS68;Q6S398;Q6S3A1	PLEC_RAT	Plec	42945.6	17930.4	20958.5	42945.6	17930.4	20975.8		AQVEQELTTLR	AQVEQELTTLR	AQVEQELTTLR2	2	6.33984	6.33984	1.85653	0.00063857	0.000420168	0.000312012	0.000464468	0	0	17008.6	6573.6	13743		30590.5	0.97836	841608	836277	846942	298671	832045	304898	Isoform 4 of Plectin	0	0	0.957832	37859.3	628922	0.440027	1	243152	0.99996	133455	0.384122	5853.18;6742.22;4413.15;3868.14;2678.08;2750.09;1610.05;846.025;833.026;312.01;356.011;392.013;	5853.18;6742.22;4413.15;3868.14;2678.08;2750.09;1275.28;846.025;714.696;312.01;323.529;387.803;	0.992603;0.972076;0.969071;0.979308;0.978121;0.984857;0.800544;0.874065;0.845685;0.938764;0.772122;0.778763;	10402	243152	0	0	0	0.999937	1	0.96625	0.975543	0.987866	0.953232
Sample-GL2-Chip_run-695_60 SPD_1-23-2024	P30427-4	A0A0G2K5T2;P30427;A0A0G2JY63;A0A0G2JYZ5;F7F9U6;P30427-2;P30427-3;P30427-4;Q6S395;Q6S396;Q6S399;Q6S3A0;Q6S3A3;Q6S3A4;Q6S3A5;A6HS66;A6HS67;A6HS68;Q6S398;Q6S3A1	PLEC_RAT	Plec	50770.1	26504.1	28548.8	50770.1	26504.1	28439		AQVEQELTTLR	AQVEQELTTLR	AQVEQELTTLR2	2	0.61885	0.000168773	1.85653	0.000534188	0.000391389	0.000312012	0.000432339	0	0	20677.7	9731.06	16873		34783.2	0.991898	875189	869858	880524	298671	865011	305065	Isoform 4 of Plectin	0	0	0.985708	42626.5	640873	0.460246	1	308418	0.999893	0	-10000000	6214.19;8387.29;6076.19;3830.12;2782.09;2894.08;1732.06;1128.04;1131.04;403.014;1007.04;191.007;	6214.19;8387.29;6076.19;3830.12;2782.09;2894.08;1683.56;1128.04;1106.5;364.107;1007.04;191.007;	0.990059;0.992806;0.992524;0.995545;0.982174;0.973087;0.959902;0.97738;0.931937;0.872746;0.949025;0.900765;	10820	308418	0	0	0	0.999831	1	0.967812	0.975543	0.985701	0.958268
Sample-GL3-Chip_run-696_60 SPD_1-23-2024	P30427-4	A0A0G2K5T2;P30427;A0A0G2JY63;A0A0G2JYZ5;F7F9U6;P30427-2;P30427-3;P30427-4;Q6S395;Q6S396;Q6S399;Q6S3A0;Q6S3A3;Q6S3A4;Q6S3A5;A6HS66;A6HS67;A6HS68;Q6S398;Q6S3A1	PLEC_RAT	Plec	48280.4	25117	28414.9	48280.4	25117	28353.3		AQVEQELTTLR	AQVEQELTTLR	AQVEQELTTLR2	2	6.01807	6.01807	1.85653	0.000652742	0.000440529	0.000312012	0.000486145	0	0	17751.5	9228.4	15059.2		34697.8	0.985695	85926	853929	864593	298671	848301	306043	Isoform 4 of Plectin	0	0	0.955123	40901.2	659685	0.491051	1	345084	0.999963	0	-10000000	5620.15;6688.22;5443.15;3111.11;2781.07;2507.07;1428.05;1028.03;1059.03;564.017;981.031;429.016;	5620.15;6688.22;5443.15;3111.11;2781.07;2507.07;1291.16;1028.03;1059.03;542.837;923.813;400.696;	0.991426;0.985901;0.979527;0.984417;0.983454;0.987127;0.924483;0.946651;0.976616;0.887313;0.857556;0.915819;	10622	345084	0	0	0	0.99994	1	0.964886	0.975543	0.985696	0.954243
Sample-WM2-Chip_run-701_60 SPD_1-23-2024	P30427-4	A0A0G2K5T2;P30427;A0A0G2JY63;A0A0G2JYZ5;F7F9U6;P30427-2;P30427-3;P30427-4;Q6S395;Q6S396;Q6S399;Q6S3A0;Q6S3A3;Q6S3A4;Q6S3A5;A6HS66;A6HS67;A6HS68;Q6S398;Q6S3A1	PLEC_RAT	Plec	48944.4	30329.5	27080.3	48944.4	30329.5	27123.6		AQVEQELTTLR	AQVEQELTTLR	AQVEQELTTLR2	2	1.85653	1.85653	1.85653	0.000598444	0.000499002	0.000312012	0.000557414	0	0	17437.6	11001.1	17719.8		39314.5	0.98864	845091	83976	850422	298671	832417	30661	Isoform 4 of Plectin	0	0	0.980822	38688.3	565732	0.466134	1	220026	0.999988	0	-10000000	5959.17;6923.22;4555.15;3632.13;2157.07;2046.07;1114.04;605.02;823.028;363.009;675.023;236.008;	5959.17;6923.22;4555.15;3632.13;2157.07;2046.07;1114.04;520.766;823.028;353.656;675.023;219.327;	0.990197;0.992096;0.981349;0.976371;0.964561;0.977906;0.957231;0.83039;0.925393;0.865118;0.974212;0.856732;	10446	220026	0	0	0	0.999981	1	0.963125	0.975543	0.983278	0.954946
Sample-GL1-Chip_run-694_60 SPD_1-23-2024	P30427-4	A0A0G2K5T2;P30427;A0A0G2JY63;A0A0G2JYZ5;F7F9U6;P30427-2;P30427-3;P30427-4;Q6S395;Q6S396;Q6S399;Q6S3A0;Q6S3A3;Q6S3A4;Q6S3A5;A6HS66;A6HS67;A6HS68;Q6S398;Q6S3A1	PLEC_RAT	Plec	40142.2	25669.4	29284.3	40142.2	25669.4	29189.4		AQVEQELTTLR	AQVEQELTTLR	AQVEQELTTLR2	2	3.62043	3.62043	1.85653	0.000702741	0.000431965	0.000312012	0.000481232	0	0	15850.5	10361.6	14781.9		39418.7	0.984069	862799	857468	868131	298671	850241	306343	Isoform 4 of Plectin	0	0	0.952856	42268.2	643814	0.430198	1	208871	0.999978	0	-10000000	5147.17;5913.17;4790.14;2567.09;1921.06;1741.05;1170.04;697.02;495.015;66.0022;670.023;360.012;	5147.17;5913.17;4790.14;2567.09;1921.06;1741.05;1170.04;697.02;495.015;45.0553;670.023;331.052;	0.980984;0.981313;0.990786;0.985194;0.96222;0.963564;0.966678;0.840407;0.806999;0.583927;0.911362;0.875774;	10666	208871	0	0	0	0.999964	1	0.961563	0.975543	0.98557	0.951023
Sample-WM3-Chip_run-702_60 SPD_1-23-2024	P30427-4	A0A0G2K5T2;P30427;A0A0G2JY63;A0A0G2JYZ5;F7F9U6;P30427-2;P30427-3;P30427-4;Q6S395;Q6S396;Q6S399;Q6S3A0;Q6S3A3;Q6S3A4;Q6S3A5;A6HS66;A6HS67;A6HS68;Q6S398;Q6S3A1	PLEC_RAT	Plec	52868.4	30974.3	27484	52868.4	30974.3	27522.8		AQVEQELTTLR	AQVEQELTTLR	AQVEQELTTLR2	2	0.000148368	0.000422026	1.85653	0.000588928	0.000515464	0.000312012	0.000576037	0	0	18545.6	12183.2	20157.6		43322.7	0.979879	84317	837839	848501	298671	832123	304577	Isoform 4 of Plectin	0	0	0.986803	39858.2	579546	0.537608	1	222273	0.999735	0	-10000000	5711.16;7062.23;5772.18;2721.09;2109.07;1936.06;926.034;666.021;900.027;196.008;427.013;269.01;	5711.16;7062.23;5772.18;2721.09;2109.07;1936.06;926.034;645.356;900.027;117.487;392.08;186.541;	0.974989;0.977272;0.987908;0.985783;0.970864;0.992238;0.958971;0.832917;0.930057;0.568682;0.931252;0.690774;	10424	222273	0	0	0	0.999578	1	0.960833	0.975543	0.983081	0.952447
Sample-ML2-Chip_run-698_60 SPD_1-23-2024	P30713	P30713;A0A8L2R9M6;B6DYQ9;A0A8L2UQ98	GSTT2_RAT	Gstt2	49059.8	18598.5	20481.2	49059.8	18598.5	20481.2	19070.9	AQVHEYLGWHADNIR	AQVHEYLGWHADNIR	AQVHEYLGWHADNIR3	3	5.48508	5.48508	1.92496	0.000589275	0.000421763	0.000312012	0.000469925	0	1	5018.13	1889.46	4284.21		13936.1	0.94373	722271	71694	727606	250737	792905	194147	Glutathione S-transferase theta-2	0	0	0.968296	16323.4	482353	0.523327	1	0.862824	0.999965	0	-10000000	2643.07;1288.04;1062.03;1087.03;789.024;639.022;1089.03;352.012;1938.06;422.013;386.01;84.002;	2643.07;1288.04;1062.03;1087.03;789.025;639.022;703.159;352.012;1191.33;401.185;384.77;70.277;	0.956969;0.943823;0.970088;0.911432;0.88178;0.930677;0.595171;0.881826;0.606118;0.796126;0.705033;0.644683;	8926	0.862824	0	0	0	0.999945	1	0.9325	0.92862	0.939413	0.921278
Sample-WM1-Chip_run-700_60 SPD_1-23-2024	P30713	P30713;A0A8L2R9M6;B6DYQ9;A0A8L2UQ98	GSTT2_RAT	Gstt2	27446	13638.9	15310.4	27446	13638.9	15310.4	14978.9	AQVHEYLGWHADNIR	AQVHEYLGWHADNIR	AQVHEYLGWHADNIR3	3	1.97517	1.97517	1.92496	0.000630915	0.000506329	0.000312012	0.000571755	0	1	3133.09	2070.97	3487.63		9718.14	0.9593	729183	723852	734519	250737	799244	194084	Glutathione S-transferase theta-2	0	0	0.969514	8730.25	518426	0.600626	1	0.555097	0.999988	0	-10000000	1656.05;946.028;561.016;531.018;354.01;758.02;270.008;176.006;1185.03;266.009;124.004;64.002;	1656.05;946.028;561.016;531.018;354.01;758.02;235.965;154.491;600.971;221.885;124.004;9.91318;	0.985226;0.928108;0.814977;0.934017;0.965543;0.941831;0.728307;0.771571;0.610762;0.720251;0.898224;0.320028;	9014	0.555097	0	0	0	0.99998	1	0.923182	0.92862	0.935677	0.916145
Sample-ML3-Chip_run-699_60 SPD_1-23-2024	P30713	P30713;A0A8L2R9M6;B6DYQ9;A0A8L2UQ98	GSTT2_RAT	Gstt2	45629.6	17578	17509.8	45629.6	17578	17509.8	16086.2	AQVHEYLGWHADNIR	AQVHEYLGWHADNIR	AQVHEYLGWHADNIR3	3	4.98355	0.000268145	1.92496	0.000538793	0.000399042	0.000312012	0.000442087	0	1	4071.58	1321.91	3043.8		9403.27	0.956761	722224	716892	727559	250737	793496	192201	Glutathione S-transferase theta-2	0	0	0.978274	12578.4	463872	0.746283	1	0.126707	0.999826	0	-10000000	2185.06;1146.03;867.025;759.024;498.015;653.021;1719.05;313.011;2159.07;168.006;259.008;66.0028;	2185.06;1146.03;867.025;740.485;488.446;653.021;815.224;290.199;1900.49;157.506;251.789;12.763;	0.989485;0.902577;0.950806;0.944057;0.920235;0.771157;0.505729;0.84537;0.799183;0.76221;0.925319;0.370592;	8926	0.126707	0	0	0	0.999732	1	0.937159	0.92862	0.940948	0.925272
Sample-ML1-Chip_run-697_60 SPD_1-23-2024	P30713	P30713;A0A8L2R9M6;B6DYQ9;A0A8L2UQ98	GSTT2_RAT	Gstt2	45983.8	19533.8	20471.4	45983.8	19533.8	20471.4	18931.9	AQVHEYLGWHADNIR	AQVHEYLGWHADNIR	AQVHEYLGWHADNIR3	3	2.85759	2.85759	1.92496	0.00063857	0.000420168	0.000312012	0.000464468	0	1	4469.12	1990.26	4160.89		12131.7	0.970036	704568	699238	709899	250737	774063	195732	Glutathione S-transferase theta-2	0	0	0.97908	13030.4	557764	0.696879	1	153316	0.999982	117015	0.47925	1844.05;1327.03;645.017;1298.04;839.022;731.019;419.013;238.008;594.016;213.007;224.007;61.0013;	1844.05;1327.03;605.961;1298.04;839.022;710.946;366.09;211.272;594.016;213.007;210.76;61.0013;	0.957367;0.983116;0.96221;0.97466;0.864722;0.934013;0.905902;0.900848;0.938412;0.936556;0.838276;0.766188;	8706	153316	0	0	0	0.999971	1	0.926562	0.92862	0.938828	0.915611
Sample-GL2-Chip_run-695_60 SPD_1-23-2024	P30713	P30713;A0A8L2R9M6;B6DYQ9;A0A8L2UQ98	GSTT2_RAT	Gstt2	41497	19626.7	16530.3	41497	19626.7	16530.3	14882.2	AQVHEYLGWHADNIR	AQVHEYLGWHADNIR	AQVHEYLGWHADNIR3	3	0.61885	0.000560764	1.92496	0.000534188	0.000391389	0.000312012	0.000432339	0	1	2687.27	1244.97	2158.69		7266.91	0.967956	738163	732829	743495	250737	808095	193518	Glutathione S-transferase theta-2	0	0	0.957042	9046.3	332255	0.582973	1	0.543417	0.999646	0	-10000000	1505.05;674.018;204.007;611.018;330.012;345.01;799.03;104.003;670.02;191.006;138.005;0;	1436.15;674.018;170.873;577.096;215.383;311.351;578.611;31.6592;670.02;137.343;104.536;0;	0.978052;0.965985;0.71813;0.945135;0.70712;0.861077;0.679589;0.491191;0.923365;0.684503;0.699591;0;	9124	0.543417	0	0	0	0.999439	1	0.927292	0.92862	0.93745	0.919922
Sample-GL3-Chip_run-696_60 SPD_1-23-2024	P30713	P30713;A0A8L2R9M6;B6DYQ9;A0A8L2UQ98	GSTT2_RAT	Gstt2	50871.2	26323	19664.2	50871.2	26323	19664.2	17357.6	AQVHEYLGWHADNIR	AQVHEYLGWHADNIR	AQVHEYLGWHADNIR3	3	1.92496	1.92496	1.92496	0.000652742	0.000440529	0.000312012	0.000486145	0	1	2552.78	1323.5	2159.72		9228.76	0.892951	718659	713325	723995	250737	789649	198346	Glutathione S-transferase theta-2	0	0	0.956952	10908.3	401825	0.583298	1	0.440769	0.999988	0	-10000000	1544.05;600.017;466.01;610.018;478.013;411.012;416.013;215.007;506.016;166.005;269.008;34.0014;	1507.05;547.96;466.01;497.772;438.098;331.508;359.222;215.007;325.756;154.698;146.574;8.60305;	0.950685;0.82152;0.880024;0.796789;0.879651;0.80389;0.910911;0.924779;0.607531;0.787027;0.615418;0.381543;	8882	0.440769	0	0	0	0.999981	1	0.921364	0.92862	0.937606	0.913669
Sample-WM2-Chip_run-701_60 SPD_1-23-2024	P30713	P30713;A0A8L2R9M6;B6DYQ9;A0A8L2UQ98	GSTT2_RAT	Gstt2	24398.9	14155.3	14855.2	24398.9	14155.3	14855.2	14475.7	AQVHEYLGWHADNIR	AQVHEYLGWHADNIR	AQVHEYLGWHADNIR3	3	7.55801	0.000140111	1.92496	0.000598444	0.000499002	0.000312012	0.000557414	0	1	2688.07	1580.83	2546.29		8217.7	0.972245	711619	706288	716952	250737	779787	19618	Glutathione S-transferase theta-2	0	0	0.951513	8675.27	434083	0.543223	1	0.427409	0.999913	147246	0.44867	1309.03;720.02;274.008;659.018;525.017;419.013;489.016;156.005;887.037;196.005;133.004;115.003;	1309.03;720.02;250.639;659.018;354.001;283.445;399.506;120.865;387.541;170.545;84.0271;0;	0.976653;0.959284;0.896625;0.977651;0.723342;0.742336;0.797561;0.796641;0.377991;0.655499;0.607372;0.119729;	8794	0.427409	0	0	0	0.99986	1	0.921705	0.92862	0.936167	0.915208
Sample-GL1-Chip_run-694_60 SPD_1-23-2024	P30713	P30713;A0A8L2R9M6;B6DYQ9;A0A8L2UQ98	GSTT2_RAT	Gstt2	41374	25044.9	17854.3	41374	25044.9	17854.3	16183.4	AQVHEYLGWHADNIR	AQVHEYLGWHADNIR	AQVHEYLGWHADNIR3	3	2.08832	2.08832	1.92496	0.000702741	0.000431965	0.000312012	0.000481232	0	1	2264.07	1450.94	2069.92		8984.54	0.929026	723991	71866	729323	250737	791343	199737	Glutathione S-transferase theta-2	0	0	0.909611	9827.25	419259	0.597404	1	0	0.999987	0	-10000000	1129.04;690.017;305.008;445.013;614.017;524.017;317.01;123.004;380.011;224.008;198.005;102.003;	1129.04;690.017;305.008;445.013;613.45;524.017;171.25;123.004;299.622;224.008;191.024;69.6153;	0.895398;0.971806;0.74239;0.948011;0.929905;0.986456;0.555448;0.692528;0.77178;0.666309;0.826339;0.574017;	8948	0	0	0	0	0.999979	1	0.920341	0.92862	0.936312	0.914029
Sample-WM3-Chip_run-702_60 SPD_1-23-2024	P30713	P30713;A0A8L2R9M6;B6DYQ9;A0A8L2UQ98	GSTT2_RAT	Gstt2	24500.1	12815.4	12958.1	24500.1	12815.4	12958.1	12578.6	AQVHEYLGWHADNIR	AQVHEYLGWHADNIR	AQVHEYLGWHADNIR3	3	0.000148368	0.000125808	1.92496	0.000588928	0.000515464	0.000312012	0.000576037	0	1	1841.39	974591	1612.5		7753.65	0.932308	707905	702573	713236	250737	775013	196352	Glutathione S-transferase theta-2	0	0	0.957571	8854.26	368505	0.735708	1	0.668382	0.999921	0	-10000000	1241.03;411.012;220.006;434.012;466.012;436.015;412.011;207.007;272.008;207.005;102.003;67.0028;	1043.37;411.012;220.006;387.01;375.53;403.014;385.947;147.502;174.194;200.608;83.6804;35.0014;	0.9228;0.941848;0.879277;0.947807;0.863271;0.884201;0.722491;0.664131;0.710942;0.795042;0.742919;0.464248;	8750	0.668382	0	0	0	0.999852	1	0.917727	0.92862	0.935434	0.911425
Sample-WM2-Chip_run-701_60 SPD_1-23-2024	A0A8I5ZU83;A0A8I5ZUN3	A0A8I5ZU83;A0A8I5ZUN3;A6HMI4	A0A8I5ZU83_RAT;A0A8I5ZUN3_RAT	Ttn	1493.63	851902	851902	1493.63	851902	851902		AQVKNLSSTANLKVLEADPYFTVK	AQVKNLSSTANLKVLEADPYFTVK	AQVKNLSSTANLKVLEADPYFTVK4	4	0.00069355	0.0162169	0.00165555	1	0.0046729	0.00790296	0.00459559	0	0	1493.63	851902	1372.18		3187.94	0.873227	13447	133937	135003	678042	134087	67756	Titin	0	0	0.926632	3470.1	253196	0.451907	1	0	0.99	0	-10000000	560.02;198.007;120.004;898.027;455.013;268.01;160.006;386.014;186.006;980.036;119.003;118.004;	525.019;198.007;32.6847;770.603;408.316;268.01;160.006;258.945;181.979;440.509;67.6508;107.94;	0.899251;0.923966;0.457792;0.842459;0.810756;0.835305;0.873678;0.648885;0.735867;0.410445;0.544304;0.823233;	16630	0	0	0	0	0.983783	1	0.97875	0.964905	0.972361	0.968853
Sample-ML2-Chip_run-698_60 SPD_1-23-2024	A6J7D6	D3ZYM7;A6J7D6	A6J7D6_RAT	rCG_44066	12974.3	4878.73	4423.7	12974.3	4878.73	4423.7		AQVLDLYR	AQVLDLYR	AQVLDLYR2	2	0.000797586	0.021991	0.000100388	0.00110132	0.000421763	0.000312012	0.000469925	0	0	12974.3	4878.73	11062.1		16155	0.986327	890242	88491	895573	374027	944889	332081	RCG44066	0	0	0.800635	18947.5	419042	0.518706	1	0.493788	0.98612	0	-10000000	5451.15;5190.13;2333.06;1460.04;227.006;70.0017;119.003;689.019;160.003;185.004;60.0011;	5451.15;5190.12;2333.06;1460.04;227.006;20.9841;119.003;689.019;160.003;160.659;0;	0.985278;0.985496;0.99063;0.975419;0.92146;0.387958;0.798734;0.861354;0.631524;0.767361;0.270725;	11003	0.493788	0	0	0	0.978009	1	0.884792	0.874384	0.882687	0.87684
Sample-WM1-Chip_run-700_60 SPD_1-23-2024	A6J7D6	D3ZYM7;A6J7D6	A6J7D6_RAT	rCG_44066	11131.3	6307.66	5752.05	11131.3	6307.66	5752.05		AQVLDLYR	AQVLDLYR	AQVLDLYR2	2	0.000277527	0.00140331	0.000100388	0.000630915	0.000506329	0.000312012	0.000571755	0	0	11131.3	6307.66	10622.5		17226.3	0.974991	897136	891805	902467	374027	951926	329969	RCG44066	0	0	0.705451	18051.5	4321	0.492705	1	0.808135	0.99912	0	-10000000	5277.13;3970.11;1884.05;1077.03;264.007;35.0011;155.004;136.003;59.0013;179.004;60.0011;	5277.13;3970.11;1884.05;1016.89;226.263;0;125.489;103.118;0;92.1949;22.2137;	0.991633;0.957803;0.964598;0.933987;0.833639;0.375752;0.717509;0.732734;0.141736;0.542605;0.376287;	11091	0.808135	0	0	0	0.998597	1	0.887083	0.874384	0.879802	0.883184
Sample-ML3-Chip_run-699_60 SPD_1-23-2024	A6J7D6	D3ZYM7;A6J7D6	A6J7D6_RAT	rCG_44066	10628.3	3686.83	4961.02	10628.3	3686.83	4961.02		AQVLDLYR	AQVLDLYR	AQVLDLYR2	2	0.000234018	0.00484203	0.000100388	0.00108284	0.000399042	0.000312012	0.000442087	0	0	10628.3	3686.83	8489.22		14368.9	0.991088	893753	888421	899086	374027	952664	330521	RCG44066	0	0	0.924943	17989.5	476264	0.518799	1	0.281295	0.996872	0	-10000000	4496.12;3964.1;2168.06;1298.03;382.011;73.0017;120.003;740.019;0;270.008;85.0021;	4496.12;3964.1;2168.06;1298.03;357.454;56.6151;101.405;484.6;0;176.562;65.6217;	0.990611;0.989578;0.994837;0.976808;0.946461;0.600082;0.702693;0.633057;0;0.643932;0.59881;	11047	0.281295	0	0	0	0.995158	1	0.884792	0.874384	0.884743	0.875968
Sample-ML1-Chip_run-697_60 SPD_1-23-2024	A6J7D6	D3ZYM7;A6J7D6	A6J7D6_RAT	rCG_44066	11689.5	4338.69	3928.78	11689.5	4338.69	3928.78		AQVLDLYR	AQVLDLYR	AQVLDLYR2	2	0.000464166	0.00406526	0.000100388	0.00251762	0.000420168	0.000312012	0.000464468	0	0	11689.5	4338.69	9070.6		16046.5	0.988435	874311	868978	879641	374027	933699	330087	RCG44066	0	0	0.879272	20679.6	452093	0.47541	1	105295	0.997446	178149	0.740223	6260.17;3930.11;1558.04;1365.04;281.008;27.0005;117.004;511.014;145.003;330.009;0;	6260.17;3930.11;1499.23;1343.76;248.826;27.0005;117.004;369.997;35.5278;310.452;0;	0.991654;0.991778;0.966235;0.966639;0.779774;0.553592;0.813635;0.650901;0.46286;0.89618;0;	10805	105295	0	0	0	0.995935	1	0.8825	0.874384	0.883835	0.875901
Sample-GL2-Chip_run-695_60 SPD_1-23-2024	A6J7D6	D3ZYM7;A6J7D6	A6J7D6_RAT	rCG_44066	13386.3	6269.86	5284.11	13386.3	6269.86	5284.11		AQVLDLYR	AQVLDLYR	AQVLDLYR2	2	0.000178444	0.00970628	0.000100388	0.000534188	0.000391389	0.000312012	0.000432339	0	0	13386.3	6269.86	10871.5		22517.8	0.97819	9079	902567	913232	374027	959848	335229	RCG44066	0	0	0.708259	27726.7	42624	0.431271	1	0.492616	0.993911	0	-10000000	6338.13;5150.13;1898.05;1520.04;276.006;63.0018;119.004;530.011;159.003;361.01;198.005;	6338.13;5150.13;1898.05;1520.04;273.476;58.4207;20.7642;335.909;38.1641;304.177;177.111;	0.975836;0.987398;0.961069;0.939419;0.750926;0.616533;0.33389;0.65999;0.483297;0.795026;0.773003;	11223	0.492616	0	0	0	0.990294	1	0.881458	0.874384	0.878675	0.879169
Sample-GL3-Chip_run-696_60 SPD_1-23-2024	A6J7D6	D3ZYM7;A6J7D6	A6J7D6_RAT	rCG_44066	15699.4	8402.74	5949.21	15699.4	8402.74	5949.21		AQVLDLYR	AQVLDLYR	AQVLDLYR2	2	0.00022273	0.00126619	0.000100388	0.00317628	0.000440529	0.000312012	0.000486145	0	0	15699.4	8402.74	13711.9		21441.7	0.985565	890184	884852	895514	374027	945734	330398	RCG44066	0	0	0.687881	24549.7	432017	0.494366	1	0.446361	0.999224	205785	0.496611	7408.19;6089.15;2202.05;1410.04;327.007;62.0017;130.003;586.016;227.004;247.007;35.0011;	7408.19;6089.15;2202.05;1410.04;327.007;62.0017;54.7606;526.148;227.004;147.049;0;	0.986249;0.991262;0.967511;0.941318;0.810341;0.660779;0.493254;0.813197;0.690538;0.592899;0.122403;	11003	0.446361	0	0	0	0.998734	1	0.879896	0.874384	0.879704	0.8773
Sample-WM2-Chip_run-701_60 SPD_1-23-2024	A6J7D6	D3ZYM7;A6J7D6	A6J7D6_RAT	rCG_44066	11122.3	7100.02	6645.13	11122.3	7100.02	6645.13		AQVLDLYR	AQVLDLYR	AQVLDLYR2	2	7.55801	0.000877822	0.000100388	0.00610433	0.000499002	0.000312012	0.000557414	0	0	11122.3	7100.02	11436.2		19049.3	0.984635	877791	872459	883123	374027	929914	330616	RCG44066	0	0	0.704747	18526.5	431895	0.369865	1	0.926224	0.999454	0	-10000000	5403.16;4080.1;1639.04;1331.04;316.008;88.0022;91.0023;513.012;60.0017;177.005;0;	5403.16;4080.1;1639.04;1331.04;270.981;74.9009;90.5314;469.241;60.0017;128.846;0;	0.990952;0.985245;0.962296;0.966929;0.806424;0.57976;0.769471;0.689102;0.730826;0.525612;0;	10849	0.926224	0	0	0	0.999122	1	0.886042	0.874384	0.878112	0.882052
Sample-GL1-Chip_run-694_60 SPD_1-23-2024	A6J7D6	D3ZYM7;A6J7D6	A6J7D6_RAT	rCG_44066	14037.4	9235.49	6923.94	14037.4	9235.49	6923.94		AQVLDLYR	AQVLDLYR	AQVLDLYR2	2	0.00144881	0.0371584	0.000100388	1	0.000431965	0.000312012	0.000481232	0	0	14037.4	9235.49	13175.4		23472	0.98675	891952	886621	897286	374027	95147	328492	RCG44066	0	0	0.733055	25007.6	403337	0.548468	1	0.294119	0.977807	0	-10000000	6471.16;5093.13;2473.07;993.026;145.004;23.0006;43.0012;362.01;248.006;223.006;0;	6471.16;5093.13;2473.07;993.026;51.7026;14.9456;0;128.463;236.193;223.006;0;	0.993997;0.981958;0.977654;0.890376;0.531737;0.447557;0.339121;0.489651;0.612773;0.840971;0;	11025	0.294119	0	0	0	0.962842	1	0.877292	0.874384	0.877928	0.876217
Sample-WM3-Chip_run-702_60 SPD_1-23-2024	A6J7D6	D3ZYM7;A6J7D6	A6J7D6_RAT	rCG_44066	12561.3	7657.76	6619.04	12561.3	7657.76	6619.04		AQVLDLYR	AQVLDLYR	AQVLDLYR2	2	0.00101219	0.0293253	0.000100388	0.000588928	0.000515464	0.000312012	0.000576037	0	0	12561.3	7657.76	12670.1		19283	0.995099	875875	87054	881206	374027	930366	329505	RCG44066	0	0	0.674583	19117.5	467753	0.767759	1	0.539146	0.981882	0	-10000000	6019.15;4740.14;1802.04;1271.04;287.007;0;182.004;549.013;45.0011;239.005;29.0006;	6019.15;4740.14;1802.04;1241.5;287.007;0;71.7235;539.189;0;127.809;22.4909;	0.996893;0.992966;0.994715;0.968523;0.870405;0;0.466294;0.897735;0.145228;0.538794;0.49003;	10827	0.539146	0	0	0	0.970675	1	0.88125	0.874384	0.879673	0.878235
Sample-ML1-Chip_run-697_60 SPD_1-23-2024	Q62839	Q62839;A0A0G2K977;A0A140TAB6;A0A8I5ZKX8;A0A8I5ZMK4;A0A8I6A5P6;A0A8I6G694;A6JU51;A6JU52;A6JU53	GOGA2_RAT	Golga2	2224.05	880.9	877582	2224.05	880.9	877582		AQVQDNESLSHLNR	AQVQDNESLSHLNR	AQVQDNESLSHLNR3	3	0.00427203	0.193577	0.00105242	1	0.000420168	0.000312012	0.00121359	0	0	1330.19	520581	1088.34		52730.8	0.866275	398318	392986	403648	-618615	415246	-770786	Golgin subfamily A member 2	0	0	0.150999	64448.6	165965	0.550336	1	0	0.891313	0	-10000000	565.014;481.013;363.009;943.025;119.004;673.016;1169.03;247.008;43.0012;104.002;149.004;80.0025;	486.173;481.013;363.009;943.025;87.9256;570.12;1104.28;125.548;27.9118;104.002;0;80.0025;	0.778148;0.913308;0.921978;0.92276;0.575171;0.680858;0.875963;0.58456;0.421571;0.66293;0.484177;0.625933;	4915	0	0	0	0	0	1	0.855	0.860254	0.865143	0.854216
Sample-GL2-Chip_run-695_60 SPD_1-23-2024	Q62839	Q62839;A0A0G2K977;A0A140TAB6;A0A8I5ZKX8;A0A8I5ZMK4;A0A8I6A5P6;A0A8I6G694;A6JU51;A6JU52;A6JU53	GOGA2_RAT	Golga2	2775.08	1494.39	1432.4	2775.08	1494.39	1432.4		AQVQDNESLSHLNR	AQVQDNESLSHLNR	AQVQDNESLSHLNR3	3	0.00146434	0.0566442	0.00105242	1	0.000391389	0.000312012	0.000564972	0	0	614015	349908	606715		3343.85	0.867085	449689	444358	45502	-618615	464733	-78618	Golgin subfamily A member 2	0	0	0.934438	3384.08	290324	0.502045	1	0	0.965482	0	-10000000	170.004;246.006;198.005;574.016;95.0026;447.012;557.016;52.0011;0;63.0017;0;0;	170.004;246.006;198.005;574.016;82.6763;237.275;480.439;4.89935;0;63.0017;0;0;	0.933868;0.920071;0.743917;0.910432;0.828794;0.559094;0.705048;0.292176;0;0.876066;0;0;	5553	0	0	0	0	0.943356	1	0.839886	0.860254	0.860296	0.845454
Sample-GL3-Chip_run-696_60 SPD_1-23-2024	Q62839	Q62839;A0A0G2K977;A0A140TAB6;A0A8I5ZKX8;A0A8I5ZMK4;A0A8I6A5P6;A0A8I6G694;A6JU51;A6JU52;A6JU53	GOGA2_RAT	Golga2	2596.93	1339.9	1267.19	2596.93	1339.9	1267.19		AQVQDNESLSHLNR	AQVQDNESLSHLNR	AQVQDNESLSHLNR3	3	0.00057255	0.0109625	0.00105242	1	0.000440529	0.000312012	0.000486145	0	0	1106.03	712445	1162.59		20635.4	0.897536	383966	378635	3893	-618615	403238	-751239	Golgin subfamily A member 2	0	0	0	19631.4	195378	0.531625	0.755241	0.332256	0.993324	0	-10000000	494.012;251.006;361.01;559.011;62.0017;725.019;677.016;230.005;54.0011;76.0021;218.005;0;	494.012;251.006;361.01;370.732;42.0533;604.222;677.016;230.005;38.5714;76.0021;215.18;0;	0.964099;0.786549;0.883619;0.65757;0.572185;0.79011;0.858991;0.75304;0.569666;0.804761;0.676147;0;	4739	0.332256	0	0	0	0.989038	1	0.843523	0.860254	0.859882	0.84793
Sample-WM1-Chip_run-700_60 SPD_1-23-2024	P12839	P12839;A6K6R2;G3V7S2	NFM_RAT	Nefm	761135	429329	425958	761135	429329	425958		AQVQLDSDHLEEDIHR	AQVQLDSDHLEEDIHR	AQVQLDSDHLEEDIHR2	2	9.61538	0.000355321	0.000100388	1	0.000506329	0.000312012	0.000571755	0	0	4312.22	2354.5	3965.11		247547	0.963175	762065	756733	767397	178128	707876	224309	Neurofilament medium polypeptide	0	0	0.99795	269217	525884	0.463735	1	0.939536	0.999777	0	-10000000	254.015;1771.08;747.043;544.029;49.0022;1794.09;436.021;990.051;504.022;1602.08;613.025;166.009;	254.015;1771.08;747.043;544.029;49.0022;1794.09;436.021;990.051;500.35;1598.86;613.025;158.321;	0.974895;0.947955;0.9645;0.856085;0.640949;0.977647;0.974087;0.991593;0.871132;0.968649;0.983069;0.863041;	9421	0.939536	0	0	0	0.999645	1	120727	122243	122347	119777
Sample-ML3-Chip_run-699_60 SPD_1-23-2024	P12839	P12839;A6K6R2;G3V7S2	NFM_RAT	Nefm	213736	46412.1	62673.6	213736	46412.1	62673.6		AQVQLDSDHLEEDIHR	AQVQLDSDHLEEDIHR	AQVQLDSDHLEEDIHR2	2	0.000234018	0.00640121	0.000100388	1	0.000399042	0.000312012	0.000442087	0	0	406431	134286	309204		33079.5	0.742396	758659	753328	763989	178128	704119	225882	Neurofilament medium polypeptide	0	0	0.935263	43481.1	303757	0.442902	1	0.718621	0.995869	0	-10000000	0;212.013;117.005;0;34.0022;271.015;86.0033;121.007;71.0043;236.015;159.009;0;	0;130.049;117.005;0;34.0022;159.376;62.135;82.0043;61.4394;137.038;95.0054;0;	0;0.641429;0.884693;0;0.773894;0.720317;0.768173;0.754855;0.774475;0.652135;0.779757;0;	9377	0.718621	0	0	0	0.993599	1	1215	122243	122826	120122
Sample-ML1-Chip_run-697_60 SPD_1-23-2024	P12839	P12839;A6K6R2;G3V7S2	NFM_RAT	Nefm	199805	79375.9	86035.9	199805	79375.9	86035.9		AQVQLDSDHLEEDIHR	AQVQLDSDHLEEDIHR	AQVQLDSDHLEEDIHR2	2	0.000492986	0.0049071	0.000100388	1	0.000420168	0.000312012	0.000464468	0	0	576373	230658	482222		34667.3	0.847434	737453	732116	742784	178128	681667	226222	Neurofilament medium polypeptide	0	0	0.983638	41435.9	249117	0.40182	1	0	0.996918	0	-10000000	28.0011;184.008;121.005;59.0033;23.0011;281.013;37.0021;97.0054;86.0043;178.01;99.0064;0;	18.2092;184.008;111.353;59.0033;23.0011;281.013;37.0021;97.0054;81.9648;178.01;88.016;0;	0.433678;0.759947;0.857934;0.799915;0.554138;0.900559;0.554138;0.903887;0.727614;0.877044;0.730762;0;	9113	0	0	0	0	0.995093	1	120844	122243	122905	119495
Sample-WM2-Chip_run-701_60 SPD_1-23-2024	P12839	P12839;A6K6R2;G3V7S2	NFM_RAT	Nefm	572639	353951	370333	572639	353951	370333		AQVQLDSDHLEEDIHR	AQVQLDSDHLEEDIHR	AQVQLDSDHLEEDIHR2	2	7.55801	0.00150345	0.000100388	1	0.000499002	0.000312012	0.000557414	0	0	1648.08	893606	1439.35		121148	0.957911	744501	739167	749834	178128	688333	227076	Neurofilament medium polypeptide	0	0	0.996092	138716	308899	0.569508	1	0.451523	0.999064	0	-10000000	135.008;712.035;191.01;97.0065;27.0011;745.036;117.004;233.012;129.005;710.032;300.016;0;	135.008;712.035;191.01;97.0065;27.0011;745.036;117.004;233.012;129.005;710.032;296.261;0;	0.810331;0.945973;0.936412;0.710263;0.65432;0.974831;0.811629;0.982659;0.639066;0.979973;0.866917;0;	9201	0.451523	0	0	0	0.998497	1	120455	122243	122273	119581
Sample-WM3-Chip_run-702_60 SPD_1-23-2024	P12839	P12839;A6K6R2;G3V7S2	NFM_RAT	Nefm	678382	405428	369943	678382	405428	369943		AQVQLDSDHLEEDIHR	AQVQLDSDHLEEDIHR	AQVQLDSDHLEEDIHR2	2	7.10485	7.10485	0.000100388	1	0.000515464	0.000312012	0.000576037	0	0	3302.16	1716.06	2839.28		184132	0.957469	740784	735453	746116	178128	685431	226423	Neurofilament medium polypeptide	0	0	0.9958	214150	45071	0.355252	1	0	0.999955	0	-10000000	179.009;1005.05;546.033;179.01;68.0043;1751.08;212.009;534.024;438.019;881.037;557.028;74.0043;	123.979;1005.05;546.033;179.01;65.3838;1751.08;212.009;534.024;438.019;881.037;551.475;47.0988;	0.70677;0.966637;0.945671;0.949516;0.67291;0.955885;0.900537;0.973042;0.90822;0.897307;0.937345;0.562399;	9157	0	0	0	0	0.999929	1	120136	122243	122389	119312
Sample-ML2-Chip_run-698_60 SPD_1-23-2024	P12839	P12839;A6K6R2;G3V7S2	NFM_RAT	Nefm	124994	43635.6	53409.6	124994	43635.6	53409.6		AQVQLDSDHLEEDIHR	AQVQLDSDHLEEDIHR	AQVQLDSDHLEEDIHR3	3	0.000353638	0.00308834	0.000100388	1	0.000421763	0.000312012	0.000469925	0	0	102481	36302.4	82312.9		100313	0.988501	758005	752673	763337	178128	701165	226731	Neurofilament medium polypeptide	0	0	0.996351	124891	673182	0.79228	1	0.978658	0.998027	0	-10000000	51659.1;24581.6;26239.9;14442.5;5542.13;3400.08;2770.06;5833.14;2813.08;2923.09;2329.07;1069.04;	51659.1;24581.6;26239.9;14442.5;5542.13;3350.33;2770.06;5833.14;2813.08;2923.09;2329.07;1069.04;	0.988611;0.99069;0.986234;0.991899;0.982842;0.96505;0.980368;0.979606;0.97448;0.97754;0.990226;0.875292;	9368	0.978658	0	0	0	0.996912	1	0.91375	0.908811	0.917546	0.904276
Sample-WM1-Chip_run-700_60 SPD_1-23-2024	P12839	P12839;A6K6R2;G3V7S2	NFM_RAT	Nefm	761135	429329	425958	761135	429329	425958		AQVQLDSDHLEEDIHR	AQVQLDSDHLEEDIHR	AQVQLDSDHLEEDIHR3	3	0.00144705	0.050007	0.000100388	1	0.000506329	0.000312012	0.000571755	0	0	761135	429329	723014		881644	0.991699	763131	7578	768463	178128	707876	225236	Neurofilament medium polypeptide	0	0	0.998775	928128	689186	0.719321	1	0.976691	0.969566	0	-10000000	401601;165728;193806;85371.2;33764.9;22096.6;25690.6;32598.9;18800.7;27362.8;15061.4;11102.3;	401601;165728;193806;85371.2;33764.9;22096.6;25690.6;32598.9;18800.7;27362.8;15061.4;11102.3;	0.990737;0.992941;0.99263;0.99439;0.992777;0.993608;0.982483;0.997539;0.991329;0.976824;0.99323;0.982837;	9434	0.976691	0	0	0	0.949993	1	0.912396	0.908811	0.913128	0.906228
Sample-ML3-Chip_run-699_60 SPD_1-23-2024	P12839	P12839;A6K6R2;G3V7S2	NFM_RAT	Nefm	213736	46412.1	62673.6	213736	46412.1	62673.6		AQVQLDSDHLEEDIHR	AQVQLDSDHLEEDIHR	AQVQLDSDHLEEDIHR3	3	0.000416178	0.00843416	0.000100388	1	0.000399042	0.000312012	0.000442087	0	0	121864	40224.7	92620.7		102578	0.993301	757948	752617	763278	178128	704119	225236	Neurofilament medium polypeptide	0	0	0.99779	134965	672934	0.768549	1	0.963239	0.994564	125512	0.445022	60330.6;30648.8;30884.8;15889.5;6280.19;2912.09;3175.08;6566.18;3029.07;2755.09;2808.07;1233.03;	60330.6;30648.8;30884.8;15889.5;6280.19;2912.09;3175.08;6566.18;3029.07;2755.09;2808.07;1233.03;	0.991271;0.995385;0.9952;0.989611;0.975872;0.959136;0.990105;0.981541;0.980322;0.969399;0.981927;0.960128;	9368	0.963239	0	0	0	0.991566	1	0.912292	0.908811	0.918546	0.901675
Sample-ML1-Chip_run-697_60 SPD_1-23-2024	P12839	P12839;A6K6R2;G3V7S2	NFM_RAT	Nefm	199805	79375.9	86035.9	199805	79375.9	86035.9		AQVQLDSDHLEEDIHR	AQVQLDSDHLEEDIHR	AQVQLDSDHLEEDIHR3	3	0.000515484	0.00968716	0.000100388	1	0.000420168	0.000312012	0.000464468	0	0	127047	50842.9	106294		130681	0.988373	736737	731405	742073	178128	681667	225546	Neurofilament medium polypeptide	0	0	0.995891	156196	66836	0.779242	1	0.984373	0.993935	258572	0.401742	64489.1;28958;33600.1;16923.5;6758.19;3646.1;3604.1;7141.2;3319.11;3978.12;2915.06;1397.04;	64489.1;28958;33600.1;16923.5;6758.19;3646.1;3604.1;7141.2;3319.1;3978.12;2915.06;1397.04;	0.990185;0.983624;0.988989;0.992337;0.989235;0.966818;0.979634;0.994511;0.983398;0.984046;0.976577;0.945141;	9104	0.984373	0	0	0	0.990313	1	0.913646	0.908811	0.917556	0.904366
Sample-GL2-Chip_run-695_60 SPD_1-23-2024	P12839	P12839;A6K6R2;G3V7S2	NFM_RAT	Nefm	80972.1	39212.7	40036.7	80972.1	39212.7	40036.7		AQVQLDSDHLEEDIHR	AQVQLDSDHLEEDIHR	AQVQLDSDHLEEDIHR3	3	9.55429	0.00260406	0.000100388	1	0.000391389	0.000312012	0.000432339	0	0	37990	18223.7	31598.5		47752.9	0.982758	768553	763222	773884	178128	717784	222378	Neurofilament medium polypeptide	0	0	0.994195	57411.9	634051	0.777176	1	0.837139	0.998359	157248	0.452791	18764.5;8962.25;10263.3;5919.16;1589.05;923.03;749.022;2286.07;1052.03;642.017;637.018;168.006;	18764.5;8962.25;10263.3;5919.16;1589.05;923.03;749.022;2270.66;1052.03;642.017;637.018;168.006;	0.986134;0.968845;0.988735;0.992539;0.956658;0.941983;0.940045;0.975971;0.968269;0.899618;0.959873;0.924596;	9500	0.837139	0	0	0	0.997396	1	0.908958	0.908811	0.913899	0.903249
Sample-GL3-Chip_run-696_60 SPD_1-23-2024	P12839	P12839;A6K6R2;G3V7S2	NFM_RAT	Nefm	86804.1	42976.1	42696	86804.1	42976.1	42696		AQVQLDSDHLEEDIHR	AQVQLDSDHLEEDIHR	AQVQLDSDHLEEDIHR3	3	0.70205	0.0002531	0.000100388	1	0.000440529	0.000312012	0.000486145	0	0	35008	17686.9	28862.1		47608.2	0.987322	752617	747286	757949	178128	691083	225959	Neurofilament medium polypeptide	0	0	0.998302	57745.9	611437	0.765841	1	0.976612	0.999845	0	-10000000	17627.5;7960.24;9420.24;4453.12;1746.05;639.017;594.019;2044.05;654.023;1267.04;992.024;188.006;	17627.5;7960.24;9420.24;4453.12;1746.05;639.017;594.019;1950.24;654.023;1267.04;992.024;188.006;	0.990289;0.979787;0.988138;0.980638;0.931866;0.968918;0.903261;0.974499;0.90791;0.983968;0.960192;0.782744;	9302	0.976612	0	0	0	0.999747	1	0.91	0.908811	0.914061	0.903474
Sample-WM2-Chip_run-701_60 SPD_1-23-2024	P12839	P12839;A6K6R2;G3V7S2	NFM_RAT	Nefm	572639	353951	370333	572639	353951	370333		AQVQLDSDHLEEDIHR	AQVQLDSDHLEEDIHR	AQVQLDSDHLEEDIHR3	3	0.00262775	0.089036	0.000100388	1	0.000499002	0.000312012	0.000557414	0	0	487539	260134	419004		517664	0.988095	745568	740236	7509	178128	688333	228026	Neurofilament medium polypeptide	0	0	0.995762	602336	681505	0.71434	1	0.972828	0.947457	0	-10000000	254148;110358;123033;57649.7;22111.5;12852.3;14911.4;20977.7;11559.3;15538.5;10171.3;5681.14;	254148;110358;123033;57649.7;22111.5;12852.3;14911.4;20977.7;11559.3;15538.5;10171.3;5681.14;	0.98668;0.99273;0.98686;0.993145;0.990226;0.988501;0.979114;0.994624;0.979644;0.973962;0.987254;0.976822;	9214	0.972828	0	0	0	0.910964	1	0.911146	0.908811	0.912356	0.904874
Sample-GL1-Chip_run-694_60 SPD_1-23-2024	P12839	P12839;A6K6R2;G3V7S2	NFM_RAT	Nefm	75415	47120.4	46241.6	75415	47120.4	46241.6		AQVQLDSDHLEEDIHR	AQVQLDSDHLEEDIHR	AQVQLDSDHLEEDIHR3	3	0.000524059	0.0101371	0.000100388	1	0.000431965	0.000312012	0.000481232	0	0	28592.8	17294.5	24672.4		47248.8	0.989834	754382	749048	759713	178128	69488	224894	Neurofilament medium polypeptide	0	0	0.996762	54756.6	659024	0.48699	1	0.898019	0.993846	0	-10000000	13653.4;7132.19;7807.2;3994.11;852.025;610.015;741.026;1336.04;1095.04;551.014;417.012;136.004;	13653.4;7132.19;7807.2;3994.11;852.025;591.461;736.535;1336.04;1046.9;551.014;387.697;126.855;	0.99659;0.993081;0.975053;0.982843;0.956685;0.940322;0.894388;0.952569;0.973581;0.930262;0.958818;0.666622;	9324	0.898019	0	0	0	0.989863	1	0.906563	0.908811	0.911769	0.900205
Sample-WM3-Chip_run-702_60 SPD_1-23-2024	P12839	P12839;A6K6R2;G3V7S2	NFM_RAT	Nefm	678382	405428	369943	678382	405428	369943		AQVQLDSDHLEEDIHR	AQVQLDSDHLEEDIHR	AQVQLDSDHLEEDIHR3	3	0.00173108	0.0602992	0.000100388	1	0.000515464	0.000312012	0.000576037	0	0	668455	353793	585364		724059	0.986472	741851	736519	747182	178128	685431	22734	Neurofilament medium polypeptide	0	0	0.996705	826836	68253	0.716356	1	0.973027	0.963445	156601	0.4471	354835;141894;171725;76500.2;29926.8;19205.5;22704.6;28518.8;15282.5;24042.6;13441.3;8261.26;	354835;141894;171725;76500.2;29926.8;19205.5;22704.6;28518.8;15282.4;24042.6;13441.3;8261.26;	0.984502;0.990013;0.987616;0.992648;0.993529;0.981891;0.96881;0.990466;0.986914;0.971931;0.987632;0.982073;	9170	0.973027	0	0	0	0.939701	1	0.910104	0.908811	0.911685	0.904595
Sample-ML2-Chip_run-698_60 SPD_1-23-2024	P12839	P12839;A6K6R2;G3V7S2	NFM_RAT	Nefm	124994	43635.6	53409.6	124994	43635.6	53409.6		AQVQLDSDHLEEDIHR	AQVQLDSDHLEEDIHR	AQVQLDSDHLEEDIHR4	4	6.59674	0.000311276	3.60749	1	0.000421763	0.000312012	0.000469925	0	0	13534.3	4808.35	10902.6		133774	0.983972	756761	751429	762093	178128	701165	225604	Neurofilament medium polypeptide	0	0	0.986527	166066	651023	0.658517	1	0	0.999801	0	-10000000	6052.13;5940.13;2550.05;2849.06;1201.02;1542.03;704.012;1150.02;792.014;876.015;156.003;558.01;	6052.13;5940.13;2550.05;2849.06;1201.02;1542.03;704.012;1150.02;792.014;876.016;79.6953;530.612;	0.995689;0.977797;0.988417;0.962473;0.982172;0.961775;0.963572;0.96952;0.929269;0.946094;0.558942;0.94118;	9350	0	0	0	0	0.999689	1	0.772708	0.805205	0.803767	0.800875
Sample-WM1-Chip_run-700_60 SPD_1-23-2024	P12839	P12839;A6K6R2;G3V7S2	NFM_RAT	Nefm	761135	429329	425958	761135	429329	425958		AQVQLDSDHLEEDIHR	AQVQLDSDHLEEDIHR	AQVQLDSDHLEEDIHR4	4	0.0009119	0.0106976	3.60749	1	0.000506329	0.000312012	0.000571755	0	0	100280	55087.6	92770.7		916245	0.990587	761888	756555	76722	178128	707876	224153	Neurofilament medium polypeptide	0	0	0.996644	990408	677979	0.850141	1	0	0.99333	0	-10000000	44781.7;41518.7;20976.3;19273.4;9303.2;13979.3;11543.2;10491.2;6323.12;8590.16;790.013;5240.09;	44781.7;41518.7;20976.3;19273.4;9303.2;13979.3;11543.2;10491.2;6323.12;8590.16;764.699;5240.09;	0.991766;0.989875;0.987708;0.99166;0.979133;0.988929;0.984099;0.990811;0.994367;0.962295;0.902633;0.98361;	9416	0	0	0	0	0.989302	1	0.774896	0.805205	0.804082	0.804876
Sample-ML3-Chip_run-699_60 SPD_1-23-2024	P12839	P12839;A6K6R2;G3V7S2	NFM_RAT	Nefm	213736	46412.1	62673.6	213736	46412.1	62673.6		AQVQLDSDHLEEDIHR	AQVQLDSDHLEEDIHR	AQVQLDSDHLEEDIHR4	4	4.98355	0.000165752	3.60749	1	0.000399042	0.000312012	0.000442087	0	0	15180.3	5015.6	11548.8		140578	0.988448	758481	75315	763811	178128	704119	225721	Neurofilament medium polypeptide	0	0	0.995767	184782	637916	0.647516	1	0	0.999893	0	-10000000	6518.11;6653.12;3147.06;2332.04;1041.02;2009.04;1156.02;1413.03;626.012;1078.02;39.0008;650.013;	6518.11;6653.12;3147.06;2332.04;1041.02;2009.04;1156.02;1413.03;624.163;1078.02;18.2009;514.564;	0.994579;0.985541;0.989793;0.970274;0.934154;0.978179;0.983311;0.960344;0.960555;0.944253;0.456675;0.772874;	9372	0	0	0	0	0.999834	1	0.773542	0.805205	0.805414	0.800249
Sample-ML1-Chip_run-697_60 SPD_1-23-2024	P12839	P12839;A6K6R2;G3V7S2	NFM_RAT	Nefm	199805	79375.9	86035.9	199805	79375.9	86035.9		AQVQLDSDHLEEDIHR	AQVQLDSDHLEEDIHR	AQVQLDSDHLEEDIHR4	4	0.000436173	0.00255223	3.60749	1	0.000420168	0.000312012	0.000464468	0	0	15231.3	6095.39	12743.2		158614	0.974697	737275	731938	742607	178128	681667	226054	Neurofilament medium polypeptide	0	0	0.990262	189582	612182	0.605962	1	0	0.998395	0	-10000000	6377.1;6729.13;3202.06;2673.05;1239.02;2125.04;1594.03;1600.03;919.016;870.017;79.0017;466.01;	6377.1;6729.13;3202.06;2673.05;1239.02;2125.04;1594.03;1600.03;919.016;870.017;34.4368;457.023;	0.985012;0.986928;0.960805;0.971931;0.953082;0.905013;0.965837;0.930031;0.935661;0.9209;0.479853;0.859309;	9108	0	0	0	0	0.997448	1	0.773958	0.805205	0.803653	0.801144
Sample-GL2-Chip_run-695_60 SPD_1-23-2024	P12839	P12839;A6K6R2;G3V7S2	NFM_RAT	Nefm	80972.1	39212.7	40036.7	80972.1	39212.7	40036.7		AQVQLDSDHLEEDIHR	AQVQLDSDHLEEDIHR	AQVQLDSDHLEEDIHR4	4	3.60749	3.60749	3.60749	1	0.000391389	0.000312012	0.000432339	0	0	4691.09	2203	3819.85		50098.8	0.969053	767309	761978	77264	178128	717784	221213	Neurofilament medium polypeptide	0	0	0.961743	61525.4	548283	0.72275	1	0	0.999977	0	-10000000	1964.04;1902.04;698.013;824.015;279.006;825.014;148.003;646.011;243.005;294.006;29.0005;397.009;	1964.04;1902.04;698.013;819.107;273.141;825.014;148.003;627.889;243.005;294.006;8.5974;397.009;	0.965302;0.983879;0.899065;0.963192;0.897987;0.943804;0.842311;0.906906;0.877097;0.884027;0.375195;0.891619;	9482	0	0	0	0	0.999964	1	0.775937	0.805205	0.800013	0.803893
Sample-GL3-Chip_run-696_60 SPD_1-23-2024	P12839	P12839;A6K6R2;G3V7S2	NFM_RAT	Nefm	86804.1	42976.1	42696	86804.1	42976.1	42696		AQVQLDSDHLEEDIHR	AQVQLDSDHLEEDIHR	AQVQLDSDHLEEDIHR4	4	5.6e-05	5.6e-05	3.60749	1	0.000440529	0.000312012	0.000486145	0	0	4341.73	2195.06	3581.97		49580	0.973804	751373	746039	756705	178128	691083	224884	Neurofilament medium polypeptide	0	0	0.964016	60096.4	626735	0.536101	1	0	0.999966	0	-10000000	1984.04;1537.03;657.013;872.017;605.012;833.02;321.006;426.008;176.004;386.007;41.0009;256.006;	1984.04;1537.03;657.013;868.528;605.012;820.662;321.006;426.008;158.169;386.007;41.0009;243.629;	0.977658;0.972577;0.933193;0.970609;0.97381;0.966788;0.842077;0.941958;0.69707;0.931692;0.630467;0.880849;	9284	0	0	0	0	0.999944	1	0.775104	0.805205	0.799478	0.804327
Sample-WM2-Chip_run-701_60 SPD_1-23-2024	P12839	P12839;A6K6R2;G3V7S2	NFM_RAT	Nefm	572639	353951	370333	572639	353951	370333		AQVQLDSDHLEEDIHR	AQVQLDSDHLEEDIHR	AQVQLDSDHLEEDIHR4	4	0.00018592	0.00454885	3.60749	1	0.000499002	0.000312012	0.000557414	0	0	57739.9	30925.7	49812.8		569577	0.992682	744323	738989	749656	178128	688333	226915	Neurofilament medium polypeptide	0	0	0.993596	660217	679763	0.641922	1	0	0.997175	0	-10000000	25700.4;24106.4;11277.2;11906.2;4387.09;7933.15;6212.11;6123.13;3841.09;4205.08;425.007;2828.05;	25700.4;24106.4;11277.2;11906.2;4387.09;7933.15;6212.11;6123.13;3841.09;4205.08;418.239;2821.62;	0.995495;0.98921;0.987554;0.991283;0.992639;0.99412;0.988053;0.992701;0.99508;0.984631;0.888959;0.978183;	9196	0	0	0	0	0.995451	1	0.77375	0.805205	0.801102	0.803989
Sample-GL1-Chip_run-694_60 SPD_1-23-2024	P12839	P12839;A6K6R2;G3V7S2	NFM_RAT	Nefm	75415	47120.4	46241.6	75415	47120.4	46241.6		AQVQLDSDHLEEDIHR	AQVQLDSDHLEEDIHR	AQVQLDSDHLEEDIHR4	4	0.96918	0.000316427	3.60749	1	0.000431965	0.000312012	0.000481232	0	0	3648.07	2206.55	3147.88		47607.3	0.964276	754915	749581	760247	178128	69488	225373	Neurofilament medium polypeptide	0	0	0.967034	55172.1	518437	0.575112	1	0	0.999807	0	-10000000	1517.03;1707.03;293.006;698.014;300.007;424.009;226.005;212.005;154.003;93.0013;0;260.005;	1517.03;1707.03;293.006;632.645;251.5;424.009;226.005;209.598;96.2221;93.0013;0;260.005;	0.986477;0.948833;0.852045;0.903973;0.8355;0.947017;0.843799;0.89444;0.608757;0.791393;0;0.926914;	9328	0	0	0	0	0.999684	1	0.774896	0.805205	0.799154	0.805365
Sample-WM3-Chip_run-702_60 SPD_1-23-2024	P12839	P12839;A6K6R2;G3V7S2	NFM_RAT	Nefm	678382	405428	369943	678382	405428	369943		AQVQLDSDHLEEDIHR	AQVQLDSDHLEEDIHR	AQVQLDSDHLEEDIHR4	4	0.00123352	0.0385922	3.60749	1	0.000515464	0.000312012	0.000576037	0	0	89301.7	46283.3	76577.5		764652	0.992035	740606	735275	745938	178128	685431	226269	Neurofilament medium polypeptide	0	0	0.997758	891707	674623	0.828707	1	0	0.976292	0	-10000000	39952.8;37581.7;17457.3;15213.2;8258.17;11767.2;9609.18;9160.17;5985.1;6407.14;347.006;4668.09;	39952.8;37581.7;17457.3;15213.2;8258.17;11767.2;9609.18;9160.18;5985.1;6407.14;332.688;4668.09;	0.992243;0.99539;0.987713;0.989715;0.97948;0.980612;0.988467;0.990943;0.984154;0.977329;0.848106;0.986429;	9152	0	0	0	0	0.961408	1	0.774583	0.805205	0.802817	0.803197
Sample-WM1-Chip_run-700_60 SPD_1-23-2024	P12839	P12839;A6K6R2;G3V7S2	NFM_RAT	Nefm	761135	429329	425958	761135	429329	425958		AQVQLDSDHLEEDIHRLK	AQVQLDSDHLEEDIHRLK	AQVQLDSDHLEEDIHRLK3	3	0.000406339	0.00339536	0.000100388	1	0.000506329	0.000312012	0.000571755	0	0	11778.4	7046.35	11866.5		22525.9	0.966281	934461	929128	939792	28655	840639	357601	Neurofilament medium polypeptide	0	0	0.995628	22358.7	508051	0.532298	1	0.69542	0.997873	0	-10000000	5730.19;3646.13;4271.14;1839.06;763.026;379.013;271.008;525.025;675.02;58.0016;71.0023;160.005;	5730.19;3607.12;4240.14;1808.06;684.375;364.868;263.272;492.024;675.02;58.0016;6.02002;160.005;	0.982742;0.96388;0.950702;0.950646;0.87319;0.76738;0.824513;0.841505;0.93291;0.629871;0.15609;0.833952;	11554	0.69542	0	0	0	0.996605	1	0.986136	0.987827	0.998905	0.975713
Sample-ML1-Chip_run-697_60 SPD_1-23-2024	P12839	P12839;A6K6R2;G3V7S2	NFM_RAT	Nefm	199805	79375.9	86035.9	199805	79375.9	86035.9		AQVQLDSDHLEEDIHRLK	AQVQLDSDHLEEDIHRLK	AQVQLDSDHLEEDIHRLK3	3	0.000763775	0.0189152	0.000100388	1	0.000420168	0.000312012	0.000464468	0	0	3158.65	1171.52	2449.21		4012.82	0.939982	918755	913423	924086	28655	817319	360111	Neurofilament medium polypeptide	0	0	0.959011	5175.17	330261	0.507969	1	0.57798	0.988225	0	-10000000	1719.07;5629.2;979.034;469.015;797.028;289.011;39.0015;1109.04;241.008;25.0008;70.003;68.003;	1719.07;5337.54;979.034;460.548;797.028;285.21;34.1835;1109.04;238.036;0;30.4345;56.5094;	0.957475;0.872417;0.918369;0.920635;0.944111;0.911132;0.505675;0.893746;0.894637;0.165803;0.464434;0.593017;	11356	0.57798	0	0	0	0.981085	1	0.990937	0.987827	100287	0.976042
Sample-WM2-Chip_run-701_60 SPD_1-23-2024	P12839	P12839;A6K6R2;G3V7S2	NFM_RAT	Nefm	572639	353951	370333	572639	353951	370333		AQVQLDSDHLEEDIHRLK	AQVQLDSDHLEEDIHRLK	AQVQLDSDHLEEDIHRLK3	3	7.55801	0.00183765	0.000100388	1	0.000499002	0.000312012	0.000557414	0	0	7517.25	4478.89	7214.26		14185.7	0.974186	915119	909781	920449	28655	818919	359834	Neurofilament medium polypeptide	0	0	0.986856	14781.5	525792	0.61277	1	0.529916	0.998857	0	-10000000	3707.13;4053.17;2511.08;1299.04;905.031;312.01;113.003;389.014;661.022;0;55.0015;121.005;	3707.13;4053.17;2511.08;1299.04;859.802;235.955;113.003;386.705;639.735;0;16.2615;113.069;	0.989193;0.946697;0.945053;0.987675;0.907362;0.696702;0.689429;0.782082;0.8854;0;0.420603;0.850731;	11312	0.529916	0	0	0	0.998162	1	0.987292	0.987827	0.999303	0.977115
Sample-WM3-Chip_run-702_60 SPD_1-23-2024	P12839	P12839;A6K6R2;G3V7S2	NFM_RAT	Nefm	678382	405428	369943	678382	405428	369943		AQVQLDSDHLEEDIHRLK	AQVQLDSDHLEEDIHRLK	AQVQLDSDHLEEDIHRLK3	3	0.000182	0.000663651	0.000100388	1	0.000515464	0.000312012	0.000576037	0	0	10370.3	6057.55	10022.5		19929.9	0.983622	914975	909643	920305	28655	817824	359767	Neurofilament medium polypeptide	0	0	0.991327	20621.7	526124	0.716648	1	0.675444	0.999583	0	-10000000	5157.15;3480.13;4092.13;1121.04;695.025;324.012;119.004;659.026;306.01;53.0015;90.003;89.0022;	5157.15;3480.13;4092.13;1121.04;635.289;324.012;77.0359;659.026;253.626;37.8723;77.1181;84.0184;	0.987827;0.96701;0.988745;0.945581;0.903206;0.782018;0.665431;0.87279;0.739759;0.520276;0.718724;0.613814;	11312	0.675444	0	0	0	0.999336	1	0.9825	0.987827	0.999019	0.972881
Sample-ML2-Chip_run-698_60 SPD_1-23-2024	P12839	P12839;A6K6R2;G3V7S2	NFM_RAT	Nefm	124994	43635.6	53409.6	124994	43635.6	53409.6		AQVQLDSDHLEEDIHRLK	AQVQLDSDHLEEDIHRLK	AQVQLDSDHLEEDIHRLK4	4	0.000353638	0.00313873	0.000100388	1	0.000421763	0.000312012	0.000469925	0	0	984024	345013	782291		5071.35	0.830053	929709	924375	935039	28655	833511	359011	Neurofilament medium polypeptide	0	0	0.335193	6379.13	226306	0.526603	1	0	0.997995	0	-10000000	403.009;380.01;41.0011;718.016;327.008;98.0021;79.0022;95.0021;66.0016;0;236.006;37.0011;	349.008;339.009;41.0011;363.411;296.008;98.0021;79.0022;95.0021;55.7417;0;112.737;2.74731;	0.804894;0.870323;0.651571;0.60232;0.813599;0.896797;0.843337;0.904196;0.600994;0;0.4261;0.247943;	11493	0	0	0	0	0.996861	1	0.848295	0.827996	0.832125	0.848186
Sample-WM1-Chip_run-700_60 SPD_1-23-2024	P12839	P12839;A6K6R2;G3V7S2	NFM_RAT	Nefm	761135	429329	425958	761135	429329	425958		AQVQLDSDHLEEDIHRLK	AQVQLDSDHLEEDIHRLK	AQVQLDSDHLEEDIHRLK4	4	9.61538	0.000381162	0.000100388	1	0.000506329	0.000312012	0.000571755	0	0	7147.18	4241.04	7142.15		34027.9	0.97988	934816	929484	940147	28655	840639	357903	Neurofilament medium polypeptide	0	0	0.986588	34051.8	462096	0.408312	1	0	0.999761	0	-10000000	3394.09;2487.05;522.011;1347.03;1266.03;854.02;393.012;265.005;375.01;189.006;235.005;181.005;	3394.09;2487.05;438.685;1253.86;1266.03;854.02;379.484;265.005;339.801;189.006;167.251;168.869;	0.983271;0.98021;0.766006;0.906564;0.970142;0.893453;0.817628;0.90684;0.731565;0.856364;0.744653;0.875296;	11559	0	0	0	0	0.999619	1	0.842386	0.827996	0.828392	0.84617
Sample-ML3-Chip_run-699_60 SPD_1-23-2024	P12839	P12839;A6K6R2;G3V7S2	NFM_RAT	Nefm	213736	46412.1	62673.6	213736	46412.1	62673.6		AQVQLDSDHLEEDIHRLK	AQVQLDSDHLEEDIHRLK	AQVQLDSDHLEEDIHRLK4	4	0.000234018	0.0053941	0.000100388	1	0.000399042	0.000312012	0.000442087	0	0	932486	343039	789876		7474.67	0.854427	933216	927884	938547	28655	835753	359046	Neurofilament medium polypeptide	0	0	0.461852	8824.2	188236	0.572883	1	0	0.996516	0	-10000000	405.01;251.006;160.004;1522.04;341.008;97.0027;95.0021;134.003;230.005;0;96.0022;113.003;	361.009;251.006;96.4269;602.59;320.471;85.9564;54.4514;131.71;121.166;0;53.0011;101.721;	0.827291;0.965324;0.578331;0.483556;0.798137;0.695979;0.500596;0.793428;0.574798;0;0.547353;0.699636;	11537	0	0	0	0	0.994606	1	0.850104	0.827996	0.834839	0.847733
Sample-ML1-Chip_run-697_60 SPD_1-23-2024	P12839	P12839;A6K6R2;G3V7S2	NFM_RAT	Nefm	199805	79375.9	86035.9	199805	79375.9	86035.9		AQVQLDSDHLEEDIHRLK	AQVQLDSDHLEEDIHRLK	AQVQLDSDHLEEDIHRLK4	4	0.000539624	0.0113912	0.000100388	1	0.000420168	0.000312012	0.000464468	0	0	1226.38	454853	950931		7470.36	0.878118	91911	913778	924441	28655	817319	360338	Neurofilament medium polypeptide	0	0	0.857969	9634.23	306984	0.277303	1	0	0.992875	0	-10000000	588.013;456.011;168.004;2380.05;271.006;27.0005;122.003;0;179.005;115.002;253.006;187.004;	588.013;431.085;168.004;1142.27;207.279;27.0005;104.963;0;179.005;107.48;217.005;187.004;	0.904453;0.892979;0.95211;0.523581;0.772505;0.527826;0.671821;0;0.833613;0.837218;0.870456;0.798592;	11361	0	0	0	0	0.988609	1	0.848437	0.827996	0.832613	0.848033
Sample-WM2-Chip_run-701_60 SPD_1-23-2024	P12839	P12839;A6K6R2;G3V7S2	NFM_RAT	Nefm	572639	353951	370333	572639	353951	370333		AQVQLDSDHLEEDIHRLK	AQVQLDSDHLEEDIHRLK	AQVQLDSDHLEEDIHRLK4	4	7.55801	9.52233	0.000100388	1	0.000499002	0.000312012	0.000557414	0	0	4436.1	2611.83	4206.94		21488.9	0.908847	91369	908359	919028	28655	818919	358775	Neurofilament medium polypeptide	0	0	0.912201	22659.5	448487	0.643044	1	0	0.999941	0	-10000000	2576.05;1298.03;252.006;1320.03;562.013;482.011;435.01;32.0011;263.006;141.003;203.005;137.003;	2576.05;1298.03;252.006;1320.03;562.013;482.011;435.01;32.0011;263.006;141.003;203.005;137.003;	0.921853;0.868336;0.835841;0.992374;0.942798;0.910179;0.931326;0.532258;0.895114;0.60205;0.937778;0.855991;	11295	0	0	0	0	0.999905	1	0.838229	0.827996	0.827598	0.843557
Sample-WM3-Chip_run-702_60 SPD_1-23-2024	P12839	P12839;A6K6R2;G3V7S2	NFM_RAT	Nefm	678382	405428	369943	678382	405428	369943		AQVQLDSDHLEEDIHRLK	AQVQLDSDHLEEDIHRLK	AQVQLDSDHLEEDIHRLK4	4	0.000148368	0.000103354	0.000100388	1	0.000515464	0.000312012	0.000576037	0	0	6473.16	3776.1	6247.7		29493.4	0.968527	91533	909999	920661	28655	817824	360031	Neurofilament medium polypeptide	0	0	0.995939	30557.8	476104	0.592511	1	0	0.999935	0	-10000000	3796.09;1890.05;764.017;1392.04;787.02;568.014;462.009;258.006;483.009;64.0016;289.006;390.009;	3796.09;1890.05;764.017;1335.37;787.02;568.014;429.475;258.006;483.009;55.1202;263.771;390.009;	0.990783;0.970912;0.889018;0.885337;0.855448;0.943592;0.829951;0.888089;0.874462;0.661844;0.784899;0.878869;	11317	0	0	0	0	0.999852	1	0.839167	0.827996	0.828273	0.844306
Sample-WM1-Chip_run-700_60 SPD_1-23-2024	P12839	P12839;A6K6R2;G3V7S2	NFM_RAT	Nefm	761135	429329	425958	761135	429329	425958		AQVQLDSDHLEEDIHRLKER	AQVQLDSDHLEEDIHRLKER	AQVQLDSDHLEEDIHRLKER3	3	9.61538	0.000212262	0.000100388	1	0.000506329	0.000312012	0.000571755	0	0	1044.04	599243	1009.16		8095.54	0.879996	913846	908515	919177	265323	816811	34166	Neurofilament medium polypeptide	0	0	0.811852	8375.35	321394	0.49683	1	113598	0.999867	0	-10000000	369.013;264.01;385.016;411.017;216.008;183.007;95.0033;95.0033;176.007;0;22.0008;91.0033;	369.013;264.01;385.016;411.017;216.008;143.843;95.0033;81.7411;0;0;22.0008;69.7931;	0.864723;0.887417;0.908218;0.888942;0.702428;0.547809;0.806684;0.609054;0.345959;0;0.617485;0.604096;	11301	113598	0	0	0	0.999788	1	103761	105254	106267	102572
Sample-ML1-Chip_run-697_60 SPD_1-23-2024	P12839	P12839;A6K6R2;G3V7S2	NFM_RAT	Nefm	199805	79375.9	86035.9	199805	79375.9	86035.9		AQVQLDSDHLEEDIHRLKER	AQVQLDSDHLEEDIHRLKER	AQVQLDSDHLEEDIHRLKER3	3	0.00222006	0.100831	0.000100388	1	0.000420168	0.000312012	0.000464468	0	0	348.29	136.52	285412		1422.66	0.738712	892793	887461	898128	265323	79112	34516	Neurofilament medium polypeptide	0	0	0	1736.07	227187	0.477302	1	0.49819	0.940277	0	-10000000	150.007;190.008;216.008;170.005;35.0017;35.0018;46.0018;77.0034;263.009;48.0016;113.004;141.005;	110.005;103.275;216.008;135.01;35.0017;0;46.0018;77.0034;133.004;25.276;54.0017;9.53578;	0.834798;0.625864;0.893955;0.746744;0.766429;0;0.766429;0.932569;0.713955;0.540533;0.602602;0.285535;	11037	0.49819	0	0	0	0	1	104148	105254	106633	10257
Sample-WM2-Chip_run-701_60 SPD_1-23-2024	P12839	P12839;A6K6R2;G3V7S2	NFM_RAT	Nefm	572639	353951	370333	572639	353951	370333		AQVQLDSDHLEEDIHRLKER	AQVQLDSDHLEEDIHRLKER	AQVQLDSDHLEEDIHRLKER3	3	0.00287322	0.100063	0.000100388	1	0.000499002	0.000312012	0.000557414	0	0	692594	421364	678702		5787.73	0.939213	894496	889165	899827	265323	794679	344473	Neurofilament medium polypeptide	0	0	0.814629	5906.2	210577	0.466096	1	0.930514	0.941332	0	-10000000	289.011;140.006;179.007;298.009;71.0024;88.0034;160.008;157.007;56.0018;39.0016;80.0034;111.005;	289.011;134.574;114.567;269.008;45.0016;50.3557;145.432;143.877;13.2745;39.0016;80.0034;40.4891;	0.977832;0.890189;0.594146;0.922247;0.555371;0.500464;0.807111;0.922073;0.29885;0.641405;0.767004;0.428036;	11059	0.930514	0	0	0	0	1	103781	105254	106203	102549
Sample-WM3-Chip_run-702_60 SPD_1-23-2024	P12839	P12839;A6K6R2;G3V7S2	NFM_RAT	Nefm	678382	405428	369943	678382	405428	369943		AQVQLDSDHLEEDIHRLKER	AQVQLDSDHLEEDIHRLKER	AQVQLDSDHLEEDIHRLKER3	3	0.000227829	0.00574114	0.000100388	1	0.000515464	0.000312012	0.000576037	0	0	811.45	484.99	802435		6918.58	0.921389	894359	889027	89969	265323	791784	344272	Neurofilament medium polypeptide	0	0	0.916989	6996.3	304921	0.508881	1	140241	0.996401	0	-10000000	169.007;307.012;304.012;364.012;102.003;107.003;115.005;146.007;76.0035;126.004;89.0034;62.0025;	169.007;278.431;194.011;364.012;46.1191;107.003;34.1921;140.542;76.0035;63.7692;63.5889;41.4257;	0.967492;0.910684;0.634726;0.908171;0.522864;0.844398;0.415403;0.876858;0.8845;0.535987;0.646966;0.626388;	11059	140241	0	0	0	0.994259	1	103523	105254	106241	102344
Sample-ML2-Chip_run-698_60 SPD_1-23-2024	P12839	P12839;A6K6R2;G3V7S2	NFM_RAT	Nefm	124994	43635.6	53409.6	124994	43635.6	53409.6		AQVQLDSDHLEEDIHRLKER	AQVQLDSDHLEEDIHRLKER	AQVQLDSDHLEEDIHRLKER4	4	0.00189527	0.0757605	3.20968	1	0.000421763	0.000312012	0.000469925	0	0	822101	309.84	702539		3719.18	0.81512	905356	900018	910692	265323	809763	344042	Neurofilament medium polypeptide	0	0	0.956058	4352.13	153581	0.589048	1	0	0.953751	0	-10000000	328.009;70.0023;505.012;241.006;188.006;33.0012;62.0017;111.004;138.003;101.003;83.0023;0;	328.009;28.3626;465.729;157.986;178.68;33.0012;55.6149;0;40.6847;33.0924;35.4045;0;	0.932789;0.50159;0.75134;0.568122;0.797892;0.646915;0.615888;0.391265;0.540022;0.48617;0.511077;0;	11192	0	0	0	0	0.92424	1	0.871705	0.879577	0.887929	0.865596
Sample-WM1-Chip_run-700_60 SPD_1-23-2024	P12839	P12839;A6K6R2;G3V7S2	NFM_RAT	Nefm	761135	429329	425958	761135	429329	425958		AQVQLDSDHLEEDIHRLKER	AQVQLDSDHLEEDIHRLKER	AQVQLDSDHLEEDIHRLKER4	4	3.20968	3.20968	3.20968	1	0.000506329	0.000312012	0.000571755	0	0	2329.21	1348.11	2270.29		31048.1	0.929119	912247	906916	917577	265323	816811	340613	Neurofilament medium polypeptide	0	0	0.986735	31853.9	506335	0.800668	1	0.576163	0.99998	0	-10000000	846.024;983.024;542.012;311.01;558.016;563.015;225.006;309.008;146.004;338.01;202.005;73.0017;	846.024;983.023;500.168;295.603;558.016;563.015;215.402;309.008;102.653;218.683;202.005;71.2445;	0.961167;0.917427;0.897888;0.866838;0.865324;0.931023;0.871707;0.943675;0.678404;0.681364;0.929825;0.659774;	11280	0.576163	0	0	0	0.999968	1	0.867614	0.879577	0.884843	0.865417
Sample-ML3-Chip_run-699_60 SPD_1-23-2024	P12839	P12839;A6K6R2;G3V7S2	NFM_RAT	Nefm	213736	46412.1	62673.6	213736	46412.1	62673.6		AQVQLDSDHLEEDIHRLKER	AQVQLDSDHLEEDIHRLKER	AQVQLDSDHLEEDIHRLKER4	4	0.00055535	0.00965773	3.20968	1	0.000399042	0.000312012	0.000442087	0	0	1096.59	369387	850543		4570.14	0.927896	910642	905311	915972	265323	810883	344705	Neurofilament medium polypeptide	0	0	0.877597	5892.18	26789	0.581692	1	0	0.99378	0	-10000000	579.016;222.006;312.008;97.0024;239.007;168.005;86.0023;191.006;105.002;62.0018;61.0012;0;	579.016;222.006;295.564;62.2624;185.322;125.8;86.0023;112.671;80.8447;25.1419;0;0;	0.953925;0.941747;0.866499;0.536376;0.705026;0.668432;0.679162;0.503921;0.591112;0.428041;0.238317;0;	11258	0	0	0	0	0.990342	1	0.873229	0.879577	0.889321	0.866117
Sample-ML1-Chip_run-697_60 SPD_1-23-2024	P12839	P12839;A6K6R2;G3V7S2	NFM_RAT	Nefm	199805	79375.9	86035.9	199805	79375.9	86035.9		AQVQLDSDHLEEDIHRLKER	AQVQLDSDHLEEDIHRLKER	AQVQLDSDHLEEDIHRLKER4	4	0.00162018	0.063842	3.20968	1	0.000420168	0.000312012	0.000464468	0	0	564599	219.85	459625		6152.11	0.80004	894752	889415	900089	265323	79112	346388	Neurofilament medium polypeptide	0	0	0.929412	7557.19	234228	0.767233	1	0	0.961339	0	-10000000	292.008;115.003;369.01;29.0006;155.004;139.003;52.0011;80.0025;151.005;94.0025;42.0011;128.004;	267.008;115.003;182.589;29.0006;107.003;85.4123;30.4406;0;77.8314;24.5869;24.5868;42.8266;	0.963468;0.903592;0.495829;0.757943;0.747394;0.613449;0.556078;0;0.626541;0.349405;0.556078;0.48615;	11060	0	0	0	0	0.936158	1	0.868977	0.879577	0.888249	0.862946
Sample-WM2-Chip_run-701_60 SPD_1-23-2024	P12839	P12839;A6K6R2;G3V7S2	NFM_RAT	Nefm	572639	353951	370333	572639	353951	370333		AQVQLDSDHLEEDIHRLKER	AQVQLDSDHLEEDIHRLKER	AQVQLDSDHLEEDIHRLKER4	4	7.55801	0.000121448	3.20968	1	0.000499002	0.000312012	0.000557414	0	0	2522.06	1541.25	2482.53		28896.6	0.958087	892896	887566	898227	265323	794679	343233	Neurofilament medium polypeptide	0	0	0.962562	29356.8	462227	0.724878	1	0.602731	0.999924	0	-10000000	497.014;1147.03;878.023;452.011;415.009;508.011;113.003;207.006;146.004;221.007;299.007;35.0011;	497.014;1147.03;878.023;452.011;415.009;508.011;44.7592;207.006;119.77;179.608;265.398;35.0011;	0.95037;0.947954;0.975692;0.958938;0.891937;0.86189;0.442981;0.836744;0.749348;0.745618;0.738892;0.603515;	11038	0.602731	0	0	0	0.999879	1	0.866477	0.879577	0.883884	0.864731
Sample-WM3-Chip_run-702_60 SPD_1-23-2024	P12839	P12839;A6K6R2;G3V7S2	NFM_RAT	Nefm	678382	405428	369943	678382	405428	369943		AQVQLDSDHLEEDIHRLKER	AQVQLDSDHLEEDIHRLKER	AQVQLDSDHLEEDIHRLKER4	4	0.000182	0.00134038	3.20968	1	0.000515464	0.000312012	0.000576037	0	0	2660.06	1589.76	2630.32		36690	0.935015	894537	889205	899868	265323	791784	344409	Neurofilament medium polypeptide	0	0	0.964039	37104.9	45065	0.553713	1	0.656261	0.999157	0	-10000000	752.021;1191.02;717.019;435.011;416.011;423.009;146.003;445.011;192.005;194.005;243.005;119.003;	752.021;1191.02;717.019;435.011;416.011;423.009;138.06;445.011;192.005;194.004;199.047;119.003;	0.895921;0.927367;0.988722;0.859745;0.884859;0.847832;0.735244;0.680953;0.781991;0.647979;0.655109;0.889663;	11060	0.656261	0	0	0	0.99866	1	0.864062	0.879577	0.883851	0.862316
Sample-ML2-Chip_run-698_60 SPD_1-23-2024	Q9Z1M9	Q9Z1M9;F1LSS1;A6KLB2;A6KLB3	SMC1A_RAT	Smc1a	9428.24	3691.54	2762.15	9428.24	3691.54	2762.15		AQVQLQLFK	AQVQLQLFK	AQVQLQLFK2	2	0.000353638	0.0036929	4.98355	1	0.000421763	0.000312012	0.000469925	0	0	1973.11	708573	1606.63		6105.54	0.94261	114476	113943	115009	520438	11462	516478	Structural maintenance of chromosomes protein 1A	0	0	0.96062	7498.21	316962	0.436025	1	0.962077	0.997642	0	-10000000	921.026;792.026;365.011;303.008;453.013;233.006;159.004;146.004;261.006;0;116.003;179.005;	921.026;792.026;260.055;246.688;250.725;211.289;100.477;97.7599;159.46;0;79.1237;98.9;	0.987072;0.975877;0.683821;0.691048;0.58744;0.917239;0.634183;0.604472;0.6014;0;0.564741;0.547396;	14155	0.962077	0	0	0	0.996307	1	0.924375	0.896804	0.907181	0.91336
Sample-WM1-Chip_run-700_60 SPD_1-23-2024	Q9Z1M9	Q9Z1M9;F1LSS1;A6KLB2;A6KLB3	SMC1A_RAT	Smc1a	3689.1	2170.13	1626.6	3689.1	2170.13	1626.6		AQVQLQLFK	AQVQLQLFK	AQVQLQLFK2	2	0.0010316	0.0124154	4.98355	1	0.00118718	0.000312012	0.0012826	0	0	475013	255447	430188		2104.76	0.89356	115345	114812	115878	520438	116117	513056	Structural maintenance of chromosomes protein 1A	0	0	0.73746	2324.07	233802	0.136691	0.970666	0.967176	0.992267	0	-10000000	266.006;141.004;68.0019;142.004;141.004;159.005;118.004;143.005;403.01;103.003;223.007;102.003;	266.006;141.004;68.0019;49.7301;107.85;159.005;54.1015;64.0902;190.564;100.905;188.06;31.5939;	0.931186;0.944884;0.639951;0.421358;0.652848;0.857903;0.423547;0.509341;0.474598;0.729102;0.643658;0.387368;	14265	0.967176	0	0	0	0.987585	1	0.922708	0.896804	0.903464	0.915379
Sample-ML3-Chip_run-699_60 SPD_1-23-2024	Q9Z1M9	Q9Z1M9;F1LSS1;A6KLB2;A6KLB3	SMC1A_RAT	Smc1a	9132.26	3155.12	2981.84	9132.26	3155.12	2981.84		AQVQLQLFK	AQVQLQLFK	AQVQLQLFK2	2	4.98355	0.000542274	4.98355	1	0.000399042	0.000312012	0.000442087	0	0	2345.06	826931	1904.08		5212.86	0.953202	114831	114297	115365	520438	115493	514591	Structural maintenance of chromosomes protein 1A	0	0	0.907806	6420.17	399854	0.302563	0.98669	0.610915	0.999649	0	-10000000	1163.03;558.015;624.017;250.007;490.015;350.009;98.0033;78.002;475.017;0;334.008;166.005;	1163.03;558.016;624.017;231.424;466.283;350.009;86.0317;11.7624;354.831;0;70.5534;136.819;	0.985842;0.879395;0.958369;0.823912;0.830076;0.940626;0.801699;0.24583;0.734036;0;0.245558;0.737178;	14199	0.610915	0	0	0	0.999458	1	0.92125	0.896804	0.908546	0.909392
Sample-ML1-Chip_run-697_60 SPD_1-23-2024	Q9Z1M9	Q9Z1M9;F1LSS1;A6KLB2;A6KLB3	SMC1A_RAT	Smc1a	8939.25	3354.4	3217.93	8939.25	3354.4	3217.93		AQVQLQLFK	AQVQLQLFK	AQVQLQLFK2	2	0.000639434	0.0146811	4.98355	1	0.000420168	0.000312012	0.000464468	0	0	2462.07	958022	2002.87		5650.67	0.956317	113418	112884	113951	520438	113583	51606	Structural maintenance of chromosomes protein 1A	0	0	0.936572	6946.21	343852	0.448208	1	0.827775	0.990837	0	-10000000	1157.03;787.026;518.016;230.008;241.008;247.007;91.0024;261.008;430.013;0;298.008;161.005;	1157.03;787.026;518.016;138.957;238.641;143.789;0;261.008;321.716;0;154.925;161.005;	0.968524;0.941919;0.950924;0.552059;0.799555;0.648233;0.336523;0.897361;0.738585;0;0.587977;0.867479;	14023	0.827775	0	0	0	0.985319	1	0.925	0.896804	0.907557	0.914033
Sample-GL2-Chip_run-695_60 SPD_1-23-2024	Q9Z1M9	Q9Z1M9;F1LSS1;A6KLB2;A6KLB3	SMC1A_RAT	Smc1a	6105.17	2859.48	3053.91	6105.17	2859.48	3053.91		AQVQLQLFK	AQVQLQLFK	AQVQLQLFK2	2	0.000178444	0.0108793	4.98355	1	0.000391389	0.000312012	0.000432339	0	0	2332.61	1106.02	1917.76		7820.55	0.917726	11642	115887	116954	520438	116573	51745	Structural maintenance of chromosomes protein 1A	0	0	0.978085	9512.28	319251	0.336425	1	0.223868	0.99318	0	-10000000	1249.03;574.016;537.017;125.004;331.009;78.0018;154.004;152.004;217.006;61.0019;175.005;163.004;	1239.99;555.601;537.017;75.9241;306.153;18.8234;42.277;127.457;182.014;0;114.035;145.961;	0.946982;0.819009;0.952306;0.566717;0.898193;0.314848;0.418531;0.899921;0.836832;0.126273;0.685898;0.901135;	14397	0.223868	0	0	0	0.989121	1	0.900795	0.896804	0.903785	0.895034
Sample-GL3-Chip_run-696_60 SPD_1-23-2024	Q9Z1M9	Q9Z1M9;F1LSS1;A6KLB2;A6KLB3	SMC1A_RAT	Smc1a	7877.98	4035.22	3980.8	7877.98	4035.22	3980.8		AQVQLQLFK	AQVQLQLFK	AQVQLQLFK2	2	0.70205	0.000173943	4.98355	1	0.000440529	0.000312012	0.000486145	0	0	2917.8	1470.34	2399.35		9165.78	0.936115	115359	114826	115893	520438	115349	519188	Structural maintenance of chromosomes protein 1A	0	0	0.986102	11146.3	257314	0.422468	1	0.935975	0.999893	0	-10000000	1452.04;965.027;521.014;296.009;306.009;158.004;149.004;183.006;291.01;39.0012;272.007;231.007;	1452.04;965.027;500.735;280.355;306.009;158.004;149.004;85.7899;226.58;20.6876;218.373;231.007;	0.980971;0.924888;0.827676;0.756437;0.947387;0.660655;0.75551;0.578763;0.707371;0.45009;0.779103;0.854598;	14265	0.935975	0	0	0	0.999826	1	0.902083	0.896804	0.903796	0.896331
Sample-GL1-Chip_run-694_60 SPD_1-23-2024	Q9Z1M9	Q9Z1M9;F1LSS1;A6KLB2;A6KLB3	SMC1A_RAT	Smc1a	6330.16	3784.01	3338.06	6330.16	3784.01	3338.06		AQVQLQLFK	AQVQLQLFK	AQVQLQLFK2	2	0.000297133	0.000723805	4.98355	1	0.000431965	0.000312012	0.000481232	0	0	2455.68	1458.46	2080.65		9851.59	0.934052	115891	115358	116425	520438	115598	51866	Structural maintenance of chromosomes protein 1A	0	0	0.983874	11627.3	34576	0.634396	1	0.296898	0.999558	0	-10000000	1381.04;576.017;505.012;327.009;411.011;158.004;104.003;208.006;104.004;35.0012;267.007;216.006;	1381.04;569.627;505.012;112.023;266.363;100.237;68.6176;104.507;0;35.0012;165.1;150.704;	0.971292;0.83834;0.940173;0.486453;0.704842;0.622132;0.631859;0.496124;0.204865;0.687428;0.594601;0.728706;	14331	0.296898	0	0	0	0.999276	1	0.897917	0.896804	0.900776	0.895021
Sample-ML2-Chip_run-698_60 SPD_1-23-2024	Q5XIH7	A0A0G2KB63;Q5XIH7;A0A8I6GK88;A0A8L2Q8H9;A6ILJ3	PHB2_RAT	Phb2	161644	56668.3	57526.6	161644	56668.3	57526.6	57526.6	AQVSLLIRR	AQVSLLIRR	AQVSLLIRR2	2	6.59674	0.000548309	0.49772	0.000589275	0.000421763	0.000312012	0.000469925	0	1	978028	339671	770177		12552	0.911294	654022	64869	659353	213095	746158	138224	Prohibitin-2	0	0	0.906581	15939.5	359137	0.50512	1	104839	0.999649	0	-10000000	112.003;427.013;254.008;255.008;371.01;296.008;79.0019;71.002;163.004;64.002;400.012;159.005;	112.003;427.013;254.008;255.008;255.978;296.008;79.0019;56.7185;116.948;25.4647;366.01;97.8466;	0.731078;0.97331;0.813882;0.755025;0.686401;0.956454;0.685487;0.58546;0.576109;0.423206;0.914887;0.557515;	8080	104839	0	0	0	0.999452	1	0.922396	0.918442	0.928591	0.911457
Sample-ML3-Chip_run-699_60 SPD_1-23-2024	Q5XIH7	A0A0G2KB63;Q5XIH7;A0A8I6GK88;A0A8L2Q8H9;A6ILJ3	PHB2_RAT	Phb2	156481	56149.8	53706.9	156481	56149.8	53706.9	53706.9	AQVSLLIRR	AQVSLLIRR	AQVSLLIRR2	2	0.000219896	0.00231851	0.49772	0.000538793	0.000399042	0.000312012	0.000442087	0	1	1065.03	339592	781938		11652.8	0.857637	653975	648644	659306	213095	747036	136242	Prohibitin-2	0	0	0.929005	15871.5	293957	0.664003	1	130488	0.9985	0	-10000000	69.0019;324.01;115.004;232.007;332.009;509.014;106.004;129.005;120.004;41.0013;133.004;357.011;	69.0019;324.01;108.692;232.007;263.823;509.014;27.6823;114.318;120.004;0;126.948;263.231;	0.631506;0.820523;0.765031;0.988235;0.676736;0.821735;0.628921;0.656803;0.633764;0.364541;0.723311;0.72706;	8080	130488	0	0	0	0.997681	1	0.926364	0.918442	0.929954	0.914604
Sample-ML1-Chip_run-697_60 SPD_1-23-2024	Q5XIH7	A0A0G2KB63;Q5XIH7;A0A8I6GK88;A0A8L2Q8H9;A6ILJ3	PHB2_RAT	Phb2	114743	49224.3	55331.1	114743	49224.3	55331.1	55331.1	AQVSLLIRR	AQVSLLIRR	AQVSLLIRR2	2	0.49772	0.49772	0.49772	0.00063857	0.000420168	0.000312012	0.000464468	0	1	616018	243.91	509927		14124	0.849757	632766	627433	638097	213095	724803	137243	Prohibitin-2	0	0	0.976739	17062.6	342968	0.736776	1	195956	0.999969	0	-10000000	263.008;308.01;275.009;127.003;168.004;214.006;187.006;172.005;67.0019;55.0013;272.007;804.018;	231.294;308.01;275.009;127.003;135.858;181.005;187.006;157.479;65.2223;55.0013;212.006;238.724;	0.878884;0.931622;0.74589;0.746815;0.794151;0.782681;0.916295;0.678644;0.627475;0.649063;0.743096;0.428845;	7816	195956	0	0	0	0.99995	1	0.92375	0.918442	0.927321	0.91282
Sample-GL2-Chip_run-695_60 SPD_1-23-2024	Q5XIH7	A0A0G2KB63;Q5XIH7;A0A8I6GK88;A0A8L2Q8H9;A6ILJ3	PHB2_RAT	Phb2	110518	57738.6	62381.5	110518	57738.6	62381.5	62381.5	AQVSLLIRR	AQVSLLIRR	AQVSLLIRR2	2	0.000137061	0.00778932	0.49772	0.000534188	0.000391389	0.000312012	0.000432339	0	1	520016	252231	437.35		15544.5	0.911163	677017	671684	682353	213095	761363	142883	Prohibitin-2	0	0	0.947037	18482.6	316259	0.477256	1	0.761878	0.995108	0	-10000000	78.0019;376.011;206.005;97.0026;190.005;78.0026;130.005;123.004;29.0006;114.004;264.007;515.014;	78.0019;376.011;204.553;66.0019;29.0148;78.0026;130.005;57.8638;6.54383;90.5524;175.976;284.925;	0.920134;0.957198;0.660778;0.711711;0.377798;0.858015;0.836287;0.530376;0.358638;0.634128;0.596047;0.607007;	8366	0.761878	0	0	0	0.992211	1	0.92375	0.918442	0.92481	0.91624
Sample-GL3-Chip_run-696_60 SPD_1-23-2024	Q5XIH7	A0A0G2KB63;Q5XIH7;A0A8I6GK88;A0A8L2Q8H9;A6ILJ3	PHB2_RAT	Phb2	118366	58593.8	59894	118366	58593.8	59894	59894	AQVSLLIRR	AQVSLLIRR	AQVSLLIRR2	2	0.00123134	0.0280569	0.49772	0.000652742	0.000440529	0.000312012	0.000486145	0	1	740037	366841	598622		14323	0.850325	643301	63797	648633	213095	73841	140348	Prohibitin-2	0	0	0.932251	17706.6	389554	0.731508	1	266581	0.983089	0	-10000000	112.003;409.014;189.005;279.008;281.007;238.006;60.0019;33.0012;32.0013;0;223.006;581.015;	83.0019;301.025;108.003;201.006;190.207;238.006;6.67991;6.12325;0;0;81.9107;163.067;	0.820692;0.793837;0.551782;0.792756;0.723078;0.97039;0.294432;0.353862;0;0;0.475228;0.225364;	7948	266581	0	0	0	0.971943	1	0.923636	0.918442	0.926076	0.915644
Sample-WM3-Chip_run-702_60 SPD_1-23-2024	Q5XIH7	A0A0G2KB63;Q5XIH7;A0A8I6GK88;A0A8L2Q8H9;A6ILJ3	PHB2_RAT	Phb2	134209	63199	57566.9	134209	63199	57566.9	57566.9	AQVSLLIRR	AQVSLLIRR	AQVSLLIRR2	2	0.00141696	0.0446637	0.49772	0.000588928	0.000515464	0.000312012	0.000576037	0	1	414335	229894	380368		10058.1	0.830534	634322	62899	639653	213095	728638	135866	Prohibitin-2	0	0	0.947439	10956.3	266209	0.555338	1	0.337051	0.972665	0	-10000000	62.0019;274.008;332.01;137.004;595.017;80.0025;210.005;33.0013;32.0013;0;170.004;251.007;	29.7188;267.911;332.01;101.397;286.011;45.0268;200.943;33.0013;32.0013;0;151.204;224.512;	0.416343;0.939112;0.965555;0.71683;0.391792;0.440548;0.699427;0.553293;0.553295;0;0.780003;0.841908;	7838	0.337051	0	0	0	0.955336	1	0.921354	0.918442	0.92448	0.915315
Sample-ML2-Chip_run-698_60 SPD_1-23-2024	P34926	P34926;A0A0G2K5C6;A6HPN2;G3V7U2	MAP1A_RAT	Map1a	180448	64010.7	73780.5	180448	64010.7	73780.5		AQWGENLQVTLIPTHDTEVTR	AQWGENLQVTLIPTHDTEVTR	AQWGENLQVTLIPTHDTEVTR3	3	0.00065852	0.0138747	4.98355	1	0.000421763	0.000312012	0.000469925	0	0	6721.95	2570.96	5829.46		11934.3	0.961111	132445	131912	132979	620919	128668	651026	Microtubule-associated protein 1A	0	0	0.977094	13761.5	401739	0.405278	1	0	0.991197	0	-10000000	910.033;1578.06;89.0032;3397.12;0;1761.06;227.008;200.007;0;196.006;786.025;414.015;	910.033;1578.06;89.0032;3382.83;0;1761.06;182.676;179.951;0;137.944;777.168;365.72;	0.947953;0.98075;0.844859;0.981497;0;0.904354;0.848014;0.885826;0;0.720957;0.985609;0.884961;	16381	0	0	0	0	0.986125	1	100927	100409	101918	0.99473
Sample-WM1-Chip_run-700_60 SPD_1-23-2024	P34926	P34926;A0A0G2K5C6;A6HPN2;G3V7U2	MAP1A_RAT	Map1a	224015	125205	119051	224015	125205	119051		AQWGENLQVTLIPTHDTEVTR	AQWGENLQVTLIPTHDTEVTR	AQWGENLQVTLIPTHDTEVTR3	3	0.0009119	0.0107385	4.98355	1	0.000506329	0.000312012	0.000571755	0	0	11332.4	5742.27	9670.32		21499.6	0.976136	133313	132779	133846	620919	129992	647438	Microtubule-associated protein 1A	0	0	0.989991	25194.8	454283	0.284266	1	0	0.993305	0	-10000000	1933.06;2297.08;58.0023;6407.2;48.0016;2628.08;191.008;255.009;34.0016;278.01;663.025;622.022;	1933.06;2297.08;38.2478;6407.2;48.0016;2628.08;191.008;210.074;34.0016;185.285;648.054;585.95;	0.940344;0.976232;0.521554;0.971659;0.586595;0.986966;0.871681;0.776922;0.627192;0.654068;0.837997;0.858023;	16491	0	0	0	0	0.989262	1	101083	100409	101468	0.999912
Sample-ML3-Chip_run-699_60 SPD_1-23-2024	P34926	P34926;A0A0G2K5C6;A6HPN2;G3V7U2	MAP1A_RAT	Map1a	179053	68062.6	75988.6	179053	68062.6	75988.6		AQWGENLQVTLIPTHDTEVTR	AQWGENLQVTLIPTHDTEVTR	AQWGENLQVTLIPTHDTEVTR3	3	4.98355	0.000951762	4.98355	1	0.000399042	0.000312012	0.000442087	0	0	4963.17	1910.28	4398.58		11217.6	0.982854	132979	132446	133512	620919	129509	650485	Microtubule-associated protein 1A	0	0	0.986541	12657.5	476066	0.334952	1	0	0.999384	0	-10000000	815.029;1043.03;50.0016;2481.08;0;1439.06;136.005;144.005;0;243.009;287.01;507.019;	815.029;1043.03;50.0016;2481.08;0;1439.06;130.863;125.601;0;100.286;287.01;481.871;	0.920976;0.981318;0.830521;0.987923;0;0.975226;0.869199;0.839192;0;0.521274;0.916068;0.934695;	16447	0	0	0	0	0.999048	1	100979	100409	102003	0.993496
Sample-ML1-Chip_run-697_60 SPD_1-23-2024	P34926	P34926;A0A0G2K5C6;A6HPN2;G3V7U2	MAP1A_RAT	Map1a	160997	66062.5	80475	160997	66062.5	80475		AQWGENLQVTLIPTHDTEVTR	AQWGENLQVTLIPTHDTEVTR	AQWGENLQVTLIPTHDTEVTR3	3	0.000436173	0.0024911	4.98355	1	0.000420168	0.000312012	0.000464468	0	0	6154.6	2611.44	5459.56		11797.6	0.971697	131387	130853	13192	620919	128138	649369	Microtubule-associated protein 1A	0	0	0.982706	13299.5	447176	0.388247	1	0	0.998433	0	-10000000	843.024;1162.04;65.0023;2881.11;0;2124.07;240.009;180.006;0;242.01;559.019;487.016;	843.024;1162.04;65.0023;2881.11;0;2111.45;236.172;147.624;0;122.475;559.019;487.016;	0.893922;0.951797;0.726672;0.986914;0;0.961886;0.942715;0.682804;0;0.559411;0.965769;0.971478;	16249	0	0	0	0	0.997509	1	100906	100409	101918	0.993899
Sample-GL2-Chip_run-695_60 SPD_1-23-2024	P34926	P34926;A0A0G2K5C6;A6HPN2;G3V7U2	MAP1A_RAT	Map1a	120236	61648.4	67720.2	120236	61648.4	67720.2		AQWGENLQVTLIPTHDTEVTR	AQWGENLQVTLIPTHDTEVTR	AQWGENLQVTLIPTHDTEVTR3	3	0.61885	0.0014615	4.98355	1	0.000391389	0.000312012	0.000432339	0	0	4183.14	2066.32	3582.86		9063.87	0.958231	133502	132969	134035	620919	130356	648198	Microtubule-associated protein 1A	0	0	0.983496	10582.5	415767	0.340225	1	0	0.999078	0	-10000000	748.031;1103.04;50.0016;1940.07;30.0008;1140.04;65.0034;112.004;29.0008;158.006;313.011;278.013;	748.031;1103.04;50.0016;1940.07;30.0008;1140.04;16.6909;68.7311;0;49.2923;278.719;187.087;	0.949961;0.91816;0.733854;0.968042;0.584755;0.980303;0.371821;0.543888;0.140249;0.324494;0.870866;0.640994;	16513	0	0	0	0	0.998538	1	10108	100409	101694	0.998127
Sample-GL3-Chip_run-696_60 SPD_1-23-2024	P34926	P34926;A0A0G2K5C6;A6HPN2;G3V7U2	MAP1A_RAT	Map1a	120408	63184.7	68916.6	120408	63184.7	68916.6		AQWGENLQVTLIPTHDTEVTR	AQWGENLQVTLIPTHDTEVTR	AQWGENLQVTLIPTHDTEVTR3	3	0.00113774	0.0245169	4.98355	1	0.000440529	0.000312012	0.000486145	0	0	3187.12	1597.26	2606.46		5591.59	0.940641	132441	131908	132974	620919	128935	648475	Microtubule-associated protein 1A	0	0	0.964988	6837.27	284027	0.228267	1	0	0.985191	0	-10000000	368.012;667.026;83.0032;1510.06;0;1010.03;217.006;283.011;0;207.007;193.006;297.01;	368.012;667.026;83.0032;1510.06;0;1010.03;217.006;273.786;0;146.308;193.006;161.622;	0.918528;0.90475;0.732275;0.932884;0;0.975941;0.862336;0.910258;0;0.683774;0.950585;0.486195;	16381	0	0	0	0	0.975483	1	100812	100409	101653	0.994556
Sample-WM2-Chip_run-701_60 SPD_1-23-2024	P34926	P34926;A0A0G2K5C6;A6HPN2;G3V7U2	MAP1A_RAT	Map1a	185982	127198	133574	185982	127198	133574		AQWGENLQVTLIPTHDTEVTR	AQWGENLQVTLIPTHDTEVTR	AQWGENLQVTLIPTHDTEVTR3	3	0.00018592	0.00472162	4.98355	1	0.000499002	0.000312012	0.000557414	0	0	6222.22	3563.82	5740.34		14059.4	0.964602	130844	130311	131378	620919	127466	648603	Microtubule-associated protein 1A	0	0	0.998124	15239.6	484492	0.309252	1	0	0.997068	0	-10000000	861.035;1153.05;64.0023;3399.11;0;1670.06;306.011;228.009;0;203.006;456.015;514.018;	861.035;1153.05;64.0023;3399.11;0;1670.06;270.644;175.979;0;203.006;414.58;460.122;	0.981115;0.911059;0.793;0.984626;0;0.960813;0.83164;0.824075;0;0.911097;0.798163;0.826888;	16183	0	0	0	0	0.995278	1	100854	100409	101497	0.996933
Sample-GL1-Chip_run-694_60 SPD_1-23-2024	P34926	P34926;A0A0G2K5C6;A6HPN2;G3V7U2	MAP1A_RAT	Map1a	99736	65170.8	72337.9	99736	65170.8	72337.9		AQWGENLQVTLIPTHDTEVTR	AQWGENLQVTLIPTHDTEVTR	AQWGENLQVTLIPTHDTEVTR3	3	0.000366339	0.0042213	4.98355	1	0.000431965	0.000312012	0.000481232	0	0	3659.14	1983.39	2829.52		8151.31	0.943176	132794	13226	133327	620919	129349	650698	Microtubule-associated protein 1A	0	0	0.974418	10541.3	356614	0.345394	1	0	0.997428	0	-10000000	597.021;782.028;53.0015;1826.06;58.0023;1051.05;176.007;279.01;0;489.018;360.013;451.017;	597.021;782.028;22.7708;1826.06;16.7449;1051.05;163.299;178.21;0;320.818;349.971;331.886;	0.964173;0.916406;0.508564;0.978636;0.384174;0.901485;0.910862;0.647344;0;0.730899;0.933263;0.704675;	16425	0	0	0	0	0.995779	1	1015	100409	101705	100263
Sample-WM3-Chip_run-702_60 SPD_1-23-2024	P34926	P34926;A0A0G2K5C6;A6HPN2;G3V7U2	MAP1A_RAT	Map1a	222365	114005	130353	222365	114005	130353		AQWGENLQVTLIPTHDTEVTR	AQWGENLQVTLIPTHDTEVTR	AQWGENLQVTLIPTHDTEVTR3	3	0.000227829	0.00348163	4.98355	1	0.000515464	0.000312012	0.000576037	0	0	13357.5	6840.98	11318.7		22401.8	0.973889	131186	130653	131719	620919	127906	648464	Microtubule-associated protein 1A	0	0	0.98706	26436.9	50878	0.348815	1	0	0.997814	0	-10000000	2122.07;2840.1;104.005;6746.23;98.0031;3771.12;202.006;269.012;29.0008;251.009;783.03;651.022;	2122.07;2840.1;104.005;6746.23;98.0031;3771.12;160.854;234.958;29.0008;215.92;783.03;627.039;	0.949849;0.959441;0.792135;0.973728;0.903745;0.985059;0.808291;0.888942;0.66265;0.881189;0.969706;0.974969;	16227	0	0	0	0	0.996518	1	10151	100409	101534	100337
Sample-ML2-Chip_run-698_60 SPD_1-23-2024	P15205	P15205;A0A8I5ZMJ9;A6I569	MAP1B_RAT	Map1b	247573	90629.9	100183	247573	90629.9	100183	49754.2	AQWGSNMQVTLIPTHDSEVMR	AQWGSNMQVTLIPTHDSEVMR	AQWGSNMQVTLIPTHDSEVMR3	3	0.00186721	0.0748259	0.000915129	0.000589275	0.000421763	0.000312012	0.000469925	0	1	1452.26	554908	1258.21		2041.27	0.898391	12818	127647	128714	574055	122837	615577	Microtubule-associated protein 1B	0	0	0.913504	2356.08	231103	0.219466	1	0.415504	0.954295	0	-10000000	269.009;601.023;0;608.021;26.0008;204.007;402.018;119.003;122.005;0;124.004;102.004;	248.272;595.963;0;608.021;0;174.488;358.564;119.003;61.7232;0;87.0043;102.004;	0.889412;0.820879;0;0.978031;0.248872;0.810435;0.853349;0.85082;0.528908;0;0.631807;0.722012;	15853	0.415504	0	0	0	0.925174	1	105318	100042	101599	103622
Sample-WM1-Chip_run-700_60 SPD_1-23-2024	P15205	P15205;A0A8I5ZMJ9;A6I569	MAP1B_RAT	Map1b	265251	137311	123337	265251	137311	123337	61314	AQWGSNMQVTLIPTHDSEVMR	AQWGSNMQVTLIPTHDSEVMR	AQWGSNMQVTLIPTHDSEVMR3	3	0.00403652	0.162675	0.000915129	0.000630915	0.000506329	0.000312012	0.000571755	0	1	1777.34	929818	1565.87		4610.57	0.946405	12887	128336	129403	574055	124187	611563	Microtubule-associated protein 1B	0	0	0.968501	5233.24	280813	0.133257	1	0.0674379	0.907351	0	-10000000	267.009;473.021;39.0017;1043.04;27.0008;167.007;627.021;134.004;211.009;0;99.0033;124.004;	261.283;473.021;9.38014;1043.04;0;130.042;627.021;116.538;211.009;0;59.585;124.004;	0.821054;0.97791;0.359158;0.963518;0.170233;0.750032;0.951735;0.671314;0.865883;0;0.560695;0.923054;	15941	0.0674379	0	0	0	0	1	105448	100042	10114	10407
Sample-ML1-Chip_run-697_60 SPD_1-23-2024	P15205	P15205;A0A8I5ZMJ9;A6I569	MAP1B_RAT	Map1b	236559	93378.8	99628.2	236559	93378.8	99628.2	49548.9	AQWGSNMQVTLIPTHDSEVMR	AQWGSNMQVTLIPTHDSEVMR	AQWGSNMQVTLIPTHDSEVMR3	3	0.00050325	0.00737305	0.000915129	0.00063857	0.000420168	0.000312012	0.000464468	0	1	1291.23	523248	1093.92		1781.72	0.901645	127298	126765	127832	574055	122072	614924	Microtubule-associated protein 1B	0	0	0.900951	2103.08	362459	0.131874	1	0.735992	0.995377	0	-10000000	244.01;597.02;59.0017;639.028;0;177.006;478.02;90.0032;64.0025;0;65.0024;253.01;	244.01;556.283;37.8464;490.934;0;101.386;478.02;24.525;9.17857;0;38.3354;138.459;	0.929577;0.945943;0.619899;0.837566;0;0.658338;0.985089;0.411635;0.332101;0;0.581862;0.622969;	15743	0.735992	0	0	0	0.992627	1	104818	100042	101631	103181
Sample-WM2-Chip_run-701_60 SPD_1-23-2024	P15205	P15205;A0A8I5ZMJ9;A6I569	MAP1B_RAT	Map1b	247218	141146	116405	247218	141146	116405	57193.6	AQWGSNMQVTLIPTHDSEVMR	AQWGSNMQVTLIPTHDSEVMR	AQWGSNMQVTLIPTHDSEVMR3	3	0.0048	0.202261	0.000915129	0.000598444	0.000499002	0.000312012	0.000557414	0	1	1712.75	975458	1571.2		2585.22	0.939211	126757	126224	12729	574055	122067	612838	Microtubule-associated protein 1B	0	0	0.963778	2818.12	303079	0.104893	1	0	0.888116	0	-10000000	296.011;569.021;95.0034;874.031;0;158.006;541.02;128.005;129.004;0;29.0008;94.0025;	269.695;569.021;93.2894;874.031;0;122.044;541.02;90.0636;112.276;0;29.0008;0;	0.892535;0.929369;0.830923;0.960021;0;0.74291;0.942979;0.604999;0.732726;0;0.635043;0.185412;	15677	0	0	0	0	0	1	105156	100042	101119	103886
Sample-WM3-Chip_run-702_60 SPD_1-23-2024	P15205	P15205;A0A8I5ZMJ9;A6I569	MAP1B_RAT	Map1b	249108	126873	104491	249108	126873	104491	51355.2	AQWGSNMQVTLIPTHDSEVMR	AQWGSNMQVTLIPTHDSEVMR	AQWGSNMQVTLIPTHDSEVMR3	3	0.00141696	0.044738	0.000915129	0.000588928	0.000515464	0.000312012	0.000576037	0	1	4240.19	2287.95	3785.51		6239.84	0.965673	12692	126387	127453	574055	12.21	61207	Microtubule-associated protein 1B	0	0	0.993544	6989.31	282162	0.539567	1	0.518005	0.97262	0	-10000000	1042.04;1012.04;97.0034;2201.09;0;206.007;973.037;100.004;115.005;0;253.01;289.011;	1042.04;1001.95;19.0668;2196.21;0;172.935;969.247;84.3181;94.3403;0;220.96;289.011;	0.946113;0.966416;0.310601;0.974615;0;0.735717;0.930074;0.61762;0.697411;0;0.841932;0.967595;	15699	0.518005	0	0	0	0.955262	1	105854	100042	101166	104577
Sample-ML2-Chip_run-698_60 SPD_1-23-2024	P15205	P15205;A0A8I5ZMJ9;A6I569	MAP1B_RAT	Map1b	247573	90629.9	100183	247573	90629.9	100183	49754.2	AQWGSNM(UniMod:35)QVTLIPTHDSEVMR	AQWGSNMQVTLIPTHDSEVMR	AQWGSNM(UniMod:35)QVTLIPTHDSEVMR3	3	0.00192384	0.0774585	0.000449554	0.000589275	0.000421763	0.000312012	0.000469925	0	1	2597.09	863171	1957.17		3905.32	0.898596	109358	108824	109891	503851	112754	478305	Microtubule-associated protein 1B	0	0	0.93124	5182.2	286433	0.277858	1	0	0.952763	0	-10000000	341.012;1378.05;0;878.029;71.0024;110.003;744.029;243.008;125.004;0;115.005;0;	341.012;1378.05;0;878.029;71.0024;110.003;673.085;110.671;46.4822;0;111.557;0;	0.944709;0.835584;0;0.979582;0.841887;0.87192;0.880881;0.453516;0.415881;0;0.770327;0;	13523	0	0	0	0	0.922541	1	103698	100161	101705	102072
Sample-WM1-Chip_run-700_60 SPD_1-23-2024	P15205	P15205;A0A8I5ZMJ9;A6I569	MAP1B_RAT	Map1b	265251	137311	123337	265251	137311	123337	61314	AQWGSNM(UniMod:35)QVTLIPTHDSEVMR	AQWGSNMQVTLIPTHDSEVMR	AQWGSNM(UniMod:35)QVTLIPTHDSEVMR3	3	0.000406339	0.00341195	0.000449554	0.000630915	0.000506329	0.000312012	0.000571755	0	1	1804.07	978013	1647.03		4766.72	0.935665	110226	109693	11076	503851	114062	475131	Microtubule-associated protein 1B	0	0	0.921462	5221.2	232793	0.393065	1	0	0.997863	0	-10000000	300.012;782.029;0;722.024;29.0008;107.005;471.016;138.006;75.0024;100.004;150.006;0;	300.012;782.029;0;722.024;19.8948;107.005;425.715;138.006;67.8186;40.6931;150.006;0;	0.961897;0.918841;0;0.942988;0.445662;0.794914;0.894569;0.77258;0.624898;0.517586;0.809018;0;	13633	0	0	0	0	0.996588	1	103364	100161	101243	1022
Sample-ML3-Chip_run-699_60 SPD_1-23-2024	P15205	P15205;A0A8I5ZMJ9;A6I569	MAP1B_RAT	Map1b	273686	108255	98342.6	273686	108255	98342.6	48545.3	AQWGSNM(UniMod:35)QVTLIPTHDSEVMR	AQWGSNMQVTLIPTHDSEVMR	AQWGSNM(UniMod:35)QVTLIPTHDSEVMR3	3	0.00233413	0.0862277	0.000449554	0.000538793	0.000399042	0.000312012	0.000442087	0	1	1361.06	441247	1016.01		2170.84	0.884287	110067	109534	110601	503851	113436	478557	Microtubule-associated protein 1B	0	0	0.90367	2908.09	163915	0.130483	1	0	0.947076	0	-10000000	240.009;724.032;29.0008;397.016;0;0;578.025;73.0025;105.005;206.008;116.005;0;	240.009;724.032;29.0008;397.016;0;0;578.025;56.8688;0;206.008;116.005;0;	0.867991;0.84517;0.471068;0.965475;0;0;0.769855;0.592801;0.324195;0.707537;0.589541;0;	13611	0	0	0	0	0.913772	1	104352	100161	101775	102689
Sample-WM3-Chip_run-702_60 SPD_1-23-2024	P15205	P15205;A0A8I5ZMJ9;A6I569	MAP1B_RAT	Map1b	249108	126873	104491	249108	126873	104491	51355.2	AQWGSNM(UniMod:35)QVTLIPTHDSEVMR	AQWGSNMQVTLIPTHDSEVMR	AQWGSNM(UniMod:35)QVTLIPTHDSEVMR3	3	0.000227829	0.00438266	0.000449554	0.000588928	0.000515464	0.000312012	0.000576037	0	1	1391.98	769979	1273.96		4427.08	0.946128	108452	107919	108985	503851	111901	477402	Microtubule-associated protein 1B	0	0	0.924895	4837.19	232992	0.567209	1	0	0.99725	0	-10000000	199.007;599.023;0;607.021;66.0024;132.006;400.014;38.0016;69.0024;182.007;133.005;0;	199.007;599.023;0;593.946;27.8724;92.7749;379.297;8.36329;21.0442;73.5276;114.445;0;	0.880157;0.972035;0;0.942105;0.339501;0.651084;0.944636;0.321728;0.466184;0.377728;0.673435;0;	13413	0	0	0	0	0.995617	1	103057	100161	10128	101899
Sample-ML2-Chip_run-698_60 SPD_1-23-2024	P15205	P15205;A0A8I5ZMJ9;A6I569	MAP1B_RAT	Map1b	247573	90629.9	100183	247573	90629.9	100183	49754.2	AQWGSNMQVTLIPTHDSEVM(UniMod:35)R	AQWGSNMQVTLIPTHDSEVMR	AQWGSNMQVTLIPTHDSEVM(UniMod:35)R3	3	0.000850253	0.0250603	8.19538	0.000589275	0.000421763	0.000312012	0.000469925	0	1	1763.07	695664	1577.36		5985.55	0.925299	117178	116644	117711	497794	112023	53554	Microtubule-associated protein 1B	0	0	0.965844	6690.24	315141	0.367786	1	0.427267	0.984213	0	-10000000	192.007;600.024;729.027;434.016;0;0;109.004;27.0008;0;129.005;193.009;278.011;	192.007;600.024;729.027;434.016;0;0;65.4517;0;0;100.981;176.256;278.011;	0.873092;0.980404;0.893213;0.903011;0;0;0.538721;0.196644;0;0.600141;0.806293;0.971072;	14491	0.427267	0	0	0	0.97494	1	102406	100051	101607	100744
Sample-WM1-Chip_run-700_60 SPD_1-23-2024	P15205	P15205;A0A8I5ZMJ9;A6I569	MAP1B_RAT	Map1b	265251	137311	123337	265251	137311	123337	61314	AQWGSNMQVTLIPTHDSEVM(UniMod:35)R	AQWGSNMQVTLIPTHDSEVMR	AQWGSNMQVTLIPTHDSEVM(UniMod:35)R3	3	0.00137121	0.0470573	8.19538	0.000630915	0.000506329	0.000312012	0.000571755	0	1	1770.82	1019.71	1717.25		7889.16	0.940832	118046	117513	11858	497794	113335	529683	Microtubule-associated protein 1B	0	0	0.980546	8135.29	376714	0.410678	1	0.585075	0.97131	0	-10000000	230.008;645.021;573.024;579.022;0;0;63.0025;109.003;69.0033;94.0032;248.01;453.015;	230.008;645.021;573.024;552.78;0;0;63.0025;43.1176;0;94.0032;248.01;423.253;	0.90259;0.984784;0.896215;0.935796;0;0;0.840361;0.411296;0.291123;0.880381;0.924507;0.885596;	14601	0.585075	0	0	0	0.952943	1	102344	100051	101148	101117
Sample-ML3-Chip_run-699_60 SPD_1-23-2024	P15205	P15205;A0A8I5ZMJ9;A6I569	MAP1B_RAT	Map1b	273686	108255	98342.6	273686	108255	98342.6	48545.3	AQWGSNMQVTLIPTHDSEVM(UniMod:35)R	AQWGSNMQVTLIPTHDSEVMR	AQWGSNMQVTLIPTHDSEVM(UniMod:35)R3	3	0.00175264	0.0597142	8.19538	0.000538793	0.000399042	0.000312012	0.000442087	0	1	1769.07	641.56	1477.25		4586.21	0.933152	117711	117177	118244	497794	112686	534098	Microtubule-associated protein 1B	0	0	0.973441	5492.21	32085	0.422497	1	0.266789	0.962743	0	-10000000	185.007;702.029;877.036;228.01;0;0;35.0017;62.0024;0;255.01;110.004;79.0024;	178.159;702.029;839.034;228.01;0;0;35.0017;0;0;131.754;108.116;41.5437;	0.915999;0.897043;0.958472;0.951153;0;0;0.540965;0.348941;0;0.507759;0.717645;0.448006;	14557	0.266789	0	0	0	0.940286	1	101792	100051	101676	100051
Sample-ML1-Chip_run-697_60 SPD_1-23-2024	P15205	P15205;A0A8I5ZMJ9;A6I569	MAP1B_RAT	Map1b	236559	93378.8	99628.2	236559	93378.8	99628.2	49548.9	AQWGSNMQVTLIPTHDSEVM(UniMod:35)R	AQWGSNMQVTLIPTHDSEVMR	AQWGSNMQVTLIPTHDSEVM(UniMod:35)R3	3	0.00154073	0.058334	8.19538	0.00063857	0.000420168	0.000312012	0.000464468	0	1	1635.06	637226	1332.21		5323.12	0.912883	116297	115764	11683	497794	111024	534273	Microtubule-associated protein 1B	0	0	0.910698	6533.23	330305	0.44684	1	0.118554	0.964556	0	-10000000	178.006;533.018;569.018;533.022;0;0;40.0017;120.005;29.0009;107.004;185.007;117.005;	166.106;533.018;569.018;533.022;0;0;0;35.2691;0;68.3843;146.074;32.4096;	0.758432;0.959109;0.885997;0.89536;0;0;0.182113;0.49955;0.0917746;0.593927;0.66625;0.502146;	14381	0.118554	0	0	0	0.941666	1	10275	100051	101639	101192
Sample-GL2-Chip_run-695_60 SPD_1-23-2024	P15205	P15205;A0A8I5ZMJ9;A6I569	MAP1B_RAT	Map1b	200124	104323	95154.1	200124	104323	95154.1	47175.3	AQWGSNMQVTLIPTHDSEVM(UniMod:35)R	AQWGSNMQVTLIPTHDSEVMR	AQWGSNMQVTLIPTHDSEVM(UniMod:35)R3	3	0.61885	0.00160295	8.19538	0.000534188	0.000391389	0.000312012	0.000432339	0	1	1115.11	542078	939924		3303.47	0.917282	118767	118234	11.93	497794	11378	53324	Microtubule-associated protein 1B	0	0	0.991348	3919.16	331334	0.378901	1	0.471879	0.998989	0	-10000000	79.0032;309.009;637.019;205.009;0;0;92.0025;49.0017;33.0016;132.006;151.006;178.007;	79.0032;287.474;637.019;190.612;0;0;51.132;0;33.0016;60.7526;103.243;99.34;	0.863613;0.833413;0.978427;0.839428;0;0;0.563829;0.100436;0.592461;0.525974;0.668565;0.619351;	14689	0.471879	0	0	0	0.998397	1	102156	100051	101373	100749
Sample-GL3-Chip_run-696_60 SPD_1-23-2024	P15205	P15205;A0A8I5ZMJ9;A6I569	MAP1B_RAT	Map1b	191091	96484.9	91437	191091	96484.9	91437	45344.3	AQWGSNMQVTLIPTHDSEVM(UniMod:35)R	AQWGSNMQVTLIPTHDSEVMR	AQWGSNMQVTLIPTHDSEVM(UniMod:35)R3	3	0.00639874	0.200168	8.19538	0.000652742	0.000440529	0.000312012	0.000486145	0	1	1155.29	547514	893451		3283.02	0.883739	117706	117172	118239	497794	112532	534387	Microtubule-associated protein 1B	0	0	0.962192	4245.16	225787	0.440493	1	0	0.890692	0	-10000000	148.006;391.015;635.022;206.009;58.0024;0;31.0008;31.0008;132.005;0;134.006;141.005;	111.048;314.262;635.022;206.009;16.9999;0;10.0874;31.0008;41.1916;0;0;53.5027;	0.696001;0.709901;0.967601;0.89042;0.42845;0;0.387359;0.600855;0.485581;0;0.333448;0.522572;	14557	0	0	0	0	0	1	102073	100051	101349	100712
Sample-WM2-Chip_run-701_60 SPD_1-23-2024	P15205	P15205;A0A8I5ZMJ9;A6I569	MAP1B_RAT	Map1b	247218	141146	116405	247218	141146	116405	57193.6	AQWGSNMQVTLIPTHDSEVM(UniMod:35)R	AQWGSNMQVTLIPTHDSEVMR	AQWGSNMQVTLIPTHDSEVM(UniMod:35)R3	3	0.00898552	0.377076	8.19538	0.000598444	0.000499002	0.000312012	0.000557414	0	1	891034	497863	801921		3949.31	0.856027	116288	115755	116821	497794	111226	532455	Microtubule-associated protein 1B	0	0	0.974492	4388.17	296789	0.538328	1	0.780677	0.809806	0	-10000000	77.0024;362.015;314.01;215.008;0;0;0;0;43.0017;137.006;111.004;221.01;	77.0024;362.015;314.01;215.008;0;0;0;0;43.0017;84.4629;108.15;77.5444;	0.829396;0.885964;0.777622;0.92013;0;0;0;0;0.585144;0.555598;0.750488;0.29542;	14381	0.780677	0	0	0	0	1	102557	100051	101128	101423
Sample-GL1-Chip_run-694_60 SPD_1-23-2024	P15205	P15205;A0A8I5ZMJ9;A6I569	MAP1B_RAT	Map1b	153035	83224.8	96613.6	153035	83224.8	96613.6	48176.6	AQWGSNMQVTLIPTHDSEVM(UniMod:35)R	AQWGSNMQVTLIPTHDSEVMR	AQWGSNMQVTLIPTHDSEVM(UniMod:35)R3	3	0.00233162	0.0701581	8.19538	0.000702741	0.000431965	0.000312012	0.000481232	0	1	1405.05	816618	1164.99		3182.37	0.913276	11806	117526	118593	497794	113061	533566	Microtubule-associated protein 1B	0	0	0.985749	3838.14	273125	0.546121	1	0.864877	0.958908	0	-10000000	189.007;673.024;443.018;289.011;0;0;0;62.0017;58.0016;202.008;208.006;189.007;	132.735;673.024;443.018;289.011;0;0;0;0;43.468;202.008;197.552;153.84;	0.641486;0.961016;0.952906;0.741354;0;0;0;0.257773;0.591074;0.915304;0.719986;0.692005;	14601	0.864877	0	0	0	0.929842	1	103083	100051	101322	10166
Sample-WM3-Chip_run-702_60 SPD_1-23-2024	P15205	P15205;A0A8I5ZMJ9;A6I569	MAP1B_RAT	Map1b	249108	126873	104491	249108	126873	104491	51355.2	AQWGSNMQVTLIPTHDSEVM(UniMod:35)R	AQWGSNMQVTLIPTHDSEVMR	AQWGSNMQVTLIPTHDSEVM(UniMod:35)R3	3	0.00365617	0.127037	8.19538	0.000588928	0.000515464	0.000312012	0.000576037	0	1	1166.14	687025	1136.71		7234.95	0.901919	116273	11574	116806	497794	111146	532327	Microtubule-associated protein 1B	0	0	0.981726	7422.23	295001	0.536011	1	0.380095	0.925982	0	-10000000	163.007;466.019;312.011;413.015;46.0017;0;25.0008;80.0025;83.0024;78.0024;142.005;193.007;	139.18;466.019;312.011;388.105;0;0;25.0008;36.4846;63.3257;77.6063;94.9921;183.963;	0.81615;0.975835;0.931438;0.789433;0.289143;0;0.581869;0.385134;0.67878;0.64801;0.652495;0.745824;	14381	0.380095	0	0	0	0	1	1025	100051	101174	10139
Sample-ML1-Chip_run-697_60 SPD_1-23-2024	P15205	P15205;A0A8I5ZMJ9;A6I569	MAP1B_RAT	Map1b	236559	93378.8	99628.2	236559	93378.8	99628.2	49548.9	AQWGSNM(UniMod:35)QVTLIPTHDSEVM(UniMod:35)R	AQWGSNMQVTLIPTHDSEVMR	AQWGSNM(UniMod:35)QVTLIPTHDSEVM(UniMod:35)R3	3	0.00924899	0.393367	0.0411389	0.00063857	0.000420168	0.000312012	0.000464468	0	1	942737	344557	720343		11829.3	0.88056	956788	951457	96212	41086	984567	391402	Microtubule-associated protein 1B	0	0	0.980548	15481.4	263456	0.0536372	1	0.629232	0.801414	0	-10000000	174.007;460.017;356.015;231.009;0;87.0033;0;0;31.0008;83.0025;185.006;40.0016;	34.4811;414.015;297.713;231.009;0;61.8552;0;0;0;32.7017;99.5852;40.0016;	0.38011;0.94219;0.722957;0.973219;0;0.582322;0;0;0.315504;0.477751;0.563948;0.633417;	11829	0.629232	0	0	0	0	1	102104	100169	101735	10055
Sample-GL2-Chip_run-695_60 SPD_1-23-2024	Q10758	Q10758;A0A8I6G4D8;A6KCS2;A6KCS4	K2C8_RAT	Krt8	37198.9	17373.6	15038.7	37198.9	17373.6	15038.7		AQYEEIANR	AQYEEIANR	AQYEEIANR2	2	0.61885	0.000770774	0.340267	1	0.000391389	0.000312012	0.000432339	0	0	22885.5	13011.8	22561.5		50412.5	0.980576	419475	414138	424807	-109682	42375	-111912	Keratin, type II cytoskeletal 8	0	0	0.995408	51136.5	516425	0.445698	1	156194	0.999514	247813	0.28368	12485.3;6229.16;4396.12;1913.06;1570.03;238.008;272.008;0;290.008;352.009;131.004;146.005;	12485.3;6095.81;4304.4;1889.66;1570.03;205.44;231.402;0;290.008;286.833;79.3791;56.6818;	0.987585;0.976003;0.966723;0.963256;0.971262;0.713369;0.835162;0;0.942961;0.830895;0.527002;0.441365;	5179	156194	0	0	0	0.999229	1	0.885114	0.892196	0.896766	0.881661
Sample-GL3-Chip_run-696_60 SPD_1-23-2024	Q10758	Q10758;A0A8I6G4D8;A6KCS2;A6KCS4	K2C8_RAT	Krt8	39224.1	20850.8	14599	39224.1	20850.8	14599		AQYEEIANR	AQYEEIANR	AQYEEIANR2	2	0.340267	0.340267	0.340267	1	0.000440529	0.000312012	0.000486145	0	0	18866.5	13619.2	22224.2		46825.4	0.988885	339529	334196	34486	-109682	347164	-112649	Keratin, type II cytoskeletal 8	0	0	0.976676	39751	413356	0.495535	1	158532	0.999998	0	-10000000	10325.3;4728.14;3813.1;1066.04;771.02;328.009;202.006;113.003;219.006;324.008;117.003;307.009;	10325.3;4728.14;3813.1;958.389;771.02;328.009;202.006;89.9042;219.006;324.008;117.003;291.604;	0.995335;0.978329;0.984507;0.775965;0.938036;0.872003;0.922237;0.622022;0.841961;0.856095;0.559729;0.811311;	4189	158532	0	0	0	0.999997	1	0.8825	0.892196	0.897325	0.878727
Sample-GL1-Chip_run-694_60 SPD_1-23-2024	Q10758	Q10758;A0A8I6G4D8;A6KCS2;A6KCS4	K2C8_RAT	Krt8	34695.9	21957.8	15975.5	34695.9	21957.8	15975.5		AQYEEIANR	AQYEEIANR	AQYEEIANR2	2	0.96918	0.000211003	0.340267	1	0.000431965	0.000312012	0.000481232	0	0	13245.3	14062.3	20061.3		48753.1	0.976357	303996	298664	309328	-109682	316669	-112791	Keratin, type II cytoskeletal 8	0	0	0.993044	32188.8	374819	0.381649	1	11444	0.999871	0	-10000000	7097.18;3097.08;3051.07;779.023;853.022;363.01;124.004;0;230.006;217.006;124.003;184.004;	7097.18;3097.08;3051.07;779.023;853.022;363.01;124.004;0;230.006;215.182;124.003;184.004;	0.993691;0.971272;0.941199;0.860864;0.836374;0.682721;0.699987;0;0.886647;0.772286;0.679885;0.725508;	3749	11444	0	0	0	0.999789	1	0.882187	0.892196	0.895779	0.880695
Sample-WM1-Chip_run-700_60 SPD_1-23-2024	P21807	P21807;A6KCD5;F1M7P4;Q496Z5;A0A8I6AT59;A6KCD4;A6KCD8	PERI_RAT	Prph	34707.3	18480.6	16810.5	34707.3	18480.6	16810.5		AQYENIAAK	AQYENIAAK	AQYENIAAK2	2	9.61538	0.000467526	8.19538	1	0.000506329	0.000312012	0.000571755	0	0	7311.76	4538.2	7642.59		33225.1	0.98745	346334	341003	351666	-154652	359685	-164023	Peripherin	0	0	0.980317	31786.9	414142	0.177072	1	10612	0.999707	0	-10000000	4743.14;1876.04;255.007;710.017;123.003;201.006;90.0024;365.008;201.005;146.004;145.004;41.0011;	4743.14;1876.04;255.007;692.585;98.5192;154.923;0;130.086;201.005;123.411;137.347;23.3877;	0.988701;0.993223;0.786842;0.963243;0.701629;0.728778;0.392207;0.558522;0.855931;0.762785;0.827041;0.417354;	4274	10612	0	0	0	0.999532	1	0.868646	0.873169	0.878761	0.866219
Sample-ML1-Chip_run-697_60 SPD_1-23-2024	P21807	P21807;A6KCD5;F1M7P4;Q496Z5;A0A8I6AT59;A6KCD4;A6KCD8	PERI_RAT	Prph	11174.5	4628.54	4194.6	11174.5	4628.54	4194.6		AQYENIAAK	AQYENIAAK	AQYENIAAK2	2	0.000515484	0.00754803	8.19538	1	0.000420168	0.000312012	0.000464468	0	0	1842.06	831392	1738.13		7520.56	0.900568	303933	2986	309264	-154652	318163	-163702	Peripherin	0	0	0.703552	7970.21	27112	0.159881	1	0.0888393	0.995268	0	-10000000	793.02;470.015;83.0024;737.023;52.0011;83.0022;57.0018;374.011;106.003;209.005;106.002;176.006;	793.02;470.015;82.7099;579.021;52.0011;49.5566;0;329.617;54.0974;188.248;75.0018;101.003;	0.968489;0.882219;0.697165;0.82244;0.716575;0.509388;0.565646;0.7957;0.497604;0.702405;0.543724;0.404742;	3746	0.0888393	0	0	0	0.992452	1	0.872292	0.873169	0.882754	0.866113
Sample-GL2-Chip_run-695_60 SPD_1-23-2024	P21807	P21807;A6KCD5;F1M7P4;Q496Z5;A0A8I6AT59;A6KCD4;A6KCD8	PERI_RAT	Prph	14198.5	7155.93	6184.03	14198.5	7155.93	6184.03		AQYENIAAK	AQYENIAAK	AQYENIAAK2	2	0.61885	0.00131137	8.19538	1	0.000391389	0.000312012	0.000432339	0	0	2822.55	1479.95	2566.13		13424.9	0.962446	376638	371307	381972	-154652	382328	-157172	Peripherin	0	0	0.956672	14766.4	366723	0.296413	1	0.637944	0.999173	0	-10000000	1810.04;581.014;279.008;460.014;50.0011;179.005;0;62.0012;110.003;220.006;52.0011;187.004;	1810.04;554.28;279.008;458.231;50.0011;100.71;0;0;110.003;196.643;52.0011;116.411;	0.987449;0.940968;0.900672;0.889664;0.647143;0.581815;0;0.215103;0.791727;0.883126;0.647143;0.654008;	4648	0.637944	0	0	0	0.998689	1	0.863437	0.873169	0.87744	0.862943
Sample-GL3-Chip_run-696_60 SPD_1-23-2024	P21807	P21807;A6KCD5;F1M7P4;Q496Z5;A0A8I6AT59;A6KCD4;A6KCD8	PERI_RAT	Prph	7898.43	4236.89	4603.68	7898.43	4236.89	4603.68		AQYENIAAK	AQYENIAAK	AQYENIAAK2	2	0.00223432	0.0577705	8.19538	1	0.000440529	0.000312012	0.000486145	0	0	1103.03	912603	1489.21		11724.7	0.826616	284251	27892	289582	-154652	300136	-162677	Peripherin	0	0	0.796245	8684.21	209424	0.51602	0.986876	0.394992	0.965793	0	-10000000	448.012;387.01;143.003;360.011;95.003;145.003;0;216.006;193.005;98.0029;133.004;109.002;	448.012;350.538;143.003;304.479;95.003;27.7991;0;102.431;90.0689;58.42;70.5689;109.002;	0.967571;0.722177;0.676389;0.739451;0.711136;0.482192;0;0.498923;0.517522;0.557679;0.486575;0.791604;	3504	0.394992	0	0	0	0.94223	1	0.859318	0.873169	0.878627	0.860265
Sample-WM2-Chip_run-701_60 SPD_1-23-2024	P21807	P21807;A6KCD5;F1M7P4;Q496Z5;A0A8I6AT59;A6KCD4;A6KCD8	PERI_RAT	Prph	33767.8	19128.5	20135.6	33767.8	19128.5	20135.6		AQYENIAAK	AQYENIAAK	AQYENIAAK2	2	0.000283302	0.00739282	8.19538	1	0.000499002	0.000312012	0.000557414	0	0	6318.07	4676.07	7531.86		34542.2	0.979204	310995	305662	316325	-154652	325339	-165637	Peripherin	0	0	0.983454	28975.6	414082	0.262138	1	0.664387	0.995416	0	-10000000	4476.11;1092.03;263.007;759.017;140.004;193.004;66.0016;105.003;63.0017;83.0017;31.0005;56.0011;	4476.11;1082.95;263.007;759.017;118.455;163.145;31.3374;82.1661;34.7949;81.8466;31.0005;0;	0.987434;0.959241;0.81278;0.959154;0.664591;0.716319;0.474817;0.662248;0.552426;0.647994;0.612729;0.236931;	3834	0.664387	0	0	0	0.992607	1	0.865	0.873169	0.877471	0.863443
Sample-WM3-Chip_run-702_60 SPD_1-23-2024	P21807	P21807;A6KCD5;F1M7P4;Q496Z5;A0A8I6AT59;A6KCD4;A6KCD8	PERI_RAT	Prph	35174.6	19747	17468.5	35174.6	19747	17468.5		AQYENIAAK	AQYENIAAK	AQYENIAAK2	2	0.000886153	0.0200463	8.19538	1	0.000515464	0.000312012	0.000576037	0	0	6603.73	4670.16	7726.96		34248.3	0.972591	291288	285956	29662	-154652	306292	-166794	Peripherin	0	0	0.988026	29269.8	411954	0.0992987	1	0.961366	0.987543	0	-10000000	4453.13;1219.03;366.01;1021.03;234.006;298.009;42.0012;248.007;104.003;154.004;84.0022;66.0017;	4453.13;1190.99;366.01;959.617;196.731;243.169;0;85.4883;104.003;20.2304;34.4231;20.6051;	0.985743;0.939897;0.812963;0.952134;0.780626;0.818996;0.389342;0.544909;0.75853;0.355568;0.330244;0.493441;	3592	0.961366	0	0	0	0.979954	1	0.868864	0.873169	0.878419	0.867258
Sample-GL2-Chip_run-695_60 SPD_1-23-2024	Q5BJY9	Q5BJY9;A0A8I6A244;A6KCS5	K1C18_RAT	Krt18	27302.8	16610.7	1885.53	27302.8	16610.7	1885.53		AQYEQLAQK	AQYEQLAQK	AQYEQLAQK2	2	0.61885	0.00112769	8.19538	1	0.000391389	0.000312012	0.000432339	0	0	10042.6	5365.27	9303		45883.2	0.974126	38748	382149	392812	-13.42	401112	-145298	Keratin, type I cytoskeletal 18	0	0	0.699669	49531.3	430335	0.183778	1	290392	0.999289	0	-10000000	7308.23;2267.07;688.018;3347.11;518.014;431.01;418.013;396.01;283.008;35.0012;284.008;238.007;	7308.23;2267.07;688.018;2420.08;467.35;426.786;309.496;227.245;140.922;35.0012;203.528;238.007;	0.990781;0.930979;0.929826;0.705307;0.922976;0.898535;0.758064;0.629725;0.558263;0.626356;0.71687;0.905874;	4783	290392	0	0	0	0.998872	1	0.8925	0.891665	0.895734	0.887265
Sample-GL3-Chip_run-696_60 SPD_1-23-2024	Q5BJY9	Q5BJY9;A0A8I6A244;A6KCS5	K1C18_RAT	Krt18	29116.8	18033.8	2033.95	29116.8	18033.8	2033.95		AQYEQLAQK	AQYEQLAQK	AQYEQLAQK2	2	0.70205	0.000315245	8.19538	1	0.000440529	0.000312012	0.000486145	0	0	5057.14	3935.23	6421.63		45437.6	0.968627	295091	28976	300422	-13.42	320711	-151908	Keratin, type I cytoskeletal 18	0	0	0.749179	35782.8	339296	0.147191	1	120376	0.999807	0	-10000000	3787.11;1037.03;132.004;1629.05;233.007;255.007;338.009;205.005;217.006;0;160.004;119.003;	3787.11;1037.03;132.004;1571.54;233.007;230.868;338.009;151.312;217.006;0;78.7561;110.06;	0.987836;0.945815;0.892596;0.897306;0.757945;0.794731;0.916245;0.645842;0.61403;0;0.588525;0.775085;	3639	120376	0	0	0	0.999685	1	0.889792	0.891665	0.896521	0.884957
Sample-GL1-Chip_run-694_60 SPD_1-23-2024	Q5BJY9	Q5BJY9;A0A8I6A244;A6KCS5	K1C18_RAT	Krt18	20154.5	17579.1	2007.57	20154.5	17579.1	2007.57		AQYEQLAQK	AQYEQLAQK	AQYEQLAQK2	2	0.00349273	0.113698	8.19538	1	0.000431965	0.000312012	0.000481232	0	0	3739.1	4645.66	6627.52		44992.3	0.979442	263121	257779	268452	-13.42	289551	-149581	Keratin, type I cytoskeletal 18	0	0	0.827765	25383.7	241037	0.215164	1	0.346566	0.935062	0	-10000000	2820.08;740.019;162.004;1465.04;179.005;140.004;155.005;230.006;33.0011;23.0006;63.0018;109.003;	2820.08;740.019;135.843;1169.07;179.005;0;76.1428;202.561;0;20.1029;0;0;	0.99452;0.932882;0.681905;0.784295;0.934377;0.489274;0.56928;0.792185;0.37359;0.48178;0.468133;0.433291;	3243	0.346566	0	0	0	0	1	0.8875	0.891665	0.895149	0.885102
Sample-ML2-Chip_run-698_60 SPD_1-23-2024	P23565	P23565;G3V8Q2;A6JHP2	AINX_RAT	Ina	563627	202242	299412	563627	202242	300020		AQYESLAAK	AQYESLAAK	AQYESLAAK2	2	0.000353638	0.00202346	4.98355	0.000589275	0.000421763	0.000312012	0.000469925	0	0	164698	48360	109652		232959	0.99183	369468	364137	3748	-102806	401708	-132834	Alpha-internexin	0	0	0.993617	349905	637987	0.389429	1	148559	0.998707	0	-10000000	103719;29580.7;31397.8;8739.26;4565.12;1429.03;1439.03;713.015;990.028;408.01;358.009;607.017;	103719;29580.7;31397.8;8739.26;4565.12;1429.03;1439.03;713.015;990.028;408.01;358.009;551.663;	0.994398;0.992244;0.982958;0.993564;0.984169;0.950958;0.938182;0.881525;0.913814;0.785434;0.79528;0.759963;	4557	148559	0	0	0	0.997977	1	0.8725	0.860866	0.865414	0.866444
Sample-WM1-Chip_run-700_60 SPD_1-23-2024	P23565	P23565;G3V8Q2;A6JHP2	AINX_RAT	Ina	942630	510949	944055	942630	510949	918405		AQYESLAAK	AQYESLAAK	AQYESLAAK2	2	9.61538	0.000159547	4.98355	0.000630915	0.000506329	0.000312012	0.000571755	0	0	232211	155870	262494		601107	0.994709	374598	369267	379935	-102806	40814	-135005	Alpha-internexin	0	0	0.99733	531758	649745	0.321541	1	172354	0.9999	0	-10000000	149836;44023.1;38351;12716.3;7656.17;1920.05;2021.06;1515.04;630.015;294.008;389.009;479.012;	149836;44023.1;38351;12716.3;7656.17;1920.05;2021.06;1515.04;630.015;270.073;379.212;419.981;	0.994401;0.993097;0.997759;0.994002;0.983964;0.908058;0.965328;0.943068;0.933206;0.80532;0.920147;0.768114;	4623	172354	0	0	0	0.99984	1	0.867604	0.860866	0.86287	0.86541
Sample-ML3-Chip_run-699_60 SPD_1-23-2024	P23565	P23565;G3V8Q2;A6JHP2	AINX_RAT	Ina	548434	193392	304622	548434	193392	298369		AQYESLAAK	AQYESLAAK	AQYESLAAK2	2	4.98355	0.000166027	4.98355	0.000538793	0.000399042	0.000312012	0.000442087	0	0	151217	34565.9	79590.7		165124	0.990944	394294	388958	399627	-102806	4209	-129968	Alpha-internexin	0	0	0.996021	313723	645949	0.319058	1	251847	0.999892	0	-10000000	95750.2;28176.6;27289.7;9025.24;5090.13;1384.04;1105.03;796.019;793.02;314.009;128.003;740.02;	95750.2;28176.6;27289.7;9025.24;5090.13;1384.04;1105.03;796.019;793.02;314.009;76.8845;686.216;	0.99295;0.987933;0.987014;0.977391;0.988788;0.958082;0.939985;0.823245;0.921229;0.865075;0.561313;0.861128;	4865	251847	0	0	0	0.999834	1	0.8725	0.860866	0.867236	0.865414
Sample-ML1-Chip_run-697_60 SPD_1-23-2024	P23565	P23565;G3V8Q2;A6JHP2	AINX_RAT	Ina	593912	232087	401006	593912	232087	400545		AQYESLAAK	AQYESLAAK	AQYESLAAK2	2	0.000217738	0.000550978	4.98355	0.00063857	0.000420168	0.000312012	0.000464468	0	0	138159	58942.1	123226		282263	0.994134	332191	326859	337525	-102806	372602	-133472	Alpha-internexin	0	0	0.995296	316466	594003	0.356862	1	133078	0.999653	0	-10000000	89222.2;24676.6;24259.7;7070.17;4680.11;926.023;1070.02;970.025;727.019;150.004;270.007;422.012;	89222.2;24676.6;24259.7;7070.17;4680.11;926.023;1070.02;970.025;727.019;150.004;261.168;402.057;	0.995212;0.99582;0.988457;0.993214;0.971393;0.907252;0.812988;0.809207;0.845936;0.818665;0.831915;0.810896;	4095	133078	0	0	0	0.999449	1	0.870104	0.860866	0.865749	0.863951
Sample-GL2-Chip_run-695_60 SPD_1-23-2024	P23565	P23565;G3V8Q2;A6JHP2	AINX_RAT	Ina	240042	114653	154727	240042	114653	156410		AQYESLAAK	AQYESLAAK	AQYESLAAK2	2	0.61885	0.000912861	4.98355	0.000534188	0.000391389	0.000312012	0.000432339	0	0	51602.2	29070.7	50406.5		134335	0.989343	401343	396011	406674	-102806	429957	-131051	Alpha-internexin	0	0	0.993347	137522	558952	0.304637	1	0.989303	0.999424	0	-10000000	33903.8;9223.26;8475.22;2239.06;1321.03;304.008;238.006;291.008;498.013;353.009;188.004;610.013;	33903.8;9223.26;8475.22;2239.06;1321.03;82.3472;238.006;291.008;496.339;297.189;174.942;550.352;	0.992843;0.987184;0.977694;0.978128;0.987464;0.414786;0.804274;0.870933;0.943047;0.829888;0.904863;0.826075;	4953	0.989303	0	0	0	0.999087	1	0.866146	0.860866	0.861034	0.864934
Sample-GL3-Chip_run-696_60 SPD_1-23-2024	P23565	P23565;G3V8Q2;A6JHP2	AINX_RAT	Ina	254658	127691	170705	254658	127691	173850		AQYESLAAK	AQYESLAAK	AQYESLAAK2	2	0.70205	0.000360373	4.98355	0.000652742	0.000440529	0.000312012	0.000486145	0	0	36978.9	27601.6	45041.1		119411	0.995935	310729	305397	316064	-102806	354944	-137382	Alpha-internexin	0	0	0.99805	98036.8	510206	0.335695	1	0.812856	0.999779	0	-10000000	23954.6;7338.18;5686.13;1525.04;897.022;243.007;250.007;396.011;243.006;144.003;79.0021;233.006;	23954.6;7338.18;5686.13;1525.04;897.022;243.007;238.292;396.011;243.006;140.502;44.9477;233.006;	0.996646;0.996221;0.992568;0.9584;0.90185;0.701692;0.928981;0.866324;0.739073;0.742871;0.563343;0.870592;	3831	0.812856	0	0	0	0.99964	1	0.86125	0.860866	0.860601	0.861249
Sample-WM2-Chip_run-701_60 SPD_1-23-2024	P23565	P23565;G3V8Q2;A6JHP2	AINX_RAT	Ina	103898000000	570613	990304	103898000000	570613	973682		AQYESLAAK	AQYESLAAK	AQYESLAAK2	2	7.55801	0.00190729	4.98355	0.000598444	0.000499002	0.000312012	0.000557414	0	0	225357	166075	267501		641430	0.996748	339253	33392	344585	-102806	379696	-135265	Alpha-internexin	0	0	0.998598	540374	665162	0.314407	1	221517	0.998813	0	-10000000	147348;42791.1;35217.8;12114.3;7103.17;2055.05;1719.04;1466.04;868.027;473.012;162.004;347.009;	147348;42791.1;35217.8;12114.3;7103.17;2055.05;1719.04;1466.04;868.027;472.757;162.004;333.222;	0.996896;0.996841;0.996017;0.986882;0.995758;0.963735;0.975976;0.885262;0.902561;0.967022;0.74495;0.917969;	4183	221517	0	0	0	0.998093	1	0.865	0.860866	0.861258	0.863443
Sample-GL1-Chip_run-694_60 SPD_1-23-2024	P23565	P23565;G3V8Q2;A6JHP2	AINX_RAT	Ina	206662	122019	154485	206662	122019	159700		AQYESLAAK	AQYESLAAK	AQYESLAAK2	2	0.96918	0.000242629	4.98355	0.000702741	0.000431965	0.000312012	0.000481232	0	0	20597.6	25199.8	35950.1		108002	0.992344	276984	27165	282315	-102806	324732	-135576	Alpha-internexin	0	0	0.956571	61879.5	535936	0.211878	1	0.940979	0.999852	0	-10000000	13074.4;4003.1;3520.08;908.024;628.015;333.007;67.0017;316.007;286.007;205.005;31.0006;326.008;	13074.4;4003.1;3520.08;908.024;628.015;333.007;66.6248;204.843;249.802;198.983;0;326.008;	0.994123;0.988892;0.98966;0.950367;0.91575;0.922386;0.668318;0.613172;0.773114;0.814033;0.0227944;0.665917;	3413	0.940979	0	0	0	0.999757	1	0.861146	0.860866	0.858815	0.86268
Sample-WM3-Chip_run-702_60 SPD_1-23-2024	P23565	P23565;G3V8Q2;A6JHP2	AINX_RAT	Ina	109231000000	631502	998874	109231000000	631502	960484		AQYESLAAK	AQYESLAAK	AQYESLAAK2	2	0.00020654	0.00193431	4.98355	0.000588928	0.000515464	0.000312012	0.000576037	0	0	260345	178019	294539		666359	0.996488	319543	314212	324874	-102806	361571	-136705	Alpha-internexin	0	0	0.997412	588999	645668	0.253406	1	228926	0.998784	0	-10000000	173249;47749.3;39347;14178.4;9485.24;2039.05;2035.05;1286.03;1355.03;316.008;250.007;356.009;	173249;47749.3;39347;14178.4;9485.24;2039.05;2035.05;1286.03;1355.03;316.008;244.329;356.009;	0.996632;0.996553;0.995772;0.995182;0.989704;0.910745;0.940887;0.968705;0.89861;0.679468;0.830827;0.779872;	3941	228926	0	0	0	0.998066	1	0.86625	0.860866	0.861871	0.864434
Sample-ML1-Chip_run-697_60 SPD_1-23-2024	P35439-2;P35439-6;P35439-7	P35439;A6JT36;Q62683;A0A0H2UHT2;A6JT33;A6JT34;A6JT35;A6JT37;A6JT38;A6JT39;A6JT40;P35439-2;P35439-3;P35439-4;P35439-5;P35439-6;P35439-7	NMDZ1_RAT	Grin1	19384.5	7695.5	6944.18	19384.5	7695.5	6944.18	6944.18	AQYIEFSKPFKYQGLTILVK	AQYIEFSKPFKYQGLTILVK	AQYIEFSKPFKYQGLTILVK3	3	0.00159408	0.0618074	0.0049711	0.00063857	0.000420168	0.000312012	0.000464468	0	1	236008	978361	204539		591954	0.811284	139918	139385	140451	79208	146728	723255	Isoform B of Glutamate receptor ionotropic, NMDA 1	0	0	0.877605	683027	197608	0.613741	1	0.578125	0.962525	0	-10000000	135.005;91.0032;57.0016;44.0016;111.004;0;52.0017;87.0023;0;33.0017;35.0017;262.01;	135.005;91.0032;57.0016;44.0016;62.0024;0;0;25.5326;0;11.0505;0;206.008;	0.93835;0.608261;0.641443;0.641443;0.587377;0;0;0.403786;0;0.387082;0.232244;0.868124;	17305	0.578125	0	0	0	0.938193	1	102771	103347	104743	101213
Sample-ML2-Chip_run-698_60 SPD_1-23-2024	A0A8I6AQG5;Q5BJZ3	A0A8I6A0P0;A0A8I6AC81;A0A8I6ADT1;A0A8I6ALS9;A0A8I6AQG5;Q5BJZ3	A0A8I6AQG5_RAT;Q5BJZ3_RAT	Nnt	30905	11517.9	10915.5	30905	11517.9	10915.5	10915.5	AQYPIADLVK	AQYPIADLVK	AQYPIADLVK2	2	0.000533252	0.00891911	0.000100388	0.000589275	0.000421763	0.000312012	0.000469925	0	1	5673.92	2014.26	4567.18		11515.9	0.957013	113073	112539	113606	516089	114133	505994	proton-translocating NAD(P)(+) transhydrogenase	0	0	0.662953	14306.4	260535	0.170873	1	0.575794	0.994324	0	-10000000	4113.13;1045.03;893.024;540.017;170.005;146.005;275.008;362.011;205.007;0;146.005;180.005;	4113.13;1045.03;893.024;515.75;132.938;146.005;210.625;362.011;205.007;0;146.005;58.0896;	0.966883;0.971663;0.985546;0.848618;0.719963;0.863702;0.697692;0.725869;0.798377;0;0.702297;0.533438;	13982	0.575794	0	0	0	0.991081	1	0.934896	0.925549	0.934725	0.924095
Sample-WM1-Chip_run-700_60 SPD_1-23-2024	A0A8I6AQG5;Q5BJZ3	A0A8I6A0P0;A0A8I6AC81;A0A8I6ADT1;A0A8I6ALS9;A0A8I6AQG5;Q5BJZ3	A0A8I6AQG5_RAT;Q5BJZ3_RAT	Nnt	45885.5	24432.7	22364	45885.5	24432.7	22364	22364	AQYPIADLVK	AQYPIADLVK	AQYPIADLVK2	2	0.000562651	0.00501696	0.000100388	0.000630915	0.000506329	0.000312012	0.000571755	0	1	9977.3	5248.42	8838.65		21608.1	0.972351	113763	11323	114296	516089	115553	502734	proton-translocating NAD(P)(+) transhydrogenase	0	0	0.8586	24391.7	249258	0.231974	1	0.730938	0.996861	0	-10000000	6880.21;2415.07;783.024;682.018;469.016;380.01;275.008;200.007;96.0026;0;33.0013;103.002;	6880.21;2415.07;783.024;682.018;469.016;380.01;275.008;200.007;96.0026;0;33.0013;103.002;	0.98334;0.987738;0.820621;0.807006;0.817749;0.954992;0.982257;0.794885;0.542164;0;0.403805;0.638253;	14070	0.730938	0	0	0	0.994983	1	0.929479	0.925549	0.931267	0.923016
Sample-ML3-Chip_run-699_60 SPD_1-23-2024	A0A8I6AQG5;Q5BJZ3	A0A8I6A0P0;A0A8I6AC81;A0A8I6ADT1;A0A8I6ALS9;A0A8I6AQG5;Q5BJZ3	A0A8I6AQG5_RAT;Q5BJZ3_RAT	Nnt	31211	11357.2	11243.5	31211	11357.2	11243.5	11243.5	AQYPIADLVK	AQYPIADLVK	AQYPIADLVK2	2	0.00112061	0.032993	0.000100388	0.000538793	0.000399042	0.000312012	0.000442087	0	1	9064.27	3137.31	7223.91		16754.2	0.978999	113249	112716	113782	516089	114947	503179	proton-translocating NAD(P)(+) transhydrogenase	0	0	0.65271	21022.5	243093	0.178072	1	0.127381	0.979066	0	-10000000	6748.19;1543.05;1122.03;773.024;205.007;267.009;343.011;374.012;100.003;26.0007;176.004;158.004;	6748.19;1543.05;1122.03;773.024;205.007;267.009;343.011;374.012;100.003;26.0007;176.004;127.497;	0.997639;0.89265;0.882812;0.988643;0.840532;0.972222;0.842876;0.835193;0.665178;0.415372;0.794991;0.632846;	14004	0.127381	0	0	0	0.967007	1	0.935	0.925549	0.936389	0.922614
Sample-ML1-Chip_run-697_60 SPD_1-23-2024	A0A8I6AQG5;Q5BJZ3	A0A8I6A0P0;A0A8I6AC81;A0A8I6ADT1;A0A8I6ALS9;A0A8I6AQG5;Q5BJZ3	A0A8I6AQG5_RAT;Q5BJZ3_RAT	Nnt	32089	13397.6	11453.5	32089	13397.6	11453.5	11453.5	AQYPIADLVK	AQYPIADLVK	AQYPIADLVK2	2	0.000890567	0.0225422	0.000100388	0.00063857	0.000420168	0.000312012	0.000464468	0	1	5548.67	2168.29	4533.1		14240.2	0.963858	112014	111481	112547	516089	113065	506462	proton-translocating NAD(P)(+) transhydrogenase	0	0	0.803249	17430.5	238392	0.558569	1	0	0.985999	0	-10000000	4086.12;1119.03;486.014;362.01;56.0013;162.005;499.015;297.007;169.006;25.0007;99.0024;127.005;	4086.12;1119.03;486.015;343.518;0;162.005;499.015;297.007;169.006;0;99.0024;127.005;	0.992187;0.908358;0.81027;0.807677;0.474919;0.651301;0.878317;0.693955;0.689916;0.376041;0.686043;0.727369;	13850	0	0	0	0	0.977458	1	0.933542	0.925549	0.93439	0.923091
Sample-GL2-Chip_run-695_60 SPD_1-23-2024	A0A8I6AQG5;Q5BJZ3	A0A8I6A0P0;A0A8I6AC81;A0A8I6ADT1;A0A8I6ALS9;A0A8I6AQG5;Q5BJZ3	A0A8I6AQG5_RAT;Q5BJZ3_RAT	Nnt	29610	14616.7	12273.1	29610	14616.7	12273.1	12273.1	AQYPIADLVK	AQYPIADLVK	AQYPIADLVK2	2	0.00219981	0.0848513	0.000100388	0.000534188	0.000391389	0.000312012	0.000432339	0	1	5186.74	2496.49	4328.73		18019	0.958977	114128	113594	114661	516089	116064	502218	proton-translocating NAD(P)(+) transhydrogenase	0	0	0.560443	21590.6	196493	0.2377	0.989149	0.644256	0.949167	0	-10000000	3487.1;1034.03;473.013;671.021;192.006;412.013;302.009;101.003;76.002;0;167.006;239.007;	3487.1;1028.61;473.013;671.021;192.006;412.013;256.622;92.67;76.002;0;161.937;218.393;	0.995703;0.838075;0.848395;0.953458;0.7159;0.92122;0.740976;0.66543;0.572043;0;0.723426;0.758366;	14114	0.644256	0	0	0	0.915149	1	0.929896	0.925549	0.932291	0.922448
Sample-WM2-Chip_run-701_60 SPD_1-23-2024	A0A8I6AQG5;Q5BJZ3	A0A8I6A0P0;A0A8I6AC81;A0A8I6ADT1;A0A8I6ALS9;A0A8I6AQG5;Q5BJZ3	A0A8I6AQG5_RAT;Q5BJZ3_RAT	Nnt	47498.7	26770.2	24595.3	47498.7	26770.2	24595.3	24595.3	AQYPIADLVK	AQYPIADLVK	AQYPIADLVK2	2	7.55801	0.00198633	0.000100388	0.000598444	0.000499002	0.000312012	0.000557414	0	1	11863.4	6482.93	10442.2		24309.3	0.993232	111472	110938	112005	516089	113393	503293	proton-translocating NAD(P)(+) transhydrogenase	0	0	0.956499	27617.8	350178	0.227647	1	0.462043	0.998764	0	-10000000	8230.29;2702.07;904.027;931.029;287.007;425.012;288.009;245.008;156.004;0;119.004;151.004;	8230.29;2702.07;904.027;931.029;214.501;425.012;288.009;245.008;156.004;0;112.642;151.004;	0.998544;0.990491;0.92845;0.954227;0.768966;0.92377;0.892338;0.885583;0.752427;0;0.737236;0.835501;	13784	0.462043	0	0	0	0.998014	1	0.927396	0.925549	0.931533	0.920417
Sample-GL1-Chip_run-694_60 SPD_1-23-2024	A0A8I6AQG5;Q5BJZ3	A0A8I6A0P0;A0A8I6AC81;A0A8I6ADT1;A0A8I6ALS9;A0A8I6AQG5;Q5BJZ3	A0A8I6AQG5_RAT;Q5BJZ3_RAT	Nnt	24640.8	14205.1	12888.2	24640.8	14205.1	12888.2	12888.2	AQYPIADLVK	AQYPIADLVK	AQYPIADLVK2	2	0.00479633	0.171337	0.000100388	0.000702741	0.000431965	0.000312012	0.000481232	0	1	3627.16	2137.24	3049		12627.9	0.94021	113954	113421	114488	516089	115066	50655	proton-translocating NAD(P)(+) transhydrogenase	0	0	0.639541	15022.5	184337	0.604487	1	0.444779	0.905261	0	-10000000	2909.08;412.012;389.013;377.012;130.003;400.012;201.006;138.003;233.006;0;64.0019;109.004;	2909.08;412.012;389.013;306.068;0;350.244;201.006;138.003;157.71;0;64.0019;76.3899;	0.984847;0.749374;0.921382;0.772835;0.526672;0.752597;0.732253;0.75256;0.647648;0;0.634406;0.59007;	14092	0.444779	0	0	0	0	1	0.926979	0.925549	0.932439	0.919409
Sample-WM3-Chip_run-702_60 SPD_1-23-2024	A0A8I6AQG5;Q5BJZ3	A0A8I6A0P0;A0A8I6AC81;A0A8I6ADT1;A0A8I6ALS9;A0A8I6AQG5;Q5BJZ3	A0A8I6AQG5_RAT;Q5BJZ3_RAT	Nnt	49395.7	27961.5	27352	49395.7	27961.5	27352	27352	AQYPIADLVK	AQYPIADLVK	AQYPIADLVK2	2	0.000148368	0.000298446	0.000100388	0.000588928	0.000515464	0.000312012	0.000576037	0	1	9808.3	5594.4	9256.16		18000.9	0.972038	111989	111456	112523	516089	113549	505863	proton-translocating NAD(P)(+) transhydrogenase	0	0	0.845821	19074.6	352748	0.166645	1	0.697971	0.999812	0	-10000000	6533.2;2547.08;743.022;728.021;202.006;480.012;291.009;299.009;202.005;0;99.0031;130.003;	6533.2;2547.08;730.466;728.021;202.006;480.012;287.296;175.034;108.805;0;72.9062;109.044;	0.98317;0.948313;0.878921;0.955147;0.979243;0.82023;0.8558;0.456968;0.599215;0;0.604661;0.702683;	13850	0.697971	0	0	0	0.999702	1	0.924896	0.925549	0.931166	0.91869
Sample-ML1-Chip_run-697_60 SPD_1-23-2024	A0A8I6A138;A6KA71;D3ZJH2	A0A8I6A138;A0A8I6GI08;A6KA71;D3ZJH2	A0A8I6A138_RAT;A6KA71_RAT;D3ZJH2_RAT	Sfrs14_predicted;Sugp2	4213.12	1618.95	1916.71	4213.12	1618.95	1916.71		ARADVYEDIHGDSR	ARADVYEDIHGDSR	ARADVYEDIHGDSR3	3	0.00647625	0.294358	0.00125929	1	0.000420168	0.000312012	0.000464468	0	0	822821	345045	721362		5839.79	0.794604	336104	330769	341438	-152609	320121	-129775	SURP and G patch domain containing 2	0	0	0	6661.16	135798	0.507579	0.952411	117839	0.843579	0	-10000000	285.007;211.006;386.011;639.015;184.004;78.0022;106.003;1509.05;220.006;5431.13;5480.14;42.0012;	285.007;211.006;386.011;533.413;151.803;0;106.003;1270.86;220.006;2500.71;5480.14;0;	0.683921;0.79455;0.927707;0.785282;0.663951;0.310779;0.720067;0.747825;0.851005;0.549842;0.816922;0.332047;	4145	117839	0	0	0	0	1	0.879886	0.844797	0.851186	0.874158
Sample-GL2-Chip_run-695_60 SPD_1-23-2024	A0A8I6A138;A6KA71;D3ZJH2	A0A8I6A138;A0A8I6GI08;A6KA71;D3ZJH2	A0A8I6A138_RAT;A6KA71_RAT;D3ZJH2_RAT	Sfrs14_predicted;Sugp2	3066.4	1855.22	1845.82	3066.4	1855.22	1845.82		ARADVYEDIHGDSR	ARADVYEDIHGDSR	ARADVYEDIHGDSR3	3	0.000725219	0.031007	0.00125929	1	0.000391389	0.000312012	0.000432339	0	0	380009	204946	355361		3118.77	0.852267	398144	392812	403475	-152609	384177	-13431	SURP and G patch domain containing 2	0	0	0	3335.08	328784	0.723361	1	156387	0.980805	0	-10000000	174.004;142.004;200.005;346.008;70.0017;175.005;0;676.014;149.003;8108.24;3645.11;147.004;	174.004;119.597;136.003;187.004;70.0017;166.819;0;500.74;80.3931;6630.08;2676.49;45.2557;	0.874811;0.791037;0.794966;0.536321;0.907558;0.871126;0;0.738314;0.562514;0.831602;0.77608;0.299168;	4915	156387	0	0	0	0.968993	1	0.875	0.844797	0.845354	0.872766
Sample-GL3-Chip_run-696_60 SPD_1-23-2024	A0A8I6A138;A6KA71;D3ZJH2	A0A8I6A138;A0A8I6GI08;A6KA71;D3ZJH2	A0A8I6A138_RAT;A6KA71_RAT;D3ZJH2_RAT	Sfrs14_predicted;Sugp2	3141.08	1619.91	1751.55	3141.08	1619.91	1751.55		ARADVYEDIHGDSR	ARADVYEDIHGDSR	ARADVYEDIHGDSR3	3	0.000784591	0.0143545	0.00125929	1	0.000440529	0.000312012	0.000486145	0	0	732.2	557184	909229		6861	0.865961	318196	312862	323528	-152609	302132	-130775	SURP and G patch domain containing 2	0	0	0.424602	5525.15	174708	0.372376	0.985264	156445	0.991276	0	-10000000	330.009;130.003;252.006;327.007;171.004;119.003;22.0006;497.01;320.007;1857.05;3166.09;185.005;	330.009;90.6605;252.006;327.007;150.185;0;16.1221;497.01;320.007;1857.05;3166.09;171.856;	0.965633;0.584985;0.816093;0.76809;0.730623;0.549323;0.375913;0.771061;0.822237;0.818301;0.96703;0.833438;	3925	156445	0	0	0	0.985646	1	0.866146	0.844797	0.846013	0.864301
Sample-ML3-Chip_run-699_60 SPD_1-23-2024	Q9QXU9	Q9QXU9	PCS1N_RAT	Pcsk1n	34784	11070.5	12031.1	34784	11070.5	12031.1	12031.1	ARAEAQEAEDQQAR	ARAEAQEAEDQQAR	ARAEAQEAEDQQAR3	3	0.00252665	0.0907669	0.33444	0.000538793	0.000399042	0.000312012	0.000442087	0	1	786032	170685	393016		1654.54	0.888127	184726	179395	190061	-476852	177225	-431878	ProSAAS	0	0	0.940982	3309.07	261331	0.341865	1	0	0.944444	0	-10000000	123.003;229.005;0;227.004;80.0019;333.008;212.005;98.0019;0;0;35.0011;27.0005;	26.7392;229.005;0;224.019;80.0019;333.008;212.005;41.0273;0;0;35.0011;0;	0.474588;0.884998;0;0.802608;0.793071;0.947809;0.816476;0.485953;0;0;0.632953;0.278429;	2272	0	0	0	0	0.909233	1	0.814205	0.826202	0.832733	0.8243
Sample-ML1-Chip_run-697_60 SPD_1-23-2024	Q9QXU9	Q9QXU9	PCS1N_RAT	Pcsk1n	29255.9	11114.5	11073.8	29255.9	11114.5	11073.8	11073.8	ARAEAQEAEDQQAR	ARAEAQEAEDQQAR	ARAEAQEAEDQQAR3	3	0.00199112	0.0874654	0.33444	0.00063857	0.000420168	0.000312012	0.000464468	0	1	137003	651513	136207		2196.21	0.708139	131533	126202	136865	-476852	119787	-430272	ProSAAS	0	0	0.838662	2209.04	249622	0.64733	1	0	0.94778	0	-10000000	120.003;99.0025;96.0019;40.001;0;55.0015;43.001;120.002;83.002;94.0021;128.003;33.0011;	82.684;65.0014;96.0019;40.001;0;32.0009;0;120.002;61.4329;61.4709;51.3169;0;	0.681581;0.747861;0.925977;0.733567;0;0.595669;0;0.865682;0.642247;0.644765;0.537598;0.152251;	1612	0	0	0	0	0.912535	1	0.815795	0.826202	0.830474	0.826701
Sample-GL2-Chip_run-695_60 SPD_1-23-2024	Q9QXU9	Q9QXU9	PCS1N_RAT	Pcsk1n	154675	77438	68519.4	154675	77438	68519.4	68519.4	ARAEAQEAEDQQAR	ARAEAQEAEDQQAR	ARAEAQEAEDQQAR3	3	5.21297	5.21297	0.33444	0.000534188	0.000391389	0.000312012	0.000432339	0	1	1392.03	600265	1040.82		9439.16	0.916935	186462	18113	191794	-476852	177584	-419084	ProSAAS	0	0	0.964041	12624.3	485985	0.579056	1	211609	0.999967	0	-10000000	775.015;616.014;442.008;411.007;384.008;404.009;125.002;161.003;159.003;60.0014;81.002;25.0005;	775.015;616.014;442.008;411.007;384.008;365.008;67.9131;161.003;147.327;33.0241;6.0595;25.0005;	0.907867;0.942376;0.951469;0.846553;0.887339;0.953249;0.550881;0.911147;0.776567;0.511249;0.258083;0.69056;	2294	211609	0	0	0	0.999948	1	0.806364	0.826202	0.824967	0.822069
Sample-GL3-Chip_run-696_60 SPD_1-23-2024	Q9QXU9	Q9QXU9	PCS1N_RAT	Pcsk1n	109373	53646.3	54741.9	109373	53646.3	54741.9	54741.9	ARAEAQEAEDQQAR	ARAEAQEAEDQQAR	ARAEAQEAEDQQAR3	3	0.33444	0.33444	0.33444	0.000652742	0.000440529	0.000312012	0.000486145	0	1	943659	802792	1310.02		9452.71	0.862015	111853	106521	117186	-476852	0.970541	-419148	ProSAAS	0	0	0.906893	6809.15	273334	0.645335	1	188706	0.999979	0	-10000000	425.008;234.006;313.007;308.006;121.003;421.01;310.007;140.003;55.001;82.0015;82.002;76.0019;	425.008;214.642;313.007;308.006;121.003;421.01;310.007;140.003;11.0258;81.718;50.0028;76.0019;	0.79325;0.824577;0.899432;0.824019;0.871076;0.908899;0.922098;0.68033;0.31614;0.69525;0.451796;0.539226;	1370	188706	0	0	0	0.999967	1	0.806023	0.826202	0.824027	0.823083
Sample-GL1-Chip_run-694_60 SPD_1-23-2024	Q9QXU9	Q9QXU9	PCS1N_RAT	Pcsk1n	100932	64615.2	63689.7	100932	64615.2	63689.7	63689.7	ARAEAQEAEDQQAR	ARAEAQEAEDQQAR	ARAEAQEAEDQQAR3	3	0.000321937	0.00165767	0.33444	0.000702741	0.000431965	0.000312012	0.000481232	0	1	673014	867896	1238.14		6624.9	0.876992	0.976176	0.922847	102949	-476852	0.852277	-41014	ProSAAS	0	0	0.853206	3601.08	306635	0.370694	1	19871	0.998989	0	-10000000	224.005;123.003;172.004;282.006;30.0005;268.006;75.0019;166.004;38.0009;77.0015;25.0005;87.0019;	209.995;123.003;106.93;282.006;0;268.006;45.3564;166.004;38.0009;77.0015;25.0005;73.2239;	0.795714;0.898727;0.689948;0.832635;0.172567;0.913691;0.595141;0.822666;0.731359;0.83151;0.731359;0.801933;	1194	19871	0	0	0	0.998342	1	0.808636	0.826202	0.821655	0.825233
Sample-ML2-Chip_run-698_60 SPD_1-23-2024	Q6PCU2	Q6PCU2;A0A8I6A8J4;A0A8I6B3W0;A0A8I6GFS9;A6ILB2;G3V7L8	VATE1_RAT	Atp6v1e1	173197	59813.6	80042.6	173197	59813.6	79893.8	81305.7	ARDDLITDLLNEAK	ARDDLITDLLNEAK	ARDDLITDLLNEAK2	2	6.59674	0.000169128	4.98355	0.000589275	0.000421763	0.000312012	0.000469925	0	1	66755.9	22814.5	51730.1		508847	0.9961	158217	157684	15875	801628	149107	867042	V-type proton ATPase subunit E 1	0	0	0.993668	656649	6787	0.628803	1	781464	0.999892	0	-10000000	32264.3;14504.6;15453.6;7096.27;19708.9;14782.6;19493.8;23066.1;4195.18;6924.29;2819.11;7948.31;	32264.3;14504.6;15453.6;7096.27;19708.9;14782.6;19493.8;23066.1;4195.18;6924.29;2819.11;7948.31;	0.998696;0.992204;0.994004;0.967265;0.992886;0.994719;0.985694;0.997845;0.973537;0.987644;0.965171;0.974408;	19571	781464	0	0	0	0.999831	1	112021	108812	110203	110426
Sample-WM1-Chip_run-700_60 SPD_1-23-2024	Q6PCU2	Q6PCU2;A0A8I6A8J4;A0A8I6B3W0;A0A8I6GFS9;A6ILB2;G3V7L8	VATE1_RAT	Atp6v1e1	160673	94421.7	75348.4	160673	94421.7	74930.5	74835.1	ARDDLITDLLNEAK	ARDDLITDLLNEAK	ARDDLITDLLNEAK2	2	9.61538	0.000100758	4.98355	0.000630915	0.000506329	0.000312012	0.000571755	0	1	39743.8	22697.3	38223.6		430043	0.990658	158553	15802	159086	801628	149904	864951	V-type proton ATPase subunit E 1	0	0	0.997754	447146	665779	0.655087	1	757118	0.999937	0	-10000000	19460.9;8129.38;8979.41;3020.12;10957.5;9325.41;10826.4;15677.6;2480.1;4719.21;1081.05;4334.18;	19460.9;8129.38;8979.41;3020.12;10957.5;9325.41;10826.4;15677.6;2480.1;4719.21;1081.05;4334.18;	0.991832;0.978373;0.978778;0.958064;0.990396;0.988514;0.986692;0.996144;0.936743;0.949986;0.878247;0.979686;	19615	757118	0	0	0	0.999899	1	111833	108812	109868	110641
Sample-ML3-Chip_run-699_60 SPD_1-23-2024	Q6PCU2	Q6PCU2;A0A8I6A8J4;A0A8I6B3W0;A0A8I6GFS9;A6ILB2;G3V7L8	VATE1_RAT	Atp6v1e1	153103	55251.5	76653.1	153103	55251.5	76923.1	79608.2	ARDDLITDLLNEAK	ARDDLITDLLNEAK	ARDDLITDLLNEAK2	2	4.98355	0.000456777	4.98355	0.000538793	0.000399042	0.000312012	0.000442087	0	1	58919.4	23414.7	53914.2		571877	0.992118	158396	157863	158929	801628	149593	867185	V-type proton ATPase subunit E 1	0	0	0.998188	624967	676155	0.625069	1	778074	0.999704	0	-10000000	29670.2;12240.5;14318.6;6830.28;16406.7;12842.5;16630.7;21380;3727.14;6416.26;2697.1;7318.31;	29670.2;12240.5;14318.6;6830.28;16406.7;12842.5;16630.7;21380;3727.14;6416.26;2697.1;7318.31;	0.996713;0.985271;0.988926;0.97314;0.981064;0.995623;0.981982;0.995869;0.971214;0.981975;0.937989;0.990329;	19593	778074	0	0	0	0.999543	1	112031	108812	110277	110456
Sample-ML1-Chip_run-697_60 SPD_1-23-2024	Q6PCU2	Q6PCU2;A0A8I6A8J4;A0A8I6B3W0;A0A8I6GFS9;A6ILB2;G3V7L8	VATE1_RAT	Atp6v1e1	141294	55338.1	74944.9	141294	55338.1	75358.2	77803	ARDDLITDLLNEAK	ARDDLITDLLNEAK	ARDDLITDLLNEAK2	2	0.000293997	0.00130333	4.98355	0.00063857	0.000420168	0.000312012	0.000464468	0	1	52071.4	21400.2	44740		473440	0.995362	155738	155205	156271	801628	147647	866076	V-type proton ATPase subunit E 1	0	0	0.9931	551020	681713	0.634418	1	782164	0.99918	0	-10000000	25489.3;12295.5;12760.5;5392.24;14516.6;12065.5;15223.6;19102.8;3751.17;6768.31;1854.08;6636.31;	25489.2;12295.5;12760.5;5392.24;14516.6;12065.5;15223.6;19102.8;3751.17;6768.31;1854.08;6636.31;	0.996756;0.991332;0.991124;0.977516;0.994454;0.99351;0.99324;0.998331;0.959697;0.986466;0.960325;0.992561;	19263	782164	0	0	0	0.998697	1	112063	108812	110271	110449
Sample-GL2-Chip_run-695_60 SPD_1-23-2024	Q6PCU2	Q6PCU2;A0A8I6A8J4;A0A8I6B3W0;A0A8I6GFS9;A6ILB2;G3V7L8	VATE1_RAT	Atp6v1e1	189027	109012	99859.4	189027	109012	100190	104226	ARDDLITDLLNEAK	ARDDLITDLLNEAK	ARDDLITDLLNEAK2	2	0.000137061	0.00935887	4.98355	0.000534188	0.000391389	0.000312012	0.000432339	0	1	54629.4	28026.1	48595.2		492921	0.995034	160162	159629	160696	801628	151002	864749	V-type proton ATPase subunit E 1	0	0	0.994326	554128	679061	0.602001	1	784457	0.994128	0	-10000000	27485.2;12041.5;12877.5;5291.21;15343.7;11800.5;15983.7;20056.9;3483.15;5515.25;2348.12;6294.26;	27485.2;12041.5;12877.5;5291.21;15343.7;11800.5;15983.7;20056.9;3483.15;5515.25;2348.12;6294.26;	0.99631;0.997023;0.988555;0.970205;0.992844;0.994911;0.994245;0.991033;0.964562;0.994527;0.980459;0.991187;	19813	784457	0	0	0	0.990641	1	112396	108812	110133	110953
Sample-GL3-Chip_run-696_60 SPD_1-23-2024	Q6PCU2	Q6PCU2;A0A8I6A8J4;A0A8I6B3W0;A0A8I6GFS9;A6ILB2;G3V7L8	VATE1_RAT	Atp6v1e1	140763	78249.4	92525.5	140763	78249.4	92489.3	93763	ARDDLITDLLNEAK	ARDDLITDLLNEAK	ARDDLITDLLNEAK2	2	0.70205	0.00025592	4.98355	0.000652742	0.000440529	0.000312012	0.000486145	0	1	49074.1	26204	42760.4		450022	0.993975	158568	158035	159101	801628	149272	866383	V-type proton ATPase subunit E 1	0	0	0.99718	516468	672532	0.572465	1	777959	0.999843	0	-10000000	24357.1;10821.5;10891.5;4215.2;12974.5;11742.5;13336.5;18255.9;3329.12;5298.25;1912.08;6827.26;	24357.1;10821.5;10891.5;4215.2;12974.5;11742.5;13336.5;18255.9;3329.12;5298.25;1912.08;6827.26;	0.995613;0.981565;0.987469;0.968389;0.99109;0.993767;0.984784;0.995642;0.964378;0.987304;0.953819;0.984383;	19615	777959	0	0	0	0.999744	1	112479	108812	110011	111209
Sample-WM2-Chip_run-701_60 SPD_1-23-2024	Q6PCU2	Q6PCU2;A0A8I6A8J4;A0A8I6B3W0;A0A8I6GFS9;A6ILB2;G3V7L8	VATE1_RAT	Atp6v1e1	123167	71170.5	73996.7	123167	71170.5	73387.3	75274.7	ARDDLITDLLNEAK	ARDDLITDLLNEAK	ARDDLITDLLNEAK2	2	7.55801	0.000451526	4.98355	0.000598444	0.000499002	0.000312012	0.000557414	0	1	32593.3	21495.2	34622.8		454615	0.984957	156974	15644	157507	801628	148131	866305	V-type proton ATPase subunit E 1	0	0	0.997293	427966	660061	0.597498	1	770259	0.999719	0	-10000000	17221.6;6549.3;6933.29;2731.11;7977.35;7394.36;8605.42;12778.5;1740.08;2803.13;1014.04;3976.17;	17221.6;6549.3;6933.29;2731.11;7977.35;7394.36;8605.42;12778.5;1740.08;2803.13;1014.04;3976.17;	0.987898;0.984952;0.983424;0.959055;0.982627;0.980622;0.97202;0.992521;0.959152;0.984102;0.937486;0.961384;	19417	770259	0	0	0	0.999548	1	111615	108812	109823	110489
Sample-GL1-Chip_run-694_60 SPD_1-23-2024	Q6PCU2	Q6PCU2;A0A8I6A8J4;A0A8I6B3W0;A0A8I6GFS9;A6ILB2;G3V7L8	VATE1_RAT	Atp6v1e1	114977	86692.6	98121.9	114977	86692.6	97372.8	92710.5	ARDDLITDLLNEAK	ARDDLITDLLNEAK	ARDDLITDLLNEAK2	2	0.000442108	0.00841355	4.98355	0.000702741	0.000431965	0.000312012	0.000481232	0	1	53583.3	27946.7	39868.9		402040	0.992941	159455	158922	159988	801628	150045	863321	V-type proton ATPase subunit E 1	0	0	0.997116	540336	678083	0.613383	1	784813	0.994887	0	-10000000	27219.1;11811.5;12686.5;5319.21;15260.7;11103.5;14771.5;19000.8;3726.13;6302.26;2408.09;7174.28;	27219.1;11811.5;12686.5;5319.21;15260.7;11103.5;14771.5;19000.8;3726.13;6302.26;2408.09;7174.28;	0.996271;0.993393;0.990251;0.972754;0.988077;0.991463;0.993638;0.998004;0.979695;0.992436;0.939338;0.99373;	19725	784813	0	0	0	0.991586	1	11251	108812	110241	111069
Sample-WM3-Chip_run-702_60 SPD_1-23-2024	Q6PCU2	Q6PCU2;A0A8I6A8J4;A0A8I6B3W0;A0A8I6GFS9;A6ILB2;G3V7L8	VATE1_RAT	Atp6v1e1	125686	66012.1	69415.9	125686	66012.1	69724	70353	ARDDLITDLLNEAK	ARDDLITDLLNEAK	ARDDLITDLLNEAK2	2	0.000182	0.000967847	4.98355	0.000588928	0.000515464	0.000312012	0.000576037	0	1	34754.4	17680.8	29253.6		401736	0.991665	157136	156602	157669	801628	147951	862337	V-type proton ATPase subunit E 1	0	0	0.997706	477278	657711	0.62508	1	771045	0.999391	0	-10000000	17622.7;7694.29;8303.36;2892.14;9006.38;8125.34;9458.44;14277.6;1682.06;3795.15;1204.05;4412.16;	17622.7;7694.29;8303.36;2892.14;9006.38;8125.34;9458.44;14277.6;1682.06;3795.15;1204.05;4412.16;	0.989233;0.98769;0.989853;0.919683;0.992147;0.996404;0.977752;0.996979;0.974048;0.980722;0.943572;0.98757;	19439	771045	0	0	0	0.999032	1	111615	108812	109756	110497
Sample-ML2-Chip_run-698_60 SPD_1-23-2024	Q6PCU2	Q6PCU2;A0A8I6A8J4;A0A8I6B3W0;A0A8I6GFS9;A6ILB2;G3V7L8	VATE1_RAT	Atp6v1e1	173197	59813.6	80042.6	173197	59813.6	79893.8	81305.7	ARDDLITDLLNEAK	ARDDLITDLLNEAK	ARDDLITDLLNEAK3	3	0.000351406	0.00150089	0.000100388	0.000589275	0.000421763	0.000312012	0.000469925	0	1	46993.1	16060.4	36415.6		107323	0.993825	158199	157666	158733	801628	149107	866898	V-type proton ATPase subunit E 1	0	0	0.997599	138496	677044	0.566996	1	365685	0.99904	0	-10000000	28815.7;8192.21;9426.23;11233.2;9978.25;6944.18;5561.14;4609.12;6075.15;604.014;424.011;327.009;	28815.7;8192.21;9426.23;11233.2;9978.25;6944.18;5561.14;4609.12;6075.15;604.014;424.011;327.009;	0.99468;0.985748;0.968326;0.992147;0.99439;0.99299;0.977035;0.980519;0.984474;0.838461;0.881304;0.882756;	19567	365685	0	0	0	0.998499	1	0.8525	0.844632	0.850452	0.851556
Sample-WM1-Chip_run-700_60 SPD_1-23-2024	Q6PCU2	Q6PCU2;A0A8I6A8J4;A0A8I6B3W0;A0A8I6GFS9;A6ILB2;G3V7L8	VATE1_RAT	Atp6v1e1	160673	94421.7	75348.4	160673	94421.7	74930.5	74835.1	ARDDLITDLLNEAK	ARDDLITDLLNEAK	ARDDLITDLLNEAK3	3	0.000223347	0.000781326	0.000100388	0.000630915	0.000506329	0.000312012	0.000571755	0	1	27091.7	15416.9	25962.9		83899.4	0.986128	158713	15818	159247	801628	149904	866358	V-type proton ATPase subunit E 1	0	0	0.982898	87546.9	639133	0.579362	1	305141	0.99951	0	-10000000	16567.4;4373.09;5610.12;6628.15;5447.13;3896.09;2947.07;2560.06;2938.07;368.01;150.003;138.004;	16567.4;4373.09;5610.12;6628.15;5447.13;3896.09;2947.07;2560.06;2938.07;368.01;135.049;138.004;	0.988574;0.925107;0.978018;0.978535;0.981797;0.988647;0.977922;0.970008;0.970897;0.85858;0.781575;0.928624;	19633	305141	0	0	0	0.999219	1	0.850208	0.844632	0.846693	0.852311
Sample-ML3-Chip_run-699_60 SPD_1-23-2024	Q6PCU2	Q6PCU2;A0A8I6A8J4;A0A8I6B3W0;A0A8I6GFS9;A6ILB2;G3V7L8	VATE1_RAT	Atp6v1e1	153103	55251.5	76653.1	153103	55251.5	76923.1	79608.2	ARDDLITDLLNEAK	ARDDLITDLLNEAK	ARDDLITDLLNEAK3	3	0.000234018	0.00345603	0.000100388	0.000538793	0.000399042	0.000312012	0.000442087	0	1	53789.2	20894.4	48111.1		147581	0.988829	158378	157845	158911	801628	149593	867032	V-type proton ATPase subunit E 1	0	0	0.993548	164999	670249	0.582703	1	360009	0.997765	0	-10000000	32986.7;9055.2;11385.3;12580.3;12273.3;8222.17;5667.13;4823.11;6568.17;519.013;811.021;256.006;	32986.7;9055.2;11385.3;12580.3;12273.3;8222.17;5667.13;4823.11;6568.17;455.704;811.021;256.006;	0.991316;0.976947;0.968419;0.986111;0.986129;0.983008;0.964908;0.975455;0.975443;0.791515;0.900776;0.878227;	19589	360009	0	0	0	0.996544	1	0.8525	0.844632	0.852078	0.849658
Sample-ML1-Chip_run-697_60 SPD_1-23-2024	Q6PCU2	Q6PCU2;A0A8I6A8J4;A0A8I6B3W0;A0A8I6GFS9;A6ILB2;G3V7L8	VATE1_RAT	Atp6v1e1	141294	55338.1	74944.9	141294	55338.1	75358.2	77803	ARDDLITDLLNEAK	ARDDLITDLLNEAK	ARDDLITDLLNEAK3	3	0.000436173	0.00258346	0.000100388	0.00063857	0.000420168	0.000312012	0.000464468	0	1	29669.7	12201	25507.9		86779.6	0.983831	15572	155187	156253	801628	147647	865921	V-type proton ATPase subunit E 1	0	0	0.99623	100938	653904	0.840695	1	361347	0.998375	0	-10000000	19245.5;5207.11;5503.1;6724.17;6529.13;3700.08;2897.07;2242.05;3860.1;533.014;320.009;159.004;	19245.5;5207.11;5503.1;6724.17;6529.13;3700.09;2897.07;2242.05;3860.1;468.469;320.009;159.004;	0.985437;0.981095;0.960858;0.983929;0.989975;0.9753;0.977535;0.963209;0.957782;0.832344;0.845149;0.903814;	19259	361347	0	0	0	0.997417	1	0.853646	0.844632	0.851017	0.852997
Sample-GL2-Chip_run-695_60 SPD_1-23-2024	Q6PCU2	Q6PCU2;A0A8I6A8J4;A0A8I6B3W0;A0A8I6GFS9;A6ILB2;G3V7L8	VATE1_RAT	Atp6v1e1	189027	109012	99859.4	189027	109012	100190	104226	ARDDLITDLLNEAK	ARDDLITDLLNEAK	ARDDLITDLLNEAK3	3	0.000137061	0.00824263	0.000100388	0.000534188	0.000391389	0.000312012	0.000432339	0	1	42286	21693.6	37615.2		105241	0.990519	160145	159611	160678	801628	151002	86462	V-type proton ATPase subunit E 1	0	0	0.993139	118309	657599	0.507499	1	371836	0.994824	0	-10000000	25935.6;7793.19;5118.13;9693.24;10044.2;6657.16;5260.12;3869.11;5173.12;558.01;699.015;247.006;	25935.6;7793.19;5118.13;9693.24;10044.2;6657.16;5260.12;3869.11;5173.12;558.01;699.015;247.006;	0.994824;0.974742;0.945918;0.989388;0.981691;0.975394;0.992484;0.959761;0.978858;0.885171;0.939431;0.904103;	19809	371836	0	0	0	0.991757	1	0.8525	0.844632	0.845174	0.854618
Sample-GL3-Chip_run-696_60 SPD_1-23-2024	Q6PCU2	Q6PCU2;A0A8I6A8J4;A0A8I6B3W0;A0A8I6GFS9;A6ILB2;G3V7L8	VATE1_RAT	Atp6v1e1	140763	78249.4	92525.5	140763	78249.4	92489.3	93763	ARDDLITDLLNEAK	ARDDLITDLLNEAK	ARDDLITDLLNEAK3	3	0.000182537	0.00058216	0.000100388	0.000652742	0.000440529	0.000312012	0.000486145	0	1	46567.1	24899.6	40631.9		113892	0.991066	15855	158017	159084	801628	149272	866248	V-type proton ATPase subunit E 1	0	0	0.996428	130529	679284	0.546575	1	386948	0.999643	0	-10000000	27471.7;8815.23;6361.15;11380.3;11024.3;7715.21;5535.12;5027.12;6693.14;679.018;734.016;478.012;	27471.7;8815.23;6361.15;11380.3;11024.3;7715.21;5535.12;5027.12;6693.14;679.018;734.016;478.012;	0.993053;0.984696;0.976943;0.989222;0.991829;0.986711;0.986881;0.981873;0.984407;0.884357;0.955702;0.950747;	19611	386948	0	0	0	0.999418	1	0.85375	0.844632	0.845833	0.85661
Sample-WM2-Chip_run-701_60 SPD_1-23-2024	Q6PCU2	Q6PCU2;A0A8I6A8J4;A0A8I6B3W0;A0A8I6GFS9;A6ILB2;G3V7L8	VATE1_RAT	Atp6v1e1	123167	71170.5	73996.7	123167	71170.5	73387.3	75274.7	ARDDLITDLLNEAK	ARDDLITDLLNEAK	ARDDLITDLLNEAK3	3	0.00018592	0.00360607	0.000100388	0.000598444	0.000499002	0.000312012	0.000557414	0	1	31993.8	21057.6	33918		115666	0.985836	156956	156422	157489	801628	148131	866151	V-type proton ATPase subunit E 1	0	0	0.994204	109104	642013	0.561699	1	343563	0.997759	0	-10000000	19755.5;5348.13;5775.14;7262.18;6657.15;4976.12;3432.09;2892.06;4015.08;284.006;557.014;172.005;	19755.5;5348.13;5775.14;7262.18;6657.15;4976.12;3432.09;2892.06;4015.08;284.006;557.014;156.476;	0.991735;0.968259;0.950001;0.977101;0.97621;0.975166;0.949935;0.949503;0.979982;0.727235;0.934478;0.726877;	19413	343563	0	0	0	0.996394	1	0.85	0.844632	0.846826	0.852752
Sample-GL1-Chip_run-694_60 SPD_1-23-2024	Q6PCU2	Q6PCU2;A0A8I6A8J4;A0A8I6B3W0;A0A8I6GFS9;A6ILB2;G3V7L8	VATE1_RAT	Atp6v1e1	114977	86692.6	98121.9	114977	86692.6	97372.8	92710.5	ARDDLITDLLNEAK	ARDDLITDLLNEAK	ARDDLITDLLNEAK3	3	0.000442108	0.0072776	0.000100388	0.000702741	0.000431965	0.000312012	0.000481232	0	1	46907.2	24464.8	34901.5		92240.4	0.989138	159437	158904	15997	801628	150045	863157	V-type proton ATPase subunit E 1	0	0	0.999772	123970	667809	0.566003	1	370238	0.995574	0	-10000000	28290.7;8780.23;5861.14;11071.3;10688.2;7545.19;5143.13;4592.1;5650.13;318.008;612.015;285.006;	28290.7;8780.24;5861.14;11071.3;10688.2;7545.19;5143.13;4592.09;5650.13;318.008;612.015;285.006;	0.991445;0.981895;0.965723;0.987804;0.978231;0.982445;0.976604;0.962091;0.984011;0.849663;0.954995;0.865491;	19721	370238	0	0	0	0.992722	1	0.855	0.844632	0.843297	0.858814
Sample-WM3-Chip_run-702_60 SPD_1-23-2024	Q6PCU2	Q6PCU2;A0A8I6A8J4;A0A8I6B3W0;A0A8I6GFS9;A6ILB2;G3V7L8	VATE1_RAT	Atp6v1e1	125686	66012.1	69415.9	125686	66012.1	69724	70353	ARDDLITDLLNEAK	ARDDLITDLLNEAK	ARDDLITDLLNEAK3	3	0.00020654	0.00142654	0.000100388	0.000588928	0.000515464	0.000312012	0.000576037	0	1	32151.8	16453	27222.2		83290.6	0.983035	15694	156407	157473	801628	147951	860744	V-type proton ATPase subunit E 1	0	0	0.996011	98373.5	659289	0.608412	1	330074	0.999103	0	-10000000	20440.5;6779.17;5883.13;6847.16;7316.17;4864.11;3468.07;2576.06;3830.08;218.005;438.01;162.004;	20440.5;6779.17;5883.13;6847.16;7316.17;4864.11;3468.07;2576.06;3830.08;155.89;438.01;149.359;	0.992299;0.988016;0.969047;0.970144;0.986893;0.962253;0.977645;0.943023;0.975573;0.595265;0.79619;0.740628;	19413	330074	0	0	0	0.998573	1	0.849896	0.844632	0.846657	0.853105
Sample-ML2-Chip_run-698_60 SPD_1-23-2024	Q6PCU2	Q6PCU2;A0A8I6A8J4;A0A8I6B3W0;A0A8I6GFS9;A6ILB2;G3V7L8	VATE1_RAT	Atp6v1e1	173197	59813.6	80042.6	173197	59813.6	79893.8	81305.7	ARDDLITDLLNEAKQR	ARDDLITDLLNEAKQR	ARDDLITDLLNEAKQR3	3	6.59674	7.80402	4.98355	0.000589275	0.000421763	0.000312012	0.000469925	0	1	12324.4	4345.37	9852.8		22425.4	0.967833	146345	145812	146878	731847	141522	773627	V-type proton ATPase subunit E 1	0	0	0.996506	28050.9	60056	0.646367	1	178064	0.99995	0	-10000000	5689.2;4596.13;1434.04;2039.08;1904.07;1405.05;2401.08;1482.05;1153.03;915.029;710.022;554.019;	5689.2;4596.13;1434.04;2039.08;1904.07;1405.05;2401.08;1482.05;1153.03;915.029;710.022;537.325;	0.981689;0.972025;0.870388;0.919723;0.976714;0.97001;0.989691;0.941459;0.959984;0.90108;0.958334;0.914699;	18100	178064	0	0	0	0.999922	1	0.956146	0.957897	0.970206	0.944398
Sample-WM1-Chip_run-700_60 SPD_1-23-2024	Q6PCU2	Q6PCU2;A0A8I6A8J4;A0A8I6B3W0;A0A8I6GFS9;A6ILB2;G3V7L8	VATE1_RAT	Atp6v1e1	160673	94421.7	75348.4	160673	94421.7	74930.5	74835.1	ARDDLITDLLNEAKQR	ARDDLITDLLNEAKQR	ARDDLITDLLNEAKQR3	3	0.000277527	0.00152631	4.98355	0.000630915	0.000506329	0.000312012	0.000571755	0	1	13300.1	7014.4	11812.7		19136	0.933179	147212	146679	147746	731847	142632	774102	V-type proton ATPase subunit E 1	0	0	0.993457	21545.7	587456	0.581762	1	181947	0.999043	0	-10000000	10968.4;2704.09;1185.04;1265.04;1036.03;579.015;1497.04;719.025;733.026;541.019;1654.06;298.009;	9330.99;2704.09;1185.04;1265.04;1036.03;534.681;1497.04;684.368;684.007;505.995;1408.54;289.304;	0.916054;0.977886;0.952719;0.963933;0.955666;0.95813;0.984644;0.964538;0.941175;0.884857;0.916571;0.879451;	18210	181947	0	0	0	0.998474	1	0.951042	0.957897	0.965232	0.942919
Sample-ML3-Chip_run-699_60 SPD_1-23-2024	Q6PCU2	Q6PCU2;A0A8I6A8J4;A0A8I6B3W0;A0A8I6GFS9;A6ILB2;G3V7L8	VATE1_RAT	Atp6v1e1	153103	55251.5	76653.1	153103	55251.5	76923.1	79608.2	ARDDLITDLLNEAKQR	ARDDLITDLLNEAKQR	ARDDLITDLLNEAKQR3	3	4.98355	0.60612	4.98355	0.000538793	0.000399042	0.000312012	0.000442087	0	1	10617.3	3823.22	8803.27		20134.7	0.97759	147056	146522	147589	731847	142364	773735	V-type proton ATPase subunit E 1	0	0	0.994851	24283.7	601626	0.703224	1	168258	0.999961	0	-10000000	5258.14;3748.11;1594.05;1611.05;1343.04;1421.04;2279.06;1254.05;918.026;688.019;542.016;352.013;	5258.14;3748.11;1594.05;1611.05;1343.04;1421.04;2279.06;1215.63;894.182;656.776;542.016;352.013;	0.976434;0.98517;0.976218;0.963726;0.856612;0.948444;0.971221;0.958235;0.895263;0.856416;0.942173;0.966791;	18188	168258	0	0	0	0.999939	1	0.955938	0.957897	0.970221	0.943245
Sample-ML1-Chip_run-697_60 SPD_1-23-2024	Q6PCU2	Q6PCU2;A0A8I6A8J4;A0A8I6B3W0;A0A8I6GFS9;A6ILB2;G3V7L8	VATE1_RAT	Atp6v1e1	141294	55338.1	74944.9	141294	55338.1	75358.2	77803	ARDDLITDLLNEAKQR	ARDDLITDLLNEAKQR	ARDDLITDLLNEAKQR3	3	8.40336	0.000314013	4.98355	0.00063857	0.000420168	0.000312012	0.000464468	0	1	18671.6	7876.53	16466.9		45312.1	0.978273	145108	144574	145641	731847	140271	772868	V-type proton ATPase subunit E 1	0	0	0.995194	51378.8	61053	0.736063	1	184668	0.999802	0	-10000000	8740.29;6845.22;2403.09;3086.11;3082.09;2592.1;4762.14;1849.06;1201.04;1553.05;1004.03;581.022;	8740.29;6845.22;2403.09;3086.11;3082.09;2592.1;4762.14;1849.06;1201.04;1553.05;1004.03;581.022;	0.987959;0.976243;0.9165;0.955342;0.924725;0.955661;0.962821;0.898996;0.954599;0.926025;0.92214;0.923768;	17946	184668	0	0	0	0.999686	1	0.955938	0.957897	0.969296	0.944034
Sample-GL2-Chip_run-695_60 SPD_1-23-2024	Q6PCU2	Q6PCU2;A0A8I6A8J4;A0A8I6B3W0;A0A8I6GFS9;A6ILB2;G3V7L8	VATE1_RAT	Atp6v1e1	189027	109012	99859.4	189027	109012	100190	104226	ARDDLITDLLNEAKQR	ARDDLITDLLNEAKQR	ARDDLITDLLNEAKQR3	3	0.61885	0.000493198	4.98355	0.000534188	0.000391389	0.000312012	0.000432339	0	1	12889.3	6624.93	11487.2		34913.6	0.974416	147756	147223	14829	731847	142571	771929	V-type proton ATPase subunit E 1	0	0	0.99369	39175.4	609273	0.647972	1	179022	0.999689	0	-10000000	6032.15;4325.11;1681.05;2532.07;2113.06;1499.05;2583.08;1952.06;1184.04;780.019;1013.03;827.023;	6032.15;4325.11;1681.05;2532.07;2113.06;1499.05;2583.08;1952.06;1184.04;780.019;1013.03;827.023;	0.971522;0.991744;0.948362;0.951712;0.990021;0.889237;0.985821;0.951659;0.895206;0.818741;0.970503;0.982951;	18276	179022	0	0	0	0.999507	1	0.951458	0.957897	0.967034	0.942135
Sample-GL3-Chip_run-696_60 SPD_1-23-2024	Q6PCU2	Q6PCU2;A0A8I6A8J4;A0A8I6B3W0;A0A8I6GFS9;A6ILB2;G3V7L8	VATE1_RAT	Atp6v1e1	140763	78249.4	92525.5	140763	78249.4	92489.3	93763	ARDDLITDLLNEAKQR	ARDDLITDLLNEAKQR	ARDDLITDLLNEAKQR3	3	0.70205	0.0002425	4.98355	0.000652742	0.000440529	0.000312012	0.000486145	0	1	17729.6	8710.58	14214.2		38498.1	0.985468	146517	145983	14705	731847	141567	773481	V-type proton ATPase subunit E 1	0	0	0.988771	48019.2	666932	0.684749	1	175575	0.999851	0	-10000000	8690.28;6474.21;2816.08;2565.07;2991.09;2064.06;3611.11;2269.08;1433.05;1090.04;1489.05;744.026;	8690.28;6474.21;2816.08;2565.07;2991.09;2064.06;3611.11;2269.08;1433.05;1090.04;1489.05;744.026;	0.990819;0.984126;0.984146;0.970727;0.991143;0.981361;0.972867;0.981277;0.836128;0.977643;0.98276;0.971642;	18122	175575	0	0	0	0.999758	1	0.958021	0.957897	0.967664	0.947325
Sample-WM2-Chip_run-701_60 SPD_1-23-2024	Q6PCU2	Q6PCU2;A0A8I6A8J4;A0A8I6B3W0;A0A8I6GFS9;A6ILB2;G3V7L8	VATE1_RAT	Atp6v1e1	123167	71170.5	73996.7	123167	71170.5	73387.3	75274.7	ARDDLITDLLNEAKQR	ARDDLITDLLNEAKQR	ARDDLITDLLNEAKQR3	3	7.55801	0.00148409	4.98355	0.000598444	0.000499002	0.000312012	0.000557414	0	1	9355.27	5795.32	9334.68		25738.1	0.955551	145276	144743	14581	731847	139967	774414	V-type proton ATPase subunit E 1	0	0	0.956563	25794.9	499339	0.623334	1	136659	0.999076	0	-10000000	6651.19;1858.05;601.018;846.024;721.022;599.017;1190.04;652.02;536.018;305.008;1036.03;245.007;	6651.19;1858.05;601.018;846.024;721.022;599.017;1190.04;652.02;468.993;305.008;1036.03;245.007;	0.975707;0.882668;0.958962;0.957157;0.840986;0.875591;0.801839;0.98154;0.799979;0.76192;0.958208;0.708958;	17968	136659	0	0	0	0.998516	1	0.948636	0.957897	0.964888	0.941212
Sample-GL1-Chip_run-694_60 SPD_1-23-2024	Q6PCU2	Q6PCU2;A0A8I6A8J4;A0A8I6B3W0;A0A8I6GFS9;A6ILB2;G3V7L8	VATE1_RAT	Atp6v1e1	114977	86692.6	98121.9	114977	86692.6	97372.8	92710.5	ARDDLITDLLNEAKQR	ARDDLITDLLNEAKQR	ARDDLITDLLNEAKQR3	3	0.000321937	0.00197171	4.98355	0.000702741	0.000431965	0.000312012	0.000481232	0	1	14261.4	7915.39	11292.1		24750	0.973762	146871	146337	147404	731847	141837	771869	V-type proton ATPase subunit E 1	0	0	0.988361	31258	636372	0.710699	1	186185	0.998797	0	-10000000	6749.2;4457.13;1560.05;3055.09;1881.05;1854.05;3055.09;1625.05;794.026;1073.03;644.023;605.018;	6749.2;4457.13;1560.05;3055.09;1881.05;1854.05;3055.09;1581.43;784.398;1073.03;634.505;605.018;	0.977482;0.97524;0.943315;0.963389;0.973559;0.980219;0.975558;0.971805;0.952813;0.948075;0.871709;0.905065;	18166	186185	0	0	0	0.998028	1	0.957396	0.957897	0.966888	0.946516
Sample-WM3-Chip_run-702_60 SPD_1-23-2024	Q6PCU2	Q6PCU2;A0A8I6A8J4;A0A8I6B3W0;A0A8I6GFS9;A6ILB2;G3V7L8	VATE1_RAT	Atp6v1e1	125686	66012.1	69415.9	125686	66012.1	69724	70353	ARDDLITDLLNEAKQR	ARDDLITDLLNEAKQR	ARDDLITDLLNEAKQR3	3	0.00020654	0.00286268	4.98355	0.000588928	0.000515464	0.000312012	0.000576037	0	1	14270.4	6806.32	11261.3		13261.1	0.932252	145264	14473	145797	731847	140287	772346	V-type proton ATPase subunit E 1	0	0	0.993249	16804.6	588655	0.488299	1	178125	0.998202	0	-10000000	10981.4;2289.07;953.026;1488.05;1153.04;693.022;1085.03;676.022;640.022;387.015;1272.04;255.008;	10493.3;2289.07;953.026;1488.05;1153.04;693.022;1085.03;635.49;630.486;383.844;1138.97;230.749;	0.921248;0.963315;0.976309;0.962063;0.974927;0.944529;0.980873;0.880678;0.864419;0.86863;0.862296;0.876517;	17968	178125	0	0	0	0.997137	1	0.954479	0.957897	0.964797	0.945378
Sample-ML2-Chip_run-698_60 SPD_1-23-2024	Q64578	Q64578;A0A8I5XUV7;A0A8I5ZYV5;A6I958;B4F7E5;M0RCD2;A6I957	AT2A1_RAT	Atp2a1	5781.23	2067.22	2067.22	5781.23	2067.22	2067.22	2067.22	ARDIVPGDIVEVAVGDKVPADIR	ARDIVPGDIVEVAVGDKVPADIR	ARDIVPGDIVEVAVGDKVPADIR3	3	6.59674	8.59564	0.000100388	0.000589275	0.000657895	0.00140878	0.00068918	0	1	5781.23	2067.22	4687.26		15810.8	0.959253	142399	141866	142932	688487	13689	736797	Sarcoplasmic/endoplasmic reticulum calcium ATPase 1	0	0	0.948183	19500.9	492308	0.60553	1	167761	0.999945	0	-10000000	1594.08;2270.08;689.029;644.023;1917.08;334.015;370.018;1622.07;218.009;906.034;735.032;325.015;	1594.08;2270.08;673.858;629.164;1917.08;322.889;280.699;1462.9;197.643;895.989;735.032;325.015;	0.962243;0.954001;0.900988;0.959836;0.962986;0.939973;0.807266;0.935043;0.825125;0.976631;0.941331;0.911931;	17613	167761	0	0	0	0.999914	1	110591	1053	106747	108889
Sample-GL3-Chip_run-696_60 SPD_1-23-2024	Q64578	Q64578;A0A8I5XUV7;A0A8I5ZYV5;A6I958;B4F7E5;M0RCD2;A6I957	AT2A1_RAT	Atp2a1	2811.87	1420.47	1420.47	2811.87	1420.47	1420.47	1420.47	ARDIVPGDIVEVAVGDKVPADIR	ARDIVPGDIVEVAVGDKVPADIR	ARDIVPGDIVEVAVGDKVPADIR3	3	0.70205	0.000180653	0.000100388	0.000652742	0.000664231	0.00140878	0.000692281	0	1	2811.87	1420.47	2317.96		9370.75	0.954525	142394	141861	142927	688487	136857	734921	Sarcoplasmic/endoplasmic reticulum calcium ATPase 1	0	0	0.903343	11367.5	384106	0.537199	1	129399	0.999889	0	-10000000	597.03;1007.05;406.02;281.011;1244.05;150.007;383.016;1126.05;204.01;665.026;378.016;106.005;	597.03;970.793;406.02;265.061;1244.05;150.007;369.308;1066.79;193.694;647.589;378.016;106.005;	0.966969;0.911921;0.933307;0.862074;0.981799;0.855385;0.924612;0.875309;0.909858;0.906598;0.920994;0.720938;	17613	129399	0	0	0	0.999819	1	110125	1053	106586	108529
Sample-WM2-Chip_run-701_60 SPD_1-23-2024	Q64578	Q64578;A0A8I5XUV7;A0A8I5ZYV5;A6I958;B4F7E5;M0RCD2;A6I957	AT2A1_RAT	Atp2a1	3049.12	2049.26	2049.26	3049.12	2049.26	2049.26	2049.26	ARDIVPGDIVEVAVGDKVPADIR	ARDIVPGDIVEVAVGDKVPADIR	ARDIVPGDIVEVAVGDKVPADIR3	3	7.55801	0.000196967	0.000100388	0.000598444	0.000702988	0.00140878	0.000733407	0	1	3049.12	2049.26	3300.8		17133	0.947992	141153	14062	141686	688487	13514	738308	Sarcoplasmic/endoplasmic reticulum calcium ATPase 1	0	0	0.92861	15826.7	418802	0.54578	1	170189	0.999877	0	-10000000	574.024;1181.05;443.017;625.027;1294.05;206.01;381.016;827.037;129.006;469.022;465.019;87.0036;	574.024;1181.05;409.514;625.027;1294.05;128.664;226.927;827.037;103.493;469.022;465.019;70.5827;	0.869885;0.976275;0.822353;0.895957;0.956827;0.657066;0.651332;0.971242;0.770064;0.939042;0.87388;0.665901;	17459	170189	0	0	0	0.999803	1	109906	1053	106251	10868
Sample-WM3-Chip_run-702_60 SPD_1-23-2024	Q64578	Q64578;A0A8I5XUV7;A0A8I5ZYV5;A6I958;B4F7E5;M0RCD2;A6I957	AT2A1_RAT	Atp2a1	3302.13	1579.23	1579.23	3302.13	1579.23	1579.23	1579.23	ARDIVPGDIVEVAVGDKVPADIR	ARDIVPGDIVEVAVGDKVPADIR	ARDIVPGDIVEVAVGDKVPADIR3	3	0.00020654	0.00173094	0.000100388	0.000588928	0.00122511	0.00140878	0.00128287	0	1	3302.13	1579.23	2612.91		12593	0.928355	141318	140785	141851	688487	135555	737591	Sarcoplasmic/endoplasmic reticulum calcium ATPase 1	0	0	0.939253	15914.7	388477	0.566024	1	100815	0.998912	0	-10000000	706.031;1210.05;395.015;522.024;1386.05;153.006;473.018;808.031;152.005;875.039;480.022;75.0026;	706.031;1210.05;318.715;522.024;1386.05;133.615;384.625;761.495;40.7395;875.039;473.853;14.5827;	0.957463;0.933359;0.76942;0.972034;0.909159;0.806784;0.830234;0.856941;0.402644;0.971633;0.911789;0.379556;	17481	100815	0	0	0	0.998269	1	109636	1053	106284	108375
Sample-WM1-Chip_run-700_60 SPD_1-23-2024	P18596;P18596-1	P18596;A0A0G2K9N9;A6HGH1;A6HGH2;D3ZHJ6;G3V9U7;P18596-1	AT2A3_RAT	Atp2a3	25216.1	13711.1	13910.4	25216.1	13711.1	13800.2	13800	ARDIVPGDIVEVAVGDKVPADLR	ARDIVPGDIVEVAVGDKVPADLR	ARDIVPGDIVEVAVGDKVPADLR3	3	9.61538	0.000150144	0.482567	0.000630915	0.000506329	0.000312012	0.000571755	0	1	1496.41	832944	1402.73		8091.93	0.922268	143444	142911	143977	715254	140868	735589	Sarcoplasmic/endoplasmic reticulum calcium ATPase 3	0	0	0.825167	8632.37	291294	0.609742	1	0.755021	0.999906	0	-10000000	458.019;890.032;302.011;312.013;205.008;267.012;811.031;1116.04;0;408.02;297.013;117.005;	458.019;799.89;257.505;238.5;164.798;155.605;785.837;1114.56;0;375.389;229.264;117.005;	0.961338;0.927889;0.76949;0.828387;0.78895;0.59599;0.932071;0.955761;0;0.959446;0.76756;0.925357;	17745	0.755021	0	0	0	0.99985	1	109989	105219	106227	108689
Sample-ML3-Chip_run-699_60 SPD_1-23-2024	P18596;P18596-1	P18596;A0A0G2K9N9;A6HGH1;A6HGH2;D3ZHJ6;G3V9U7;P18596-1	AT2A3_RAT	Atp2a3	54894	19891.4	20539.2	54894	19891.4	20371.8	20536.9	ARDIVPGDIVEVAVGDKVPADLR	ARDIVPGDIVEVAVGDKVPADLR	ARDIVPGDIVEVAVGDKVPADLR3	3	2.98915	2.98915	0.482567	0.000538793	0.000399042	0.000312012	0.000442087	0	1	3079.29	1182.32	2722.4		15491	0.915113	14311	142577	143643	715254	140545	736701	Sarcoplasmic/endoplasmic reticulum calcium ATPase 3	0	0	0.931072	17521.8	354492	0.70568	1	141275	0.999981	181436	0.816348	723.026;1773.06;357.015;599.025;361.014;530.022;1451.07;1957.08;118.005;570.023;798.039;72.0027;	723.026;1757.24;356.735;599.025;361.014;530.022;1451.07;1957.08;118.005;570.023;798.039;0;	0.881508;0.94233;0.704547;0.875836;0.944662;0.87515;0.916309;0.879451;0.807667;0.828854;0.88882;0.49728;	17701	141275	0	0	0	0.99997	1	110458	105219	106803	108744
Sample-ML1-Chip_run-697_60 SPD_1-23-2024	P18596;P18596-1	P18596;A0A0G2K9N9;A6HGH1;A6HGH2;D3ZHJ6;G3V9U7;P18596-1	AT2A3_RAT	Atp2a3	43048.6	18586.7	17847.9	43048.6	18586.7	17890.6	17985.3	ARDIVPGDIVEVAVGDKVPADLR	ARDIVPGDIVEVAVGDKVPADLR	ARDIVPGDIVEVAVGDKVPADLR3	3	0.482567	0.482567	0.482567	0.00063857	0.000420168	0.000312012	0.000464468	0	1	3378.68	1384.57	2894.63		14262.6	0.957334	141162	140629	141695	715254	138563	736174	Sarcoplasmic/endoplasmic reticulum calcium ATPase 3	0	0	0.9655	16647.6	408579	0.682208	1	165551	0.999997	0	-10000000	1196.05;1513.07;595.024;751.03;241.009;266.012;1556.08;1850.08;142.007;677.028;440.018;214.008;	1166.05;1461.6;497.02;751.03;214.008;251.812;1471.07;1788.07;142.007;658.362;340.268;214.008;	0.97516;0.936421;0.826887;0.970357;0.854016;0.863787;0.947036;0.93265;0.873271;0.855478;0.705482;0.988293;	17459	165551	0	0	0	0.999995	1	110727	105219	106596	108998
Sample-GL2-Chip_run-695_60 SPD_1-23-2024	P18596;P18596-1	P18596;A0A0G2K9N9;A6HGH1;A6HGH2;D3ZHJ6;G3V9U7;P18596-1	AT2A3_RAT	Atp2a3	27295	14155.8	12123	27295	14155.8	12105	12211	ARDIVPGDIVEVAVGDKVPADLR	ARDIVPGDIVEVAVGDKVPADLR	ARDIVPGDIVEVAVGDKVPADLR3	3	0.61885	0.00132641	0.482567	0.000534188	0.000391389	0.000312012	0.000432339	0	1	1582.14	811211	1406.58		7436.25	0.908489	143455	142922	143988	715254	140781	73528	Sarcoplasmic/endoplasmic reticulum calcium ATPase 3	0	0	0.948872	8364.4	212227	0.646356	1	0.899976	0.999164	188686	0.461431	475.02;765.034;374.014;417.016;294.011;297.012;457.023;811.031;165.006;387.016;138.006;133.005;	448.511;716.616;374.015;417.016;292.953;247.513;457.023;811.031;165.006;374.107;138.006;102.13;	0.873667;0.880353;0.760257;0.994292;0.884365;0.820609;0.710076;0.809687;0.896205;0.83146;0.661816;0.602797;	17745	0.899976	0	0	0	0.998674	1	110167	105219	106578	108545
Sample-GL1-Chip_run-694_60 SPD_1-23-2024	P18596;P18596-1	P18596;A0A0G2K9N9;A6HGH1;A6HGH2;D3ZHJ6;G3V9U7;P18596-1	AT2A3_RAT	Atp2a3	26592	14797.7	14984.5	26592	14797.7	15116.3	15004.7	ARDIVPGDIVEVAVGDKVPADLR	ARDIVPGDIVEVAVGDKVPADLR	ARDIVPGDIVEVAVGDKVPADLR3	3	0.96918	0.000296415	0.482567	0.000702741	0.000431965	0.000312012	0.000481232	0	1	1871.1	1025.11	1462.42		7516.84	0.899736	142746	142213	143279	715254	139939	734719	Sarcoplasmic/endoplasmic reticulum calcium ATPase 3	0	0	0.867249	9617.41	369519	0.602666	1	140058	0.999819	0	-10000000	639.027;979.038;269.01;363.014;144.005;371.017;761.033;1339.05;132.006;275.012;319.013;64.0036;	639.027;869.057;246.021;363.014;111.717;242.29;761.033;1214.4;123.98;262.707;319.013;64.0036;	0.951509;0.836707;0.817422;0.95949;0.724355;0.67354;0.890557;0.85625;0.813107;0.912627;0.887191;0.688835;	17657	140058	0	0	0	0.999704	1	10999	105219	106545	108415
Sample-ML2-Chip_run-698_60 SPD_1-23-2024	P18596;P18596-1	P18596;A0A0G2K9N9;A6HGH1;A6HGH2;D3ZHJ6;G3V9U7;P18596-1	AT2A3_RAT	Atp2a3	54436.8	18979.3	18559.7	54436.8	18979.3	18487.7	18454.3	ARDIVPGDIVEVAVGDKVPADLR	ARDIVPGDIVEVAVGDKVPADLR	ARDIVPGDIVEVAVGDKVPADLR4	4	0.148995	0.148995	0.148995	0.000589275	0.000421763	0.000312012	0.000469925	0	1	5841.19	2074.05	4702.76		6743.77	0.97522	142417	141884	14295	715254	139725	736978	Sarcoplasmic/endoplasmic reticulum calcium ATPase 3	0	0	0.371283	8376.28	551838	0.712002	1	0.837227	0.999999	0	-10000000	1601.05;2659.08;1581.06;972.028;831.021;890.028;747.024;460.015;326.01;183.007;265.01;197.006;	1601.05;2659.08;1581.06;972.028;831.021;755.465;747.024;443.27;301.12;171.206;184.044;140.438;	0.9627;0.981057;0.978082;0.905132;0.980097;0.866893;0.910994;0.939857;0.899484;0.866367;0.647079;0.646223;	17614	0.837227	0	0	0	0.999999	1	0.955	0.929805	0.941233	0.943461
Sample-WM1-Chip_run-700_60 SPD_1-23-2024	P18596;P18596-1	P18596;A0A0G2K9N9;A6HGH1;A6HGH2;D3ZHJ6;G3V9U7;P18596-1	AT2A3_RAT	Atp2a3	25216.1	13711.1	13910.4	25216.1	13711.1	13800.2	13800	ARDIVPGDIVEVAVGDKVPADLR	ARDIVPGDIVEVAVGDKVPADLR	ARDIVPGDIVEVAVGDKVPADLR4	4	9.61538	0.000106171	0.148995	0.000630915	0.000506329	0.000312012	0.000571755	0	1	2725.82	1514.93	2551.24		6701.61	0.955109	143462	142929	143995	715254	140868	735775	Sarcoplasmic/endoplasmic reticulum calcium ATPase 3	0	0	0.12631	7160.22	389747	0.638843	1	0.847882	0.999933	0	-10000000	892.033;1071.03;775.023;323.011;359.012;315.009;372.011;310.01;391.012;227.008;146.006;137.004;	892.033;1071.03;762.758;323.011;347.027;283.068;352.041;310.01;373.43;227.008;96.7215;68.7126;	0.986636;0.96414;0.905557;0.867364;0.869577;0.807448;0.868377;0.899858;0.866919;0.96305;0.613972;0.489431;	17746	0.847882	0	0	0	0.999894	1	0.954659	0.929805	0.937278	0.94611
Sample-ML3-Chip_run-699_60 SPD_1-23-2024	P18596;P18596-1	P18596;A0A0G2K9N9;A6HGH1;A6HGH2;D3ZHJ6;G3V9U7;P18596-1	AT2A3_RAT	Atp2a3	54894	19891.4	20539.2	54894	19891.4	20371.8	20536.9	ARDIVPGDIVEVAVGDKVPADLR	ARDIVPGDIVEVAVGDKVPADLR	ARDIVPGDIVEVAVGDKVPADLR4	4	0.24281	0.24281	0.148995	0.000538793	0.000399042	0.000312012	0.000442087	0	1	6951.21	2668.99	6145.56		10355.7	0.970401	143128	142595	143661	715254	140545	736889	Sarcoplasmic/endoplasmic reticulum calcium ATPase 3	0	0	0.248253	11713.3	502437	0.728674	1	0.83355	0.999984	0	-10000000	2050.06;2607.08;2294.07;795.026;819.028;595.017;1017.03;358.01;331.011;336.008;160.005;426.012;	2050.06;2607.08;2294.07;740.134;819.028;595.017;998.061;358.01;159.348;336.008;160.005;392.801;	0.977808;0.985889;0.94618;0.87105;0.965908;0.934488;0.90651;0.861041;0.505934;0.802684;0.808272;0.850869;	17702	0.83355	0	0	0	0.999976	1	0.955729	0.929805	0.94271	0.94306
Sample-ML1-Chip_run-697_60 SPD_1-23-2024	P18596;P18596-1	P18596;A0A0G2K9N9;A6HGH1;A6HGH2;D3ZHJ6;G3V9U7;P18596-1	AT2A3_RAT	Atp2a3	43048.6	18586.7	17847.9	43048.6	18586.7	17890.6	17985.3	ARDIVPGDIVEVAVGDKVPADLR	ARDIVPGDIVEVAVGDKVPADLR	ARDIVPGDIVEVAVGDKVPADLR4	4	8.40336	0.000100493	0.148995	0.00063857	0.000420168	0.000312012	0.000464468	0	1	5633.18	2311.49	4832.47		6543.13	0.963591	14118	140647	141713	715254	138563	73636	Sarcoplasmic/endoplasmic reticulum calcium ATPase 3	0	0	0.200359	7627.27	536441	0.753056	1	0.914752	0.999937	0	-10000000	1723.06;1767.06;2143.06;935.025;611.019;639.022;426.014;107.004;249.009;324.012;330.01;291.009;	1723.06;1767.06;2143.06;935.025;599.403;503.636;403.709;107.004;249.009;324.012;318.83;215.103;	0.976507;0.987191;0.933746;0.974542;0.957181;0.819837;0.770712;0.928779;0.831376;0.916252;0.919556;0.798462;	17460	0.914752	0	0	0	0.9999	1	0.956136	0.929805	0.940573	0.944204
Sample-GL2-Chip_run-695_60 SPD_1-23-2024	P18596;P18596-1	P18596;A0A0G2K9N9;A6HGH1;A6HGH2;D3ZHJ6;G3V9U7;P18596-1	AT2A3_RAT	Atp2a3	27295	14155.8	12123	27295	14155.8	12105	12211	ARDIVPGDIVEVAVGDKVPADLR	ARDIVPGDIVEVAVGDKVPADLR	ARDIVPGDIVEVAVGDKVPADLR4	4	0.61885	0.000125608	0.148995	0.000534188	0.000391389	0.000312012	0.000432339	0	1	2204.07	1134.69	1967.47		4165.24	0.912705	143295	142762	143828	715254	140781	733661	Sarcoplasmic/endoplasmic reticulum calcium ATPase 3	0	0	0.0753939	4666.12	327066	0.580336	1	0.60226	0.999921	0	-10000000	454.015;990.032;760.02;405.014;402.012;342.012;282.01;162.004;184.006;0;40.0015;433.013;	454.015;990.032;760.021;405.014;392.164;330.16;263.272;148.398;148.935;0;0;395.5;	0.986534;0.842646;0.959865;0.829527;0.895079;0.945005;0.832813;0.785363;0.765228;0;0.0489207;0.852125;	17724	0.60226	0	0	0	0.999874	1	0.949687	0.929805	0.939093	0.940508
Sample-GL3-Chip_run-696_60 SPD_1-23-2024	P18596;P18596-1	P18596;A0A0G2K9N9;A6HGH1;A6HGH2;D3ZHJ6;G3V9U7;P18596-1	AT2A3_RAT	Atp2a3	30138.1	14829.8	15156.6	30138.1	14829.8	15322.7	15493.2	ARDIVPGDIVEVAVGDKVPADLR	ARDIVPGDIVEVAVGDKVPADLR	ARDIVPGDIVEVAVGDKVPADLR4	4	0.70205	0.000426027	0.148995	0.000652742	0.000440529	0.000312012	0.000486145	0	1	3896.12	1964.6	3205.89		6332.82	0.975226	142412	141878	142945	715254	139757	735104	Sarcoplasmic/endoplasmic reticulum calcium ATPase 3	0	0	0	7696.27	474652	0.779281	1	0.720556	0.999739	0	-10000000	1060.03;1453.04;1383.04;857.028;815.022;616.019;546.015;187.006;277.009;337.011;206.007;313.01;	1060.03;1453.04;1383.04;857.028;815.022;616.019;546.015;187.006;204.689;337.011;206.007;277.528;	0.972154;0.961852;0.99163;0.992018;0.966088;0.875794;0.870967;0.930723;0.730683;0.884011;0.919631;0.846372;	17614	0.720556	0	0	0	0.999574	1	0.955	0.929805	0.939228	0.944648
Sample-WM2-Chip_run-701_60 SPD_1-23-2024	P18596;P18596-1	P18596;A0A0G2K9N9;A6HGH1;A6HGH2;D3ZHJ6;G3V9U7;P18596-1	AT2A3_RAT	Atp2a3	36872.3	23003.9	21814.1	36872.3	23003.9	21999.1	21869.4	ARDIVPGDIVEVAVGDKVPADLR	ARDIVPGDIVEVAVGDKVPADLR	ARDIVPGDIVEVAVGDKVPADLR4	4	7.55801	9.81903	0.148995	0.000598444	0.000499002	0.000312012	0.000557414	0	1	6156.19	4113.18	6625.2		13303.2	0.978798	141171	140637	141704	715254	138049	738477	Sarcoplasmic/endoplasmic reticulum calcium ATPase 3	0	0	0.233024	12361.4	467142	0.692512	1	0.546258	0.999939	0	-10000000	2199.07;2020.07;1937.06;798.024;451.014;467.013;702.022;258.008;390.013;308.01;351.011;280.01;	2199.07;2020.07;1937.06;798.024;451.014;425.817;702.022;254.86;379.697;243.626;314.788;212.25;	0.98058;0.966881;0.989201;0.936478;0.888806;0.718636;0.921799;0.902997;0.925671;0.707751;0.824452;0.782666;	17460	0.546258	0	0	0	0.999902	1	0.953333	0.929805	0.937777	0.945079
Sample-GL1-Chip_run-694_60 SPD_1-23-2024	P18596;P18596-1	P18596;A0A0G2K9N9;A6HGH1;A6HGH2;D3ZHJ6;G3V9U7;P18596-1	AT2A3_RAT	Atp2a3	26592	14797.7	14984.5	26592	14797.7	15116.3	15004.7	ARDIVPGDIVEVAVGDKVPADLR	ARDIVPGDIVEVAVGDKVPADLR	ARDIVPGDIVEVAVGDKVPADLR4	4	0.96918	0.000111058	0.148995	0.000702741	0.000431965	0.000312012	0.000481232	0	1	3588.11	1962.21	2799.3		4511.79	0.97049	142764	142231	143297	715254	139939	734874	Sarcoplasmic/endoplasmic reticulum calcium ATPase 3	0	0	0.0337324	5783.16	373267	0.605591	1	0.760567	0.999932	0	-10000000	1342.04;1362.04;884.029;368.013;369.01;269.008;351.011;297.009;318.01;198.006;186.005;131.005;	1342.04;1362.04;884.029;368.013;369.01;245.3;197.581;284.99;318.01;169.292;158.467;60.0481;	0.985284;0.975796;0.939857;0.942527;0.915883;0.769669;0.652658;0.860007;0.730148;0.7531;0.720387;0.47689;	17658	0.760567	0	0	0	0.999889	1	0.954896	0.929805	0.937718	0.944364
Sample-WM3-Chip_run-702_60 SPD_1-23-2024	P18596;P18596-1	P18596;A0A0G2K9N9;A6HGH1;A6HGH2;D3ZHJ6;G3V9U7;P18596-1	AT2A3_RAT	Atp2a3	47430.8	22505	23310.6	47430.8	22505	23122	22648.9	ARDIVPGDIVEVAVGDKVPADLR	ARDIVPGDIVEVAVGDKVPADLR	ARDIVPGDIVEVAVGDKVPADLR4	4	0.00020654	0.00187249	0.148995	0.000588928	0.000515464	0.000312012	0.000576037	0	1	6112.21	2930.52	4848.66		11367.2	0.967481	141336	140802	141869	715254	138348	737746	Sarcoplasmic/endoplasmic reticulum calcium ATPase 3	0	0	0.412123	14329.5	47247	0.667594	1	0.683082	0.998823	0	-10000000	2056.07;2279.07;1777.07;950.036;603.022;355.011;642.021;335.01;331.01;337.011;137.005;308.01;	2056.07;2279.07;1777.07;950.036;547.28;355.011;642.021;335.01;331.01;337.011;33.9638;281.279;	0.982862;0.955705;0.964789;0.979373;0.868141;0.789928;0.973646;0.978157;0.965232;0.825107;0.484002;0.835884;	17482	0.683082	0	0	0	0.998128	1	0.951354	0.929805	0.937134	0.942971
Sample-ML2-Chip_run-698_60 SPD_1-23-2024	Q9ERH3	Q9ERH3;A0A8I5ZVH0;A6IXM9;A6IXN0;Q9ERH3-2	WDR7_RAT	Wdr7	36314.2	13611.1	15644.5	36314.2	13611.1	15644.5	15644.5	ARDSPPASSNIVQGQIK	ARDSPPASSNIVQGQIK	ARDSPPASSNIVQGQIK3	3	0.00575282	0.263959	0.00551223	0.000589275	0.000421763	0.000312012	0.000469925	0	1	1258.31	436821	990459		2584.24	0.930409	521248	515916	526579	0.0252263	506573	179804	WD repeat-containing protein 7	0	0	0.663028	3283.1	187339	0.552287	1	10502	0.855467	0	-10000000	985.029;777.024;419.009;116.004;130.003;164.005;396.01;201.005;73.0023;460.01;586.013;0;	985.029;653.058;419.009;116.004;130.003;157.274;373.911;171.626;59.8542;460.01;556.63;0;	0.966979;0.720207;0.973837;0.808224;0.772263;0.791489;0.759115;0.724216;0.583034;0.897351;0.869834;0;	6438	10502	0	0	0	0	1	0.879583	0.873155	0.881823	0.873386
Sample-ML3-Chip_run-699_60 SPD_1-23-2024	Q9ERH3	Q9ERH3;A0A8I5ZVH0;A6IXM9;A6IXN0;Q9ERH3-2	WDR7_RAT	Wdr7	41840.4	14169.4	14927.7	41840.4	14169.4	14927.7	14927.7	ARDSPPASSNIVQGQIK	ARDSPPASSNIVQGQIK	ARDSPPASSNIVQGQIK3	3	0.00441262	0.151732	0.00551223	0.000538793	0.000399042	0.000312012	0.000442087	0	1	825.05	253184	582976		2324.05	0.777444	524743	519411	530076	0.0252263	512754	153618	WD repeat-containing protein 7	0	0	0.866618	3289.08	216647	0.722847	1	13371	0.91047	0	-10000000	604.018;1080.04;588.019;322.008;59.0011;107.003;434.013;262.007;59.0016;225.005;888.021;60.0011;	512.016;632.582;133.327;206.031;28.0006;107.003;308.884;262.007;41.1213;167.004;791.018;0;	0.810849;0.569049;0.230395;0.592238;0.456907;0.974207;0.74588;0.899397;0.607122;0.750684;0.920209;0.124449;	6482	13371	0	0	0	0	1	0.872396	0.873155	0.88414	0.865314
Sample-ML3-Chip_run-699_60 SPD_1-23-2024	A0A0G2JUG7	A0A0G2JUG7;A0A8I5YC35;A0A8I5ZSW3;A0A8I6ANF6;A0A8I6G7L1;A0A8I6GBT6;A0A8L2R061;A6IB89	IQEC1_RAT	Iqsec1	35061.3	11537.8	11647.8	35061.3	11537.8	11577.2		ARDTEPKPGLHGM(UniMod:35)DHR	ARDTEPKPGLHGMDHR	ARDTEPKPGLHGM(UniMod:35)DHR4	4	0.00217506	0.0767271	0.00772298	0.000538793	0.000399042	0.000312012	0.000442087	0	0	297587	646203	148793		781518	0.808784	164822	159491	170155	-46128	184406	-469524	IQ motif and SEC7 domain-containing protein 1	0	0	0.82527	1563.04	191292	0.212671	1	0.616566	0.952631	0	-10000000	137.003;79.0015;48.0009;107.003;133.003;39.001;61.0015;149.004;57.0009;0;234.005;0;	95.433;79.0015;48.0009;59.4324;123.152;33.8175;42.8376;149.004;0;0;5.88806;0;	0.718566;0.863515;0.671958;0.528014;0.843586;0.562568;0.642232;0.860046;0.286493;0;0.173611;0;	2024	0.616566	0	0	0	0.923273	1	0.829432	0.81379	0.817105	0.834105
Sample-ML1-Chip_run-697_60 SPD_1-23-2024	Q5U2Y6	Q5U2Y6;A0A8I6A3N9;A6J264	TFP11_RAT	Tfip11	757023	270912	270912	757023	270912	270912	270912	ARDYSAPVNFISAGLKK	ARDYSAPVNFISAGLKK	ARDYSAPVNFISAGLKK3	3	0.000890567	0.0232928	0.00230952	0.00481696	0.00319803	0.00110988	0.00532725	0	1	757023	270912	566377		1151.46	0.893952	976516	971182	981847	41469	988707	404459	Tuftelin-interacting protein 11	0	0	0.603419	1539.04	246537	0.573594	0.914066	0.833911	0.985539	0	-10000000	465.013;219.007;109.003;73.002;111.003;302.011;46.0013;401.014;117.004;262.01;61.002;187.007;	465.013;219.007;104.465;73.002;71.8337;172.674;46.0013;325.88;14.9093;232.005;41.3321;119.617;	0.899329;0.902969;0.730119;0.832649;0.587628;0.608387;0.601885;0.766666;0.323095;0.74212;0.497936;0.600273;	12072	0.833911	0	0	0	0.976707	1	0.931023	0.944375	0.955238	0.920367
Sample-ML1-Chip_run-697_60 SPD_1-23-2024	A0A0G2K437;A6JY80	A0A0G2K437;A6JY80	A0A0G2K437_RAT;A6JY80_RAT	Amfr;rCG_39047	8383.28	3119.82	2913.43	8383.28	3119.82	2913.43		AREDHQGENLDENLVPVAAAEGRPR	AREDHQGENLDENLVPVAAAEGRPR	AREDHQGENLDENLVPVAAAEGRPR4	4	0.000492986	0.00470234	0.00112041	1	0.00223589	0.00113999	0.0015083	0	0	848032	339373	709505		3271.43	0.899399	737275	731938	742607	215268	727989	226054	Autocrine motility factor receptor	0	0	0.328533	3910.16	202865	0.511229	1	176143	0.997047	0	-10000000	379.015;196.007;115.003;273.01;201.008;438.017;272.009;250.008;70.0022;37.0015;170.006;209.007;	379.015;196.007;115.003;273.01;182.945;375.142;244.88;250.008;66.0596;26.559;170.006;201.922;	0.924271;0.845753;0.646082;0.903386;0.814489;0.787932;0.768617;0.809889;0.633318;0.469357;0.862988;0.787379;	9109	176143	0	0	0	0.995298	1	0.990455	0.959922	0.971772	0.975717
Sample-ML2-Chip_run-698_60 SPD_1-23-2024	Q6Q7Y5	Q6Q7Y5;A0A8I6AZL1	GNA13_RAT	Gna13	11825.4	4210.26	4229.41	11825.4	4210.26	4229.41	4229.41	AREEFRPTIYSNVIK	AREEFRPTIYSNVIK	AREEFRPTIYSNVIK3	3	0.00065852	0.0137394	3.68468	0.000589275	0.000421763	0.000312012	0.000469925	0	1	2886.08	1055.49	2393.25		8168.23	0.940891	804038	798707	809374	261643	805538	259907	Guanine nucleotide-binding protein subunit alpha-13	0	0	0.360695	9850.28	310429	0.261766	1	337083	0.991282	0	-10000000	1118.03;957.028;811.023;189.006;377.011;356.012;3162.1;136.004;343.01;143.004;66.0021;240.007;	1118.03;957.028;811.023;162.59;377.011;274.721;2987.51;113.706;189.577;111.973;44.9246;240.007;	0.925968;0.978338;0.917274;0.799376;0.904797;0.731965;0.730033;0.719418;0.502061;0.690042;0.588171;0.882721;	9938	337083	0	0	0	0.986261	1	0.912292	0.902007	0.911672	0.903077
Sample-WM1-Chip_run-700_60 SPD_1-23-2024	Q6Q7Y5	Q6Q7Y5;A0A8I6AZL1	GNA13_RAT	Gna13	12512.4	6980.59	6742.74	12512.4	6980.59	6742.74	6742.74	AREEFRPTIYSNVIK	AREEFRPTIYSNVIK	AREEFRPTIYSNVIK3	3	0.000658039	0.00638164	3.68468	0.000630915	0.000506329	0.000312012	0.000571755	0	1	1781.05	967075	1628.61		7460.01	0.94904	810941	80561	816272	261643	812166	259445	Guanine nucleotide-binding protein subunit alpha-13	0	0	0.638032	8158.25	270161	0.229164	1	283878	0.99601	0	-10000000	771.019;638.016;372.01;100.002;193.005;420.011;4004.12;129.004;228.007;126.004;0;93.0033;	771.019;638.016;372.01;100.002;182.709;269.759;4004.12;119.245;209.721;126.004;0;0;	0.984668;0.953551;0.867463;0.767191;0.804747;0.64424;0.73895;0.726086;0.859368;0.758143;0;0.372971;	10026	283878	0	0	0	0.993618	1	0.908542	0.902007	0.908194	0.902338
Sample-ML3-Chip_run-699_60 SPD_1-23-2024	Q6Q7Y5	Q6Q7Y5;A0A8I6AZL1	GNA13_RAT	Gna13	12409.4	4547.56	4252.14	12409.4	4547.56	4252.14	4252.14	AREEFRPTIYSNVIK	AREEFRPTIYSNVIK	AREEFRPTIYSNVIK3	3	4.98355	0.00135032	3.68468	0.000538793	0.000399042	0.000312012	0.000442087	0	1	2584.65	882397	2031.79		7790.5	0.956261	805767	800434	8111	261643	806502	25938	Guanine nucleotide-binding protein subunit alpha-13	0	0	0.49388	9910.33	309135	0.206119	1	418952	0.999126	0	-10000000	1048.03;1284.03;295.008;176.005;460.013;452.017;4824.15;245.008;317.009;199.008;27.0007;218.007;	1039.61;1284.03;261.005;133.379;258.345;253.834;4044.73;202.549;174.839;196.652;8.19237;90.2901;	0.94588;0.982908;0.866515;0.715411;0.610016;0.609069;0.769792;0.792386;0.646393;0.943762;0.39397;0.435331;	9960	418952	0	0	0	0.99865	1	0.908854	0.902007	0.912295	0.8986
Sample-ML1-Chip_run-697_60 SPD_1-23-2024	Q6Q7Y5	Q6Q7Y5;A0A8I6AZL1	GNA13_RAT	Gna13	11394.3	4825.85	4382.61	11394.3	4825.85	4382.61	4382.61	AREEFRPTIYSNVIK	AREEFRPTIYSNVIK	AREEFRPTIYSNVIK3	3	0.000248339	0.00108727	3.68468	0.00063857	0.000420168	0.000312012	0.000464468	0	1	2189.06	873718	1826.62		14045.6	0.914104	788111	78278	793442	261643	786773	26116	Guanine nucleotide-binding protein subunit alpha-13	0	0	0.674836	16832.6	376451	0.324883	1	386078	0.999316	0	-10000000	932.024;756.023;501.013;142.004;268.009;269.007;3239.1;94.0026;278.009;249.007;29.0007;246.007;	932.024;756.023;501.013;116.527;268.009;192.431;2289.81;0;218.425;233.588;29.0007;121.586;	0.886367;0.967243;0.885518;0.725383;0.854152;0.718365;0.705519;0.268954;0.776421;0.876869;0.605523;0.632608;	9740	386078	0	0	0	0.998913	1	0.906364	0.902007	0.911663	0.89732
Sample-GL2-Chip_run-695_60 SPD_1-23-2024	Q6Q7Y5	Q6Q7Y5;A0A8I6AZL1	GNA13_RAT	Gna13	12197.4	6681.54	5557.08	12197.4	6681.54	5557.08	5557.08	AREEFRPTIYSNVIK	AREEFRPTIYSNVIK	AREEFRPTIYSNVIK3	3	0.61885	0.00172995	3.68468	0.000534188	0.000391389	0.000312012	0.000432339	0	1	2570.48	1143.19	1982.2		12115.8	0.910344	821695	816364	827027	261643	82148	260183	Guanine nucleotide-binding protein subunit alpha-13	0	0	0.650076	15711.5	277237	0.301305	1	361844	0.998909	0	-10000000	1080.03;945.026;616.016;270.007;292.01;188.005;1864.06;147.005;345.009;281.008;29.0006;230.007;	1080.03;945.026;545.429;240.574;251.494;167.373;1658.69;122.02;345.009;281.008;29.0006;201.301;	0.893491;0.982076;0.819431;0.735498;0.824954;0.800858;0.740071;0.711251;0.876729;0.923104;0.584732;0.809988;	10158	361844	0	0	0	0.99827	1	0.909583	0.902007	0.907302	0.903854
Sample-GL3-Chip_run-696_60 SPD_1-23-2024	Q6Q7Y5	Q6Q7Y5;A0A8I6AZL1	GNA13_RAT	Gna13	12768.4	6520.18	5269.39	12768.4	6520.18	5269.39	5269.39	AREEFRPTIYSNVIK	AREEFRPTIYSNVIK	AREEFRPTIYSNVIK3	3	3.68468	3.68468	3.68468	0.000652742	0.000440529	0.000312012	0.000486145	0	1	2386.07	1225.94	2000.53		6923	0.942976	809324	803993	814655	261643	802917	265028	Guanine nucleotide-binding protein subunit alpha-13	0	0	0.906237	8257.2	316753	0.142897	1	310539	0.999977	0	-10000000	1092.03;725.017;569.016;126.004;216.007;415.011;557.021;170.005;374.01;263.008;54.0013;209.006;	1092.03;725.017;569.016;29.5554;167.972;400.412;330.178;95.9589;292.077;263.008;38.6602;133.832;	0.957807;0.964174;0.887505;0.500072;0.75874;0.830689;0.510652;0.516992;0.736071;0.789632;0.580072;0.642179;	10004	310539	0	0	0	0.999963	1	0.907396	0.902007	0.908235	0.901013
Sample-WM2-Chip_run-701_60 SPD_1-23-2024	Q6Q7Y5	Q6Q7Y5;A0A8I6AZL1	GNA13_RAT	Gna13	15565.5	9561.52	7828.49	15565.5	9561.52	7828.49	7828.49	AREEFRPTIYSNVIK	AREEFRPTIYSNVIK	AREEFRPTIYSNVIK3	3	7.55801	0.00129284	3.68468	0.000598444	0.000499002	0.000312012	0.000557414	0	1	3323.99	1880.33	3028.7		11238.6	0.944981	791597	786266	796929	261643	790639	259632	Guanine nucleotide-binding protein subunit alpha-13	0	0	0.834694	12334.3	327951	0.449201	1	332169	0.999195	0	-10000000	1443.03;1485.04;476.012;128.004;161.005;471.012;6934.22;364.01;298.008;177.006;59.002;268.009;	1443.03;1485.04;395.914;123.765;124.772;411.121;6906.4;262.965;278.466;114.269;0;262.446;	0.985422;0.938777;0.820854;0.756236;0.725893;0.709768;0.947073;0.736689;0.942985;0.654397;0.257177;0.890513;	9784	332169	0	0	0	0.998707	1	0.906354	0.902007	0.907275	0.900991
Sample-GL1-Chip_run-694_60 SPD_1-23-2024	Q6Q7Y5	Q6Q7Y5;A0A8I6AZL1	GNA13_RAT	Gna13	11716.4	6250.48	5858.09	11716.4	6250.48	5858.09	5858.09	AREEFRPTIYSNVIK	AREEFRPTIYSNVIK	AREEFRPTIYSNVIK3	3	7.12391	7.12391	3.68468	0.000702741	0.000431965	0.000312012	0.000481232	0	1	2089.79	1300.76	1855.67		8751.19	0.937482	81108	805749	81641	261643	803762	264459	Guanine nucleotide-binding protein subunit alpha-13	0	0	0.781891	9855.3	278635	0.360919	1	365865	0.999956	0	-10000000	868.027;837.024;395.011;180.004;178.006;167.005;300.009;259.006;124.004;56.0014;91.0026;230.008;	868.027;837.024;384.739;140.009;159.213;104.141;295.853;152.848;124.004;13.5893;85.5069;198.634;	0.972937;0.953261;0.82316;0.722768;0.837984;0.51551;0.92032;0.582984;0.836397;0.330184;0.725158;0.744268;	10026	365865	0	0	0	0.999929	1	0.905568	0.902007	0.907135	0.899347
Sample-WM3-Chip_run-702_60 SPD_1-23-2024	Q6Q7Y5	Q6Q7Y5;A0A8I6AZL1	GNA13_RAT	Gna13	17902.5	9375.13	9062.84	17902.5	9375.13	9062.84	9062.84	AREEFRPTIYSNVIK	AREEFRPTIYSNVIK	AREEFRPTIYSNVIK3	3	0.00101219	0.0288365	3.68468	0.000588928	0.000515464	0.000312012	0.000576037	0	1	3245.09	1726.6	2856.72		12192	0.940842	789666	784335	795001	261643	786998	259971	Guanine nucleotide-binding protein subunit alpha-13	0	0	0.825937	13849.4	355407	0.30292	1	273402	0.982179	0	-10000000	1502.05;1060.03;683.016;205.006;117.004;295.009;2597.07;430.013;181.005;170.004;59.0012;140.004;	1502.05;1060.03;683.016;161.081;101.201;211.861;875.103;337.546;161.448;47.1179;58.8826;140.004;	0.950712;0.90664;0.97222;0.736347;0.683155;0.763193;0.365131;0.716188;0.813933;0.357935;0.648649;0.828414;	9762	273402	0	0	0	0.971163	1	0.909271	0.902007	0.908403	0.903725
Sample-GL1-Chip_run-694_60 SPD_1-23-2024	Q6Q7Y5	Q6Q7Y5;A0A8I6AZL1	GNA13_RAT	Gna13	11716.4	6250.48	5858.09	11716.4	6250.48	5858.09	5858.09	AREEFRPTIYSNVIK	AREEFRPTIYSNVIK	AREEFRPTIYSNVIK4	4	0.00180825	0.0567005	0.00608728	0.000702741	0.000431965	0.000312012	0.000481232	0	1	297193	184958	263862		777.77	0.828627	811791	80646	817121	261643	803762	265139	Guanine nucleotide-binding protein subunit alpha-13	0	0	0.542509	876017	268448	0.614585	1	0.917667	0.966526	0	-10000000	299.006;268.005;100.002;49.0009;96.0018;0;0;208.005;127.003;44.0009;143.003;72.0019;	159.128;152.19;57.6885;49.0009;96.0018;0;0;9.37517;92.5646;44.0009;82.0643;35.0009;	0.730506;0.747949;0.668481;0.816497;0.962716;0;0;0.193275;0.743127;0.816497;0.672588;0.561096;	10032	0.917667	0	0	0	0.9433	1	0.79375	0.824844	0.820197	0.816668
Sample-ML2-Chip_run-698_60 SPD_1-23-2024	A0A0G2JZ56;A0A0G2K6R9;F1M9N9	A0A0G2JZ56;A0A0G2K6R9;A0A0G2KAS9;A0A0G2KBB9;F1LM42;F1M5N3;F1M9N9;P97582	A0A0G2JZ56_RAT;A0A0G2K6R9_RAT;F1M9N9_RAT	Ank2	115752	43371.3	44832.2	115752	43371.3	44832.2	35914.9	AREEQTPLHIASR	AREEQTPLHIASR	AREEQTPLHIASR3	3	1.99284	1.99284	0.995359	0.000589275	0.000421763	0.000312012	0.000469925	0	1	23821.5	7081.41	16056.5		54068.2	0.988673	357028	351695	36236	-123478	382287	-145278	Ankyrin 2	0	0	0.895501	80215.8	542044	0.558856	1	261221	0.999987	0	-10000000	8490.2;2513.06;9201.22;4731.1;6130.13;2619.06;2227.06;2820.08;1608.03;3564.08;2291.06;1529.03;	8490.2;2513.06;9201.22;4731.1;6130.13;2619.06;2227.06;2820.08;1608.03;3564.08;2291.06;1529.03;	0.99401;0.980992;0.990374;0.970668;0.97873;0.957194;0.950844;0.985474;0.991347;0.979145;0.970906;0.953953;	4403	261221	0	0	0	0.99998	1	0.837188	0.832982	0.837889	0.840665
Sample-WM1-Chip_run-700_60 SPD_1-23-2024	A0A0G2JZ56;A0A0G2K6R9;F1M9N9	A0A0G2JZ56;A0A0G2K6R9;A0A0G2KAS9;A0A0G2KBB9;F1LM42;F1M5N3;F1M9N9;P97582	A0A0G2JZ56_RAT;A0A0G2K6R9_RAT;F1M9N9_RAT	Ank2	53978	29579.5	27920.3	53978	29579.5	27920.3	21013.3	AREEQTPLHIASR	AREEQTPLHIASR	AREEQTPLHIASR3	3	9.32552	9.32552	0.995359	0.000630915	0.000506329	0.000312012	0.000571755	0	1	3779.08	2316.1	3900.45		13441.6	0.944168	362152	35682	36749	-123478	388512	-147675	Ankyrin 2	0	0	0.13527	13023.3	332682	0.686896	1	211545	0.999941	0	-10000000	1513.03;615.014;1284.02;667.014;982.021;506.013;391.008;238.006;473.013;401.009;320.008;337.009;	1513.03;615.014;1284.02;667.014;982.02;506.013;391.008;229.467;377.214;401.009;320.008;275.594;	0.982946;0.975453;0.929272;0.860166;0.9039;0.903607;0.829977;0.905517;0.766822;0.937284;0.936166;0.772439;	4469	211545	0	0	0	0.999907	1	0.835104	0.832982	0.833798	0.840547
Sample-ML3-Chip_run-699_60 SPD_1-23-2024	A0A0G2JZ56;A0A0G2K6R9;F1M9N9	A0A0G2JZ56;A0A0G2K6R9;A0A0G2KAS9;A0A0G2KBB9;F1LM42;F1M5N3;F1M9N9;P97582	A0A0G2JZ56_RAT;A0A0G2K6R9_RAT;F1M9N9_RAT	Ank2	112246	43278	44766.4	112246	43278	44766.4	34773.6	AREEQTPLHIASR	AREEQTPLHIASR	AREEQTPLHIASR3	3	4.98355	0.000185898	0.995359	0.000538793	0.000399042	0.000312012	0.000442087	0	1	27685.6	6061.74	13957.6		45232.6	0.990816	380073	374742	385404	-123478	40166	-145478	Ankyrin 2	0	0	0.968471	89721	650502	0.684882	1	284712	0.99988	0	-10000000	9655.23;3267.08;10369.2;5416.13;7661.19;3414.08;2586.05;3816.09;1665.04;3329.08;2704.06;1783.04;	9655.23;3267.08;10369.2;5416.13;7661.19;3414.08;2586.05;3816.09;1665.04;3329.08;2704.06;1783.04;	0.994805;0.982271;0.993306;0.98924;0.982419;0.975475;0.956205;0.97724;0.960989;0.987141;0.99053;0.985317;	4689	284712	0	0	0	0.999814	1	0.830227	0.832982	0.840459	0.834618
Sample-ML1-Chip_run-697_60 SPD_1-23-2024	A0A0G2JZ56;A0A0G2K6R9;F1M9N9	A0A0G2JZ56;A0A0G2K6R9;A0A0G2KAS9;A0A0G2KBB9;F1LM42;F1M5N3;F1M9N9;P97582	A0A0G2JZ56_RAT;A0A0G2K6R9_RAT;F1M9N9_RAT	Ank2	102643	41635.8	39624.7	102643	41635.8	39624.7	32002.1	AREEQTPLHIASR	AREEQTPLHIASR	AREEQTPLHIASR3	3	8.40336	9.51941	0.995359	0.00063857	0.000420168	0.000312012	0.000464468	0	1	15719.4	7027.26	14691.4		54252.4	0.979389	319748	314417	325082	-123478	350148	-146041	Ankyrin 2	0	0	0.507527	58048.4	182249	0.545559	1	120936	0.99994	0	-10000000	5177.12;1223.03;5924.12;2661.06;4618.11;1602.03;1404.03;1891.04;1058.02;2711.06;1157.02;668.016;	5177.12;1223.03;5924.12;2661.06;4618.11;1602.03;1404.03;1891.04;1058.02;2711.06;1157.02;668.016;	0.993179;0.955062;0.965494;0.94431;0.981753;0.984406;0.892462;0.928018;0.9747;0.858505;0.902105;0.827646;	3941	120936	0	0	0	0.999905	1	0.829271	0.832982	0.838409	0.83543
Sample-GL2-Chip_run-695_60 SPD_1-23-2024	A0A0G2JZ56;A0A0G2K6R9;F1M9N9	A0A0G2JZ56;A0A0G2K6R9;A0A0G2KAS9;A0A0G2KBB9;F1LM42;F1M5N3;F1M9N9;P97582	A0A0G2JZ56_RAT;A0A0G2K6R9_RAT;F1M9N9_RAT	Ank2	110106	54943.6	41750.2	110106	54943.6	41750.2	30798.9	AREEQTPLHIASR	AREEQTPLHIASR	AREEQTPLHIASR3	3	0.61885	0.000594312	0.995359	0.000534188	0.000391389	0.000312012	0.000432339	0	1	9794.21	5232.54	9072.85		56260.3	0.98225	388902	383571	394233	-123478	411063	-143793	Ankyrin 2	0	0	0.739803	60733.4	591668	0.572074	1	279541	0.999625	0	-10000000	3435.07;1162.03;3606.08;1563.03;2753.06;1350.03;1449.03;1326.02;762.016;1278.03;776.017;474.01;	3435.07;1117.51;3606.08;1563.03;2753.06;1350.03;1449.03;1326.02;762.016;1278.03;776.017;474.01;	0.988527;0.931888;0.972679;0.971018;0.986954;0.968955;0.953104;0.95627;0.874503;0.930191;0.95946;0.878818;	4799	279541	0	0	0	0.999406	1	0.803854	0.832982	0.832425	0.820393
Sample-GL3-Chip_run-696_60 SPD_1-23-2024	A0A0G2JZ56;A0A0G2K6R9;F1M9N9	A0A0G2JZ56;A0A0G2K6R9;A0A0G2KAS9;A0A0G2KBB9;F1LM42;F1M5N3;F1M9N9;P97582	A0A0G2JZ56_RAT;A0A0G2K6R9_RAT;F1M9N9_RAT	Ank2	101552	52894	43095	101552	52894	43095	32492.8	AREEQTPLHIASR	AREEQTPLHIASR	AREEQTPLHIASR3	3	1.21525	1.21525	0.995359	0.000652742	0.000440529	0.000312012	0.000486145	0	1	8963.2	6795.09	11088.4		61292.6	0.954243	301843	296512	307174	-123478	332035	-145506	Ankyrin 2	0	0	0.538468	49545.1	368182	0.572448	1	246943	0.999993	0	-10000000	3238.07;930.019;3143.07;1555.04;2582.06;499.011;1539.03;1105.02;568.015;1577.03;790.02;694.016;	3238.07;930.019;3143.07;1555.04;2582.06;499.011;1539.03;1105.02;568.015;1577.03;790.02;694.016;	0.941028;0.89443;0.995908;0.948412;0.920098;0.868258;0.910011;0.875351;0.904914;0.946109;0.874349;0.868517;	3721	246943	0	0	0	0.999988	1	0.818438	0.832982	0.83175	0.83081
Sample-WM2-Chip_run-701_60 SPD_1-23-2024	A0A0G2JZ56;A0A0G2K6R9;F1M9N9	A0A0G2JZ56;A0A0G2K6R9;A0A0G2KAS9;A0A0G2KBB9;F1LM42;F1M5N3;F1M9N9;P97582	A0A0G2JZ56_RAT;A0A0G2K6R9_RAT;F1M9N9_RAT	Ank2	51463.8	29772.6	28161.6	51463.8	29772.6	28161.6	23703.5	AREEQTPLHIASR	AREEQTPLHIASR	AREEQTPLHIASR3	3	4.69882	4.69882	0.995359	0.000598444	0.000499002	0.000312012	0.000557414	0	1	4007.7	3009.79	4847.94		20680.7	0.863901	325034	319702	330365	-123478	356525	-15009	Ankyrin 2	0	0	0	17096.3	17871	0.66549	1	202794	0.999971	0	-10000000	1542.04;427.009;1797.04;474.012;1007.03;294.007;471.01;494.012;202.005;647.015;276.006;441.012;	1322.31;427.009;1678.37;474.012;1007.03;294.007;383.005;494.012;202.005;647.015;228.007;441.012;	0.801329;0.890147;0.886165;0.977986;0.908956;0.878383;0.73039;0.835019;0.946252;0.821548;0.761252;0.925366;	4007	202794	0	0	0	0.999953	1	0.833438	0.832982	0.833178	0.840271
Sample-GL1-Chip_run-694_60 SPD_1-23-2024	A0A0G2JZ56;A0A0G2K6R9;F1M9N9	A0A0G2JZ56;A0A0G2K6R9;A0A0G2KAS9;A0A0G2KBB9;F1LM42;F1M5N3;F1M9N9;P97582	A0A0G2JZ56_RAT;A0A0G2K6R9_RAT;F1M9N9_RAT	Ank2	82160.1	47862.7	41623.1	82160.1	47862.7	41623.1	31349.1	AREEQTPLHIASR	AREEQTPLHIASR	AREEQTPLHIASR3	3	0.995359	0.995359	0.995359	0.000702741	0.000431965	0.000312012	0.000481232	0	1	5312.12	6546.39	9339.11		55004.2	0.963502	27165	266319	276984	-123478	301099	-140746	Ankyrin 2	0	0	0.396268	31286.6	37421	0.689321	1	170249	0.999994	0	-10000000	1753.04;625.013;2105.05;863.017;1454.03;773.017;657.013;469.011;356.009;809.018;345.009;299.006;	1753.04;625.013;2105.05;863.017;1454.03;773.017;657.013;469.01;158.486;755.175;334.13;299.006;	0.987545;0.873598;0.945317;0.971304;0.960841;0.925999;0.93468;0.897403;0.489604;0.833517;0.705486;0.903172;	3347	170249	0	0	0	0.99999	1	0.815938	0.832982	0.829141	0.829667
Sample-WM3-Chip_run-702_60 SPD_1-23-2024	A0A0G2JZ56;A0A0G2K6R9;F1M9N9	A0A0G2JZ56;A0A0G2K6R9;A0A0G2KAS9;A0A0G2KBB9;F1LM42;F1M5N3;F1M9N9;P97582	A0A0G2JZ56_RAT;A0A0G2K6R9_RAT;F1M9N9_RAT	Ank2	47519.3	25217.5	25423.4	47519.3	25217.5	25423.4	19628.3	AREEQTPLHIASR	AREEQTPLHIASR	AREEQTPLHIASR3	3	0.000148368	0.000244054	0.995359	0.000588928	0.000515464	0.000312012	0.000576037	0	1	3491.11	2451.09	4055.43		16341.2	0.87624	303549	298219	308881	-123478	337777	-153215	Ankyrin 2	0	0	0	14067.3	120677	0.425701	1	173808	0.999846	0	-10000000	1214.03;493.012;1528.04;415.009;798.017;279.007;590.012;346.006;120.002;439.009;219.004;449.01;	1214.03;484.392;1528.04;415.009;749.047;279.007;590.012;346.006;120.002;439.009;219.004;449.01;	0.952226;0.868143;0.864072;0.830902;0.777907;0.83678;0.956039;0.871466;0.727969;0.852339;0.74448;0.903512;	3743	173808	0	0	0	0.999756	1	0.822841	0.832982	0.833611	0.833224
Sample-WM2-Chip_run-701_60 SPD_1-23-2024	Q63610	Q63610;Q63610-2;Q63610-3;A0A8I6B5K9;A0A8L2QDD2;A0A8L2QDD9;A6J6J6;A6J6J8;A6J6J9;A6J6K0;A6J6K1	TPM3_RAT	Tpm3	19008.6	11467.8	15937.8	19008.6	11467.8	16906.2		AREQAEAEVASLNR	AREQAEAEVASLNR	AREQAEAEVASLNR3	3	0.00489669	0.211774	0.00485719	1	0.000499002	0.000312012	0.000557414	0	0	3338.26	2108.17	3395.69		15355.1	0.975697	437182	43185	442513	-550569	430817	-471631	Tropomyosin alpha-3 chain	0	0	0.0263354	15095.4	354791	0.409164	0.874149	212197	0.883467	0	-10000000	1657.04;1031.02;72730.9;694.015;332.007;638.014;345.009;217.005;923.018;342.009;126.003;154.004;	1620.91;1031.02;40067.8;686.326;313.999;567.712;127.027;131.171;880.12;248.766;125.051;73.5265;	0.973677;0.982973;0.584194;0.969537;0.801775;0.943374;0.438385;0.624511;0.734531;0.749865;0.944395;0.477355;	5396	212197	0	0	0	0	1	0.843854	0.836128	0.836754	0.847739
Sample-WM3-Chip_run-702_60 SPD_1-23-2024	Q63610	Q63610;Q63610-2;Q63610-3;A0A8I6B5K9;A0A8L2QDD2;A0A8L2QDD9;A6J6J6;A6J6J8;A6J6J9;A6J6K0;A6J6K1	TPM3_RAT	Tpm3	35544.6	22004.7	19909.3	35544.6	22004.7	20501.7		AREQAEAEVASLNR	AREQAEAEVASLNR	AREQAEAEVASLNR3	3	0.0035243	0.119374	0.00485719	1	0.000515464	0.000312012	0.000576037	0	0	4137.12	2441.48	4039.52		14940.4	0.965082	422811	41748	428142	-550569	417106	-464328	Tropomyosin alpha-3 chain	0	0	0.460895	15301.3	420987	0.533111	0.911639	229853	0.930135	0	-10000000	2081.05;1076.02;78671.1;1035.02;630.014;865.023;506.013;319.009;661.016;184.005;185.005;257.007;	2076.26;1076.02;51700.3;984.835;630.014;812.238;505.244;146.163;491.508;142.77;135.331;116.016;	0.973232;0.961189;0.703599;0.952151;0.979555;0.907775;0.869636;0.553907;0.792222;0.817849;0.785412;0.500758;	5220	229853	0	0	0	0	1	0.847386	0.836128	0.837029	0.850917
Sample-ML3-Chip_run-699_60 SPD_1-23-2024	Q63610	Q63610;Q63610-2;Q63610-3;A0A8I6B5K9;A0A8L2QDD2;A0A8L2QDD9;A6J6J6;A6J6J8;A6J6J9;A6J6K0;A6J6K1	TPM3_RAT	Tpm3	31802	10872.7	10737.8	31802	10872.7	11319.4		AREQAEAEVASLNRR	AREQAEAEVASLNRR	AREQAEAEVASLNRR3	3	0.0075858	0.268473	0.0332801	1	0.000399042	0.000312012	0.000442087	0	0	537017	124904	287602		16386.9	0.881296	405491	40016	410822	-122267	402745	-118014	Tropomyosin alpha-3 chain	0	0	0.83133	30597.9	275845	0.649124	0.771429	262742	0.851796	0	-10000000	276.008;108.003;310.01;153.005;826.024;237.008;786.023;274.008;188.005;743.022;18383.6;1973.06;	229.797;108.003;310.01;119.004;493.374;150.911;449.316;160.005;138.004;462.735;17615.6;1232.89;	0.80659;0.892952;0.89847;0.825977;0.674803;0.737315;0.60642;0.656497;0.745644;0.635388;0.966765;0.665452;	5006	262742	0	0	0	0	1	0.923182	0.926009	0.937042	0.911472
Sample-ML1-Chip_run-697_60 SPD_1-23-2024	P11442	P11442;F1M779;A0A8I5Y9U9;A0A8I6A5W9;A0A8I6AGZ0;A6HHR9;A6HHS0	CLH1_RAT	Cltc	495144	188683	163744	495144	188683	163742	163742	ARESYVETELIFALAK	ARESYVETELIFALAK	ARESYVETELIFALAK2	2	0.00249594	0.113762	0.00402936	0.00063857	0.000420168	0.000312012	0.000464468	0	1	45578	19120.1	39973		23840.5	0.96758	151934	15.14	152467	896206	159313	829275	Clathrin heavy chain 1	0	0	0.934779	27183.4	365625	0.398117	0.934392	0	0.93313	0	-10000000	755.034;8726.39;123.006;33878.5;1155.06;2973.14;89.0042;1408.06;0;403.022;214.011;0;	755.034;8726.39;123.006;33878.5;1155.06;2973.14;0;1408.06;0;158.204;200.116;0;	0.933634;0.983856;0.838651;0.966485;0.876243;0.932283;0.378026;0.90026;0;0.555526;0.623699;0;	18790	0	0	0	0	0	1	11683	118319	11929	115422
Sample-WM2-Chip_run-701_60 SPD_1-23-2024	P11442	P11442;F1M779;A0A8I5Y9U9;A0A8I6A5W9;A0A8I6AGZ0;A6HHR9;A6HHS0	CLH1_RAT	Cltc	278895	154963	144737	278895	154963	144738	144738	ARESYVETELIFALAK	ARESYVETELIFALAK	ARESYVETELIFALAK2	2	0.00828415	0.338945	0.00402936	0.000598444	0.000499002	0.000312012	0.000557414	0	1	39410.7	24899	40105.4		14937.5	0.990243	152459	151925	152992	896206	160882	826007	Clathrin heavy chain 1	0	0	0.969012	14678.7	47201	0.402277	0.931458	0	0.825687	0	-10000000	752.032;7398.34;88.004;29751.2;653.026;2261.09;59.002;1177.06;0;457.021;0;0;	752.032;7398.34;69.5503;29751.2;611.19;2261.09;0;1177.06;0;457.021;0;0;	0.939212;0.991994;0.61938;0.991957;0.719436;0.961969;0.102326;0.964056;0;0.903329;0;0;	18856	0	0	0	0	0	1	115365	118319	118786	114414
Sample-ML2-Chip_run-698_60 SPD_1-23-2024	P11442	P11442;F1M779;A0A8I5Y9U9;A0A8I6A5W9;A0A8I6AGZ0;A6HHR9;A6HHS0	CLH1_RAT	Cltc	500404	181058	175975	500404	181058	175976	175976	ARESYVETELIFALAK	ARESYVETELIFALAK	ARESYVETELIFALAK3	3	6.59674	7.59913	1.86983	0.000589275	0.000421763	0.000312012	0.000469925	0	1	10033.3	3430.94	7779.39		25914.7	0.975355	153632	153099	154165	896206	162089	826917	Clathrin heavy chain 1	0	0	0.98385	33423	635638	0.789714	1	173285	0.999951	0	-10000000	3418.1;3721.12;3414.09;3201.11;2530.07;2317.06;471.011;422.012;667.018;738.025;326.011;43.0013;	3418.1;3721.12;3414.09;3201.11;2530.07;2317.06;471.011;422.012;667.018;738.025;326.011;29.7059;	0.985467;0.974085;0.992053;0.946749;0.965766;0.9774;0.956142;0.865335;0.902803;0.858249;0.912521;0.45859;	19002	173285	0	0	0	0.999924	1	0.92875	0.926918	0.936758	0.917174
Sample-WM1-Chip_run-700_60 SPD_1-23-2024	P11442	P11442;F1M779;A0A8I5Y9U9;A0A8I6A5W9;A0A8I6AGZ0;A6HHR9;A6HHS0	CLH1_RAT	Cltc	259299	144942	134105	259299	144942	134106	134106	ARESYVETELIFALAK	ARESYVETELIFALAK	ARESYVETELIFALAK3	3	9.61538	0.000179303	1.86983	0.000630915	0.000506329	0.000312012	0.000571755	0	1	3301.1	1865.59	3141.77		17871.2	0.971223	153967	153434	15.45	896206	162817	822739	Clathrin heavy chain 1	0	0	0.97805	18777.6	524098	0.677351	1	164243	0.999887	0	-10000000	1097.03;1131.03;1008.03;1196.04;730.021;500.017;222.008;117.003;162.006;372.012;101.003;29.0007;	1097.03;1131.03;1008.03;1196.04;730.021;500.017;206.596;39.8962;143.309;372.012;49.1735;29.0007;	0.965449;0.913928;0.9812;0.968109;0.876747;0.969509;0.887401;0.438454;0.874734;0.927758;0.44261;0.508643;	19046	164243	0	0	0	0.999821	1	0.926354	0.926918	0.933213	0.920285
Sample-ML3-Chip_run-699_60 SPD_1-23-2024	P11442	P11442;F1M779;A0A8I5Y9U9;A0A8I6A5W9;A0A8I6AGZ0;A6HHR9;A6HHS0	CLH1_RAT	Cltc	509671	181515	175050	509671	181515	175051	175051	ARESYVETELIFALAK	ARESYVETELIFALAK	ARESYVETELIFALAK3	3	4.98355	0.000332827	1.86983	0.000538793	0.000399042	0.000312012	0.000442087	0	1	7907.76	2926.1	6737.59		24015.8	0.958595	15381	153277	154343	896206	162304	82494	Clathrin heavy chain 1	0	0	0.995559	28186.9	612164	0.83177	1	178713	0.999784	0	-10000000	2716.07;3224.1;2045.06;3157.09;1985.06;1933.05;689.018;510.013;595.017;416.012;86.002;21.0007;	2706.95;3224.1;2043.72;3157.09;1985.06;1923.75;653.46;510.013;595.017;402.032;86.002;0;	0.986908;0.988442;0.920079;0.959251;0.971927;0.932707;0.960285;0.887377;0.935526;0.933801;0.760364;0.00976715;	19024	178713	0	0	0	0.999667	1	0.927396	0.926918	0.938378	0.915439
Sample-ML1-Chip_run-697_60 SPD_1-23-2024	P11442	P11442;F1M779;A0A8I5Y9U9;A0A8I6A5W9;A0A8I6AGZ0;A6HHR9;A6HHS0	CLH1_RAT	Cltc	495144	188683	163744	495144	188683	163742	163742	ARESYVETELIFALAK	ARESYVETELIFALAK	ARESYVETELIFALAK3	3	4.71225	4.71225	1.86983	0.00063857	0.000420168	0.000312012	0.000464468	0	1	7689.23	3191.82	6672.92		21853.3	0.975034	151863	151329	152396	896206	159313	828594	Clathrin heavy chain 1	0	0	0.98841	25181.6	597221	0.804939	1	212244	0.99997	0	-10000000	2578.07;2153.06;2798.08;2313.07;1972.05;1413.04;396.012;251.008;277.007;270.007;148.004;98.0026;	2578.07;2153.06;2798.08;2313.07;1972.05;1413.04;396.012;251.008;250.644;196.045;96.8667;79.0087;	0.961973;0.945781;0.992642;0.96829;0.990978;0.876725;0.79493;0.8942;0.765623;0.685575;0.580837;0.64313;	18782	212244	0	0	0	0.999953	1	0.927708	0.926918	0.936313	0.916813
Sample-GL2-Chip_run-695_60 SPD_1-23-2024	P11442	P11442;F1M779;A0A8I5Y9U9;A0A8I6A5W9;A0A8I6AGZ0;A6HHR9;A6HHS0	CLH1_RAT	Cltc	395693	187697	148505	395693	187697	148509	148509	ARESYVETELIFALAK	ARESYVETELIFALAK	ARESYVETELIFALAK3	3	1.86983	1.86983	1.86983	0.000534188	0.000391389	0.000312012	0.000432339	0	1	5765.18	3079.53	5339.68		20864.1	0.972898	156466	155933	156999	896206	164019	836332	Clathrin heavy chain 1	0	0	0.996098	22526.7	608832	0.859066	1	208127	0.999988	0	-10000000	1766.05;2323.06;2097.07;1902.05;1860.05;807.025;337.01;351.01;364.01;554.017;177.005;76.002;	1766.05;2323.06;2097.07;1902.05;1860.05;807.025;337.01;346.316;364.01;550.101;116.427;39.2439;	0.954458;0.984964;0.982472;0.979463;0.987876;0.956009;0.958047;0.778353;0.809991;0.907792;0.718041;0.546382;	19354	208127	0	0	0	0.999981	1	0.926458	0.926918	0.934471	0.919072
Sample-GL3-Chip_run-696_60 SPD_1-23-2024	P11442	P11442;F1M779;A0A8I5Y9U9;A0A8I6A5W9;A0A8I6AGZ0;A6HHR9;A6HHS0	CLH1_RAT	Cltc	415165	210442	156331	415165	210442	156332	156332	ARESYVETELIFALAK	ARESYVETELIFALAK	ARESYVETELIFALAK3	3	0.70205	0.91002	1.86983	0.000652742	0.000440529	0.000312012	0.000486145	0	1	4730.4	2520.89	4113.67		17394.8	0.954183	154872	154338	155405	896206	162636	835886	Clathrin heavy chain 1	0	0	0.965538	20002.6	593623	0.837129	1	136586	0.999944	0	-10000000	1468.04;1949.06;1658.04;1756.05;1094.03;751.025;217.006;154.004;322.012;270.009;80.0027;25.0007;	1383.04;1875.05;1633.04;1714.31;1094.03;751.025;192.005;141.084;322.012;233.007;35.0013;0;	0.961728;0.958907;0.991544;0.912505;0.974461;0.964144;0.845655;0.619517;0.945943;0.833859;0.386632;0.133466;	19156	136586	0	0	0	0.999909	1	0.922917	0.926918	0.934662	0.915037
Sample-WM2-Chip_run-701_60 SPD_1-23-2024	P11442	P11442;F1M779;A0A8I5Y9U9;A0A8I6A5W9;A0A8I6AGZ0;A6HHR9;A6HHS0	CLH1_RAT	Cltc	278895	154963	144737	278895	154963	144738	144738	ARESYVETELIFALAK	ARESYVETELIFALAK	ARESYVETELIFALAK3	3	6.04823	6.04823	1.86983	0.000598444	0.000499002	0.000312012	0.000557414	0	1	3698.12	2310.57	3721.7		17362.5	0.957036	152387	151854	152921	896206	160882	825448	Clathrin heavy chain 1	0	0	0.990539	17252.5	585799	0.811263	1	2058	0.999962	0	-10000000	1328.04;1453.04;937.026;1433.05;921.027;768.022;111.003;184.006;206.006;104.004;62.002;26.0006;	1328.04;1453.04;937.026;1433.05;860.623;768.022;96.9536;154.695;160.2;87.2425;62.002;26.0006;	0.945625;0.974393;0.931467;0.984329;0.869694;0.915737;0.766876;0.786827;0.788837;0.710352;0.836455;0.646633;	18848	2058	0	0	0	0.99994	1	0.928542	0.926918	0.933623	0.921584
Sample-GL1-Chip_run-694_60 SPD_1-23-2024	P11442	P11442;F1M779;A0A8I5Y9U9;A0A8I6A5W9;A0A8I6AGZ0;A6HHR9;A6HHS0	CLH1_RAT	Cltc	365104	207884	165283	365104	207884	165284	165284	ARESYVETELIFALAK	ARESYVETELIFALAK	ARESYVETELIFALAK3	3	0.96918	0.000296708	1.86983	0.000702741	0.000431965	0.000312012	0.000481232	0	1	4391.13	2265.01	3231.27		12844.9	0.963341	155935	155402	156468	896206	163601	832867	Clathrin heavy chain 1	0	0	0.970849	17455.5	581976	0.777465	1	119468	0.999819	0	-10000000	1353.04;1325.04;1251.04;1787.06;973.032;600.017;248.007;246.009;370.011;497.014;33.0014;35.0013;	1353.04;1309.53;1251.04;1787.06;973.032;600.017;248.007;242.377;364.172;277.931;0;0;	0.987972;0.919974;0.908095;0.983367;0.949615;0.945119;0.759377;0.899592;0.904451;0.532463;0.243758;0.191319;	19288	119468	0	0	0	0.999703	1	0.937396	0.926918	0.934188	0.930766
Sample-WM3-Chip_run-702_60 SPD_1-23-2024	P11442	P11442;F1M779;A0A8I5Y9U9;A0A8I6A5W9;A0A8I6AGZ0;A6HHR9;A6HHS0	CLH1_RAT	Cltc	255636	146302	135358	255636	146302	135359	135359	ARESYVETELIFALAK	ARESYVETELIFALAK	ARESYVETELIFALAK3	3	0.000148368	0.000195825	1.86983	0.000588928	0.000515464	0.000312012	0.000576037	0	1	3527.16	1847.93	3057.48		7722.02	0.94556	152373	151839	152906	896206	161264	827292	Clathrin heavy chain 1	0	0	0.966354	8908.26	457438	0.519878	1	197345	0.999877	0	-10000000	1220.04;985.027;779.023;1628.06;524.015;374.011;207.008;122.004;249.006;214.008;212.005;51.0014;	1120.08;985.027;779.023;1628.06;524.015;374.011;207.008;122.004;249.006;191.341;156.994;51.0014;	0.941402;0.841445;0.986275;0.928938;0.912991;0.854841;0.858234;0.871291;0.868105;0.844037;0.634894;0.550368;	18848	197345	0	0	0	0.999804	1	0.946979	0.926918	0.932977	0.940164
Sample-GL3-Chip_run-696_60 SPD_1-23-2024	A0A8I6A1R4;A0A8I6AL96;A6K1L2;F1LU68	A0A8I6A1R4;A0A8I6AL96;F1LU68;A6K1L2	A0A8I6A1R4_RAT;A0A8I6AL96_RAT;A6K1L2_RAT;F1LU68_RAT	Grid2ip;Grid2ip_predicted	12773.5	6366.15	6252.19	12773.5	6366.15	6252.19		ARFDEVVSQGLLGK	ARFDEVVSQGLLGK	ARFDEVVSQGLLGK3	3	4.92915	4.92915	4.92915	1	0.000440529	0.000312012	0.000486145	0	0	1484.03	750515	1224.71		4364.89	0.950868	113919	113386	114453	413373	100633	509113	Grid2 interacting protein	0	0	0.250573	5289.1	364896	0.446111	1	175217	0.99997	0	-10000000	733.015;352.006;399.008;171.004;116.003;257.005;2011.05;32.001;73.002;3690.08;40.001;46.0011;	733.015;352.007;399.008;147.38;116.003;224.882;2011.05;0;39.1353;3690.08;31.0506;0;	0.953376;0.90729;0.984707;0.849666;0.793282;0.872616;0.905937;0.0794772;0.445033;0.957905;0.478247;0.280017;	14086	175217	0	0	0	0.999951	1	0.830833	0.831495	0.830032	0.839028
Sample-ML2-Chip_run-698_60 SPD_1-23-2024	P63018	P14659;P63018;D4A4S3;M0RCB1;A0A8I6A278;A0A8I6A5N6;A0A8I6AQL9;A6HCA7;A6J3Q9;A6J3R0	HSP7C_RAT	Hspa8	446197	168201	170649	446197	168201	170649		ARFEELNADLFR	ARFEELNADLFR	ARFEELNADLFR2	2	6.59674	0.000210391	3.40304	1	0.000421763	0.000312012	0.000469925	0	0	21885.7	7943.22	18010.6		169783	0.978658	116058	115525	116591	540828	117206	527656	Heat shock cognate 71 kDa protein	0	0	0.935304	206312	619226	0.272195	1	459907	0.999865	0	-10000000	11667.4;8163.37;780.036;2144.1;2117.09;212.009;746.032;2697.11;1625.07;208.008;1493.06;426.016;	11667.4;8163.37;780.036;2108.44;2054.91;212.009;746.032;2399.56;1625.07;188.856;1455.29;358.412;	0.979595;0.974303;0.975561;0.951415;0.990639;0.968416;0.889029;0.90376;0.959591;0.847364;0.944288;0.871698;	14351	459907	0	0	0	0.99979	1	107646	104527	105893	106182
Sample-WM1-Chip_run-700_60 SPD_1-23-2024	P63018	P14659;P63018;D4A4S3;M0RCB1;A0A8I6A278;A0A8I6A5N6;A0A8I6AQL9;A6HCA7;A6J3Q9;A6J3R0	HSP7C_RAT	Hspa8	311712	177270	178695	311712	177270	178695		ARFEELNADLFR	ARFEELNADLFR	ARFEELNADLFR2	2	9.61538	0.000440732	3.40304	1	0.000506329	0.000312012	0.000571755	0	0	9944.65	5521.24	9298.09		115131	0.967973	117104	116571	117637	540828	119116	52299	Heat shock cognate 71 kDa protein	0	0	0.920448	123137	429305	0.571583	1	405833	0.999723	0	-10000000	5932.24;2947.11;164.007;1261.05;1193.04;48.0018;251.009;2993.11;616.021;149.006;632.027;1241.05;	5932.24;2947.11;164.007;985.637;1065.3;48.0018;251.009;2694.92;615.509;133.426;632.027;299.915;	0.989899;0.949238;0.812607;0.770292;0.897708;0.507434;0.797713;0.898712;0.80174;0.812981;0.91289;0.471848;	14483	405833	0	0	0	0.999559	1	107229	104527	105474	106224
Sample-ML3-Chip_run-699_60 SPD_1-23-2024	P63018	P14659;P63018;D4A4S3;M0RCB1;A0A8I6A278;A0A8I6A5N6;A0A8I6AQL9;A6HCA7;A6J3Q9;A6J3R0	HSP7C_RAT	Hspa8	421035	146052	151094	421035	146052	151094		ARFEELNADLFR	ARFEELNADLFR	ARFEELNADLFR2	2	3.40304	3.40304	3.40304	1	0.000399042	0.000312012	0.000442087	0	0	21908	7859.73	18097.7		181783	0.987123	116413	11588	116946	540828	118246	525419	Heat shock cognate 71 kDa protein	0	0	0.949093	220055	621698	0.470703	1	523853	0.999978	0	-10000000	11444.5;8359.38;642.023;3019.13;2196.08;214.009;762.034;3840.14;1335.05;435.021;1752.06;810.036;	11444.5;8359.38;642.023;2495.7;2104.13;214.009;746.194;2145.29;1246.16;383.59;1691.6;720.656;	0.990711;0.990035;0.968222;0.868675;0.956039;0.894288;0.90534;0.583904;0.930226;0.870326;0.952589;0.79307;	14395	523853	0	0	0	0.999966	1	107646	104527	106011	106057
Sample-ML1-Chip_run-697_60 SPD_1-23-2024	P63018	P14659;P63018;D4A4S3;M0RCB1;A0A8I6A278;A0A8I6A5N6;A0A8I6AQL9;A6HCA7;A6J3Q9;A6J3R0	HSP7C_RAT	Hspa8	512566	207419	209244	512566	207419	209244		ARFEELNADLFR	ARFEELNADLFR	ARFEELNADLFR2	2	0.000157841	0.000484321	3.40304	0.0502678	0.000420168	0.000312012	0.000464468	0	0	24731.9	9490.61	19841.4		212414	0.990782	11.5	114466	115533	540828	11637	526067	Heat shock cognate 71 kDa protein	0	0	0.926364	264771	630809	0.229042	1	482063	0.999695	0.985487	0.478709	12556.5;10033.4;846.033;2485.1;2142.07;369.013;847.032;2754.1;2247.09;355.013;1333.05;731.025;	12556.5;10033.4;846.033;2485.1;2142.07;369.013;847.032;2341.82;2247.09;335.241;1333.05;731.025;	0.992997;0.991618;0.954466;0.945842;0.97388;0.98395;0.964763;0.841517;0.982387;0.85315;0.968824;0.696072;	14219	482063	0	0	0	0.999516	1	10749	104527	105891	106036
Sample-GL2-Chip_run-695_60 SPD_1-23-2024	P63018	P14659;P63018;D4A4S3;M0RCB1;A0A8I6A278;A0A8I6A5N6;A0A8I6AQL9;A6HCA7;A6J3Q9;A6J3R0	HSP7C_RAT	Hspa8	425150	200522	202468	425150	200522	202468		ARFEELNADLFR	ARFEELNADLFR	ARFEELNADLFR2	2	0.61885	0.000144498	3.40304	1	0.000391389	0.000312012	0.000432339	0	0	20193.8	9641.35	16717.4		194724	0.982687	117825	117292	118358	540828	119184	526751	Heat shock cognate 71 kDa protein	0	0	0.967312	235217	588154	0.186458	1	495434	0.999909	0	-10000000	10284.4;7979.29;713.033;1763.08;1930.07;297.012;495.021;3029.12;1379.05;288.011;1112.04;777.031;	10284.4;7979.29;713.033;1763.08;1930.07;297.012;495.021;2448.11;1379.05;282.816;1112.04;553.404;	0.9844;0.982304;0.875064;0.987257;0.975149;0.841886;0.890925;0.76473;0.966198;0.943711;0.950672;0.700449;	14571	495434	0	0	0	0.999856	1	107385	104527	105806	10593
Sample-GL3-Chip_run-696_60 SPD_1-23-2024	P63018	P14659;P63018;D4A4S3;M0RCB1;A0A8I6A278;A0A8I6A5N6;A0A8I6AQL9;A6HCA7;A6J3Q9;A6J3R0	HSP7C_RAT	Hspa8	390812	203813	201436	390812	203813	201436		ARFEELNADLFR	ARFEELNADLFR	ARFEELNADLFR2	2	6.55282	6.55282	3.40304	1	0.000440529	0.000312012	0.000486145	0	0	16484.7	8303.94	13550.6		181473	0.989463	116763	11623	117297	540828	118243	528297	Heat shock cognate 71 kDa protein	0	0	0.972616	220767	620715	0.492543	1	477304	0.99996	0	-10000000	9004.35;6389.28;490.019;1881.08;1091.05;342.017;470.016;3862.15;1453.05;330.012;1091.04;896.027;	9004.35;6389.28;490.019;1881.08;1091.05;342.017;470.016;2176.81;1453.05;296.266;1091.04;884.204;	0.98956;0.989453;0.984208;0.958655;0.988717;0.923169;0.976034;0.621163;0.968177;0.70889;0.976038;0.907571;	14439	477304	0	0	0	0.999934	1	107187	104527	105755	105802
Sample-WM2-Chip_run-701_60 SPD_1-23-2024	P63018	P14659;P63018;D4A4S3;M0RCB1;A0A8I6A278;A0A8I6A5N6;A0A8I6AQL9;A6HCA7;A6J3Q9;A6J3R0	HSP7C_RAT	Hspa8	301896	177637	162611	301896	177637	162611		ARFEELNADLFR	ARFEELNADLFR	ARFEELNADLFR2	2	7.55801	0.0016119	3.40304	1	0.000499002	0.000312012	0.000557414	0	0	12292.9	6785.75	10930		132731	0.971487	114991	114458	115524	540828	116836	523467	Heat shock cognate 71 kDa protein	0	0	0.977839	149282	512105	0.431891	1	431118	0.998997	0	-10000000	7146.29;4420.18;149.006;1870.06;1038.04;110.005;435.018;4536.19;724.029;275.012;614.023;1080.04;	7146.29;4420.18;149.006;1555.06;726.459;110.005;423.953;3237.97;724.029;215.038;595.509;833.198;	0.988662;0.99049;0.802162;0.874788;0.686906;0.910588;0.944504;0.756966;0.962279;0.665918;0.970685;0.74111;	14219	431118	0	0	0	0.998388	1	107104	104527	105438	106089
Sample-GL1-Chip_run-694_60 SPD_1-23-2024	P63018	P14659;P63018;D4A4S3;M0RCB1;A0A8I6A278;A0A8I6A5N6;A0A8I6AQL9;A6HCA7;A6J3Q9;A6J3R0	HSP7C_RAT	Hspa8	374367	236342	224427	374367	236342	224427		ARFEELNADLFR	ARFEELNADLFR	ARFEELNADLFR2	2	5.79667	5.79667	3.40304	1	0.000431965	0.000312012	0.000481232	0	0	18442.7	10916.9	15574.1		186448	0.991786	117295	116762	117829	540828	118614	527893	Heat shock cognate 71 kDa protein	0	0	0.971515	220790	594986	0.563524	1	467174	0.999965	0	-10000000	9836.37;7072.29;194.008;1999.08;1534.06;254.01;271.012;2691.1;1149.05;257.01;1311.06;850.034;	9836.37;7072.29;194.008;1999.08;1534.06;254.01;263.011;2568.86;1149.05;187.702;1311.06;709.776;	0.994084;0.989821;0.903657;0.963884;0.986103;0.916618;0.962555;0.922711;0.98709;0.692183;0.978238;0.731072;	14505	467174	0	0	0	0.999942	1	107135	104527	1058	105691
Sample-WM3-Chip_run-702_60 SPD_1-23-2024	P63018	P14659;P63018;D4A4S3;M0RCB1;A0A8I6A278;A0A8I6A5N6;A0A8I6AQL9;A6HCA7;A6J3Q9;A6J3R0	HSP7C_RAT	Hspa8	277420	169351	147008	277420	169351	147008		ARFEELNADLFR	ARFEELNADLFR	ARFEELNADLFR2	2	0.00020654	0.00294407	3.40304	1	0.000515464	0.000312012	0.000576037	0	0	10395.1	5410.02	8951.09		104913	0.959819	115154	11462	115687	540828	117135	524287	Heat shock cognate 71 kDa protein	0	0	0.960617	121838	395569	0.59961	1	374677	0.998151	0	-10000000	5288.22;4102.17;227.009;2520.08;1357.05;48.0017;145.007;3392.13;676.028;107.004;413.016;723.021;	5288.22;4102.17;227.009;2457.74;1004.72;48.0017;145.007;2768.84;676.028;46.5138;413.016;643.116;	0.992481;0.964069;0.870092;0.909599;0.770557;0.595932;0.688063;0.775029;0.960654;0.450401;0.939712;0.582502;	14241	374677	0	0	0	0.997056	1	106708	104527	105525	105589
Sample-ML2-Chip_run-698_60 SPD_1-23-2024	P63018	P14659;P63018;D4A4S3;M0RCB1;A0A8I6A278;A0A8I6A5N6;A0A8I6AQL9;A6HCA7;A6J3Q9;A6J3R0	HSP7C_RAT	Hspa8	446197	168201	170649	446197	168201	170649		ARFEELNADLFR	ARFEELNADLFR	ARFEELNADLFR3	3	6.59674	0.000206386	1.97193	1	0.000421763	0.000312012	0.000469925	0	0	49020	17787	40330.7		110011	0.992693	11604	115507	116573	540828	117206	527532	Heat shock cognate 71 kDa protein	0	0	0.998232	133713	681514	0.653304	1	311961	0.999868	0	-10000000	26320.5;12612.3;12036.2;10087.2;10513.2;7433.13;5233.12;2676.06;235.005;420.008;155.004;334.007;	26320.5;12612.3;12036.2;10087.2;10513.2;7433.13;5233.12;2676.06;219.167;395.888;155.004;330.13;	0.993947;0.992487;0.991643;0.989679;0.98842;0.989478;0.98873;0.982138;0.75135;0.894075;0.796534;0.942812;	14347	311961	0	0	0	0.999794	1	0.802604	0.817928	0.819932	0.818096
Sample-WM1-Chip_run-700_60 SPD_1-23-2024	P63018	P14659;P63018;D4A4S3;M0RCB1;A0A8I6A278;A0A8I6A5N6;A0A8I6AQL9;A6HCA7;A6J3Q9;A6J3R0	HSP7C_RAT	Hspa8	311712	177270	178695	311712	177270	178695		ARFEELNADLFR	ARFEELNADLFR	ARFEELNADLFR3	3	0.000177226	0.000603598	1.97193	1	0.000506329	0.000312012	0.000571755	0	0	22770.4	12738.9	21453.1		68618.2	0.986381	117086	116553	11762	540828	119116	522872	Heat shock cognate 71 kDa protein	0	0	0.997745	72831.7	619849	0.621189	1	221655	0.999621	0	-10000000	12689.2;6120.12;6126.12;3961.08;6620.16;3797.08;2298.05;1007.02;69.0021;163.003;222.005;244.005;	12689.2;6120.12;6126.12;3961.08;6620.16;3797.08;2298.05;1007.02;28.701;137.656;222.005;244.005;	0.99353;0.994721;0.985912;0.950594;0.96623;0.983095;0.976572;0.973325;0.400915;0.702403;0.820172;0.70506;	14479	221655	0	0	0	0.999396	1	0.801562	0.817928	0.817609	0.820156
Sample-ML3-Chip_run-699_60 SPD_1-23-2024	P63018	P14659;P63018;D4A4S3;M0RCB1;A0A8I6A278;A0A8I6A5N6;A0A8I6AQL9;A6HCA7;A6J3Q9;A6J3R0	HSP7C_RAT	Hspa8	421035	146052	151094	421035	146052	151094		ARFEELNADLFR	ARFEELNADLFR	ARFEELNADLFR3	3	4.98355	0.000181298	1.97193	1	0.000399042	0.000312012	0.000442087	0	0	42195.9	16016.3	36878.9		103573	0.991263	116573	11604	117106	540828	118246	526494	Heat shock cognate 71 kDa protein	0	0	0.997372	118506	67355	0.641657	1	275898	0.999883	0	-10000000	22461.4;11292.2;9694.21;8442.2;8313.21;6828.12;4600.1;2265.05;162.003;229.006;228.006;267.005;	22461.4;11292.2;9694.21;8442.2;8313.21;6828.12;4600.09;2265.05;128.545;229.006;224.654;260.358;	0.993913;0.99196;0.974241;0.983281;0.990739;0.987842;0.96247;0.960101;0.623887;0.716187;0.800171;0.806992;	14413	275898	0	0	0	0.999819	1	0.807396	0.817928	0.822504	0.81998
Sample-ML1-Chip_run-697_60 SPD_1-23-2024	P63018	P14659;P63018;D4A4S3;M0RCB1;A0A8I6A278;A0A8I6A5N6;A0A8I6AQL9;A6HCA7;A6J3Q9;A6J3R0	HSP7C_RAT	Hspa8	512566	207419	209244	512566	207419	209244		ARFEELNADLFR	ARFEELNADLFR	ARFEELNADLFR3	3	0.000248339	0.000826468	1.97193	0.0502678	0.000420168	0.000312012	0.000464468	0	0	59697.2	22814	47695.7		130554	0.99411	114982	114449	115515	540828	11637	525956	Heat shock cognate 71 kDa protein	0	0	0.998388	163405	689555	0.840836	1	311514	0.99948	191551	0.393119	31762.6;15857.3;14569.3;12077.2;12319.2;9327.19;6003.12;3466.07;214.006;198.004;187.004;747.014;	31762.6;15857.3;14569.3;12077.2;12319.2;9327.19;6003.12;3466.07;214.006;198.004;187.004;747.014;	0.99366;0.994539;0.997163;0.994731;0.990752;0.989522;0.991753;0.971012;0.853765;0.931406;0.852913;0.855011;	14215	311514	0	0	0	0.999174	1	0.804896	0.817928	0.820274	0.819591
Sample-GL2-Chip_run-695_60 SPD_1-23-2024	P63018	P14659;P63018;D4A4S3;M0RCB1;A0A8I6A278;A0A8I6A5N6;A0A8I6AQL9;A6HCA7;A6J3Q9;A6J3R0	HSP7C_RAT	Hspa8	425150	200522	202468	425150	200522	202468		ARFEELNADLFR	ARFEELNADLFR	ARFEELNADLFR3	3	0.61885	0.000460504	1.97193	1	0.000391389	0.000312012	0.000432339	0	0	47458.9	22584.4	39159.7		115299	0.992783	117807	117274	11834	540828	119184	526632	Heat shock cognate 71 kDa protein	0	0	0.998884	139735	682667	0.605454	1	335303	0.999709	0	-10000000	26162.5;12755.2;12859.2;8541.2;10709.2;7777.15;4597.09;2639.05;241.005;603.015;440.009;532.013;	26162.5;12755.2;12859.2;8541.2;10709.2;7777.15;4597.09;2639.05;234.314;603.015;440.009;532.013;	0.992604;0.992089;0.988221;0.994369;0.985455;0.986142;0.981448;0.96422;0.792959;0.86251;0.818353;0.859067;	14567	335303	0	0	0	0.999539	1	0.803854	0.817928	0.815587	0.820393
Sample-GL3-Chip_run-696_60 SPD_1-23-2024	P63018	P14659;P63018;D4A4S3;M0RCB1;A0A8I6A278;A0A8I6A5N6;A0A8I6AQL9;A6HCA7;A6J3Q9;A6J3R0	HSP7C_RAT	Hspa8	390812	203813	201436	390812	203813	201436		ARFEELNADLFR	ARFEELNADLFR	ARFEELNADLFR3	3	0.70205	0.000213326	1.97193	1	0.000440529	0.000312012	0.000486145	0	0	53684.2	27042.7	44129.1		130059	0.991985	116746	116212	117279	540828	118243	528183	Heat shock cognate 71 kDa protein	0	0	0.997389	158220	677543	0.648346	1	332218	0.999869	0	-10000000	28899.6;14499.3;13811.3;10285.2;11170.2;8188.21;6174.13;3291.08;241.005;588.014;276.006;617.014;	28899.6;14499.3;13811.3;10285.2;11170.2;8188.21;6174.13;3291.08;204.138;588.014;220.474;617.014;	0.993699;0.992721;0.9841;0.986135;0.985886;0.979387;0.990923;0.967474;0.769032;0.910983;0.793939;0.920663;	14435	332218	0	0	0	0.999787	1	0.802708	0.817928	0.814711	0.821071
Sample-WM2-Chip_run-701_60 SPD_1-23-2024	P63018	P14659;P63018;D4A4S3;M0RCB1;A0A8I6A278;A0A8I6A5N6;A0A8I6AQL9;A6HCA7;A6J3Q9;A6J3R0	HSP7C_RAT	Hspa8	301896	177637	162611	301896	177637	162611		ARFEELNADLFR	ARFEELNADLFR	ARFEELNADLFR3	3	7.55801	0.000471729	1.97193	1	0.000499002	0.000312012	0.000557414	0	0	26189.6	14456.7	23285.9		71362	0.991277	114973	11444	115506	540828	116836	523362	Heat shock cognate 71 kDa protein	0	0	0.995206	80260.7	672453	0.669186	1	296718	0.999706	0	-10000000	14280.3;7369.18;6243.12;4540.1;5600.12;4666.1;2902.06;1203.03;136.003;324.007;180.004;236.005;	14280.3;7369.18;6243.12;4540.1;5600.12;4666.1;2902.06;1203.03;136.003;280.067;180.004;231.858;	0.990697;0.990845;0.973609;0.993802;0.981308;0.986037;0.95608;0.977757;0.876789;0.79848;0.721562;0.77197;	14215	296718	0	0	0	0.999528	1	0.8025	0.817928	0.816323	0.820706
Sample-GL1-Chip_run-694_60 SPD_1-23-2024	P63018	P14659;P63018;D4A4S3;M0RCB1;A0A8I6A278;A0A8I6A5N6;A0A8I6AQL9;A6HCA7;A6J3Q9;A6J3R0	HSP7C_RAT	Hspa8	374367	236342	224427	374367	236342	224427		ARFEELNADLFR	ARFEELNADLFR	ARFEELNADLFR3	3	0.000297133	0.00102908	1.97193	1	0.000431965	0.000312012	0.000481232	0	0	44048.8	25944.7	37012.9		112709	0.988064	11.71	116567	117633	540828	118614	526532	Heat shock cognate 71 kDa protein	0	0	0.997349	134134	676047	0.850634	1	306838	0.999372	0	-10000000	24364.4;12220.2;10664.2;7464.19;9632.19;7769.19;5479.11;2875.05;222.006;371.007;267.007;224.005;	24364.4;12220.2;10664.2;7464.19;9632.19;7769.19;5479.11;2875.05;184.472;371.007;267.007;188.079;	0.991275;0.987449;0.987622;0.978588;0.982118;0.98898;0.967189;0.976989;0.726861;0.789955;0.867686;0.729217;	14479	306838	0	0	0	0.998971	1	0.806146	0.817928	0.812872	0.823772
Sample-WM3-Chip_run-702_60 SPD_1-23-2024	P63018	P14659;P63018;D4A4S3;M0RCB1;A0A8I6A278;A0A8I6A5N6;A0A8I6AQL9;A6HCA7;A6J3Q9;A6J3R0	HSP7C_RAT	Hspa8	277420	169351	147008	277420	169351	147008		ARFEELNADLFR	ARFEELNADLFR	ARFEELNADLFR3	3	0.000182	0.00127662	1.97193	1	0.000515464	0.000312012	0.000576037	0	0	20935.4	10917.2	18062.9		51642.5	0.990783	115136	114603	115669	540828	117135	524172	Heat shock cognate 71 kDa protein	0	0	0.998393	59855.2	657805	0.797814	1	333124	0.999197	0	-10000000	11584.2;5754.12;5299.12;3597.08;4891.12;3107.07;2296.04;1194.02;166.004;258.006;267.006;231.006;	11584.2;5754.12;5299.12;3597.08;4891.12;3107.07;2296.04;1194.02;91.1531;253.792;267.006;176.328;	0.991052;0.993195;0.989019;0.986059;0.962228;0.985781;0.975167;0.955936;0.595788;0.869172;0.916885;0.649224;	14237	333124	0	0	0	0.998723	1	0.801458	0.817928	0.81747	0.820153
Sample-ML1-Chip_run-697_60 SPD_1-23-2024	P63018	P63018;D4A4S3;M0RCB1;A0A8I6A278;A0A8I6A5N6;A0A8I6AQL9;A6J3Q9;A6J3R0	HSP7C_RAT	Hspa8	512566	207419	209244	512566	207419	209244		ARFEELNADLFRGTLDPVEK	ARFEELNADLFRGTLDPVEK	ARFEELNADLFRGTLDPVEK3	3	0.000332834	0.00146409	0.000614594	0.0502678	0.000420168	0.000312012	0.000464468	0	0	5474.14	2351.92	4917		108353	0.946995	134035	133502	134568	653738	132172	669713	Heat shock cognate 71 kDa protein	0	0	0.674955	120631	332409	0.103478	0.954972	351764	0.999079	0	-10000000	3139.11;1881.06;876.028;379.015;359.012;475.019;269.01;221.008;325.011;174.005;802.027;126.005;	3139.11;1881.06;355.534;240.793;191.813;453.977;91.9832;165.103;251.979;60.3328;384.045;103.346;	0.962407;0.924762;0.365229;0.66334;0.605551;0.932547;0.434342;0.800464;0.742025;0.455453;0.549917;0.870158;	16576	351764	0	0	0	0.998536	1	102886	0.995686	101197	101326
Sample-GL2-Chip_run-695_60 SPD_1-23-2024	P63018	P63018;D4A4S3;M0RCB1;A0A8I6A278;A0A8I6A5N6;A0A8I6AQL9;A6J3Q9;A6J3R0	HSP7C_RAT	Hspa8	425150	200522	202468	425150	200522	202468		ARFEELNADLFRGTLDPVEK	ARFEELNADLFRGTLDPVEK	ARFEELNADLFRGTLDPVEK3	3	0.00655068	0.258761	0.000614594	1	0.000391389	0.000312012	0.000432339	0	0	2053.37	1016.33	1762.25		89258.5	0.901487	135972	135439	136505	653738	134594	667685	Heat shock cognate 71 kDa protein	0	0	0.783566	104004	280515	0.244045	0.921142	244461	0.859607	0	-10000000	1051.04;913.03;355.013;552.023;363.011;122.004;361.011;224.007;181.006;257.01;807.033;30.0008;	1051.04;913.03;279.098;476.689;339.131;89.3027;335.08;224.007;168.492;213.835;477.414;30.0008;	0.94322;0.88006;0.649195;0.578478;0.850493;0.629372;0.836379;0.720603;0.700585;0.737696;0.642067;0.511261;	16818	244461	0	0	0	0	1	102771	0.995686	100951	101263
Sample-GL3-Chip_run-696_60 SPD_1-23-2024	P63018	P63018;D4A4S3;M0RCB1;A0A8I6A278;A0A8I6A5N6;A0A8I6AQL9;A6J3Q9;A6J3R0	HSP7C_RAT	Hspa8	390812	203813	201436	390812	203813	201436		ARFEELNADLFRGTLDPVEK	ARFEELNADLFRGTLDPVEK	ARFEELNADLFRGTLDPVEK3	3	0.000364348	0.00410048	0.000614594	1	0.000440529	0.000312012	0.000486145	0	0	3653.23	1844.57	3010.03		88757	0.935606	134912	134378	135445	653738	133262	668773	Heat shock cognate 71 kDa protein	0	0	0.666158	107723	25807	0.644836	1	232887	0.997492	0	-10000000	2169.07;1352.05;333.01;383.016;149.005;258.009;255.009;179.006;289.01;273.01;762.023;0;	2169.07;1352.05;241.117;208.438;102.939;132.111;162.359;131.531;268.891;204.323;352.817;0;	0.974602;0.905163;0.71027;0.556479;0.689071;0.606923;0.71948;0.766261;0.813713;0.732744;0.586474;0;	16686	232887	0	0	0	0.995899	1	102771	0.995686	100981	101367
Sample-GL1-Chip_run-694_60 SPD_1-23-2024	P63018	P63018;D4A4S3;M0RCB1;A0A8I6A278;A0A8I6A5N6;A0A8I6AQL9;A6J3Q9;A6J3R0	HSP7C_RAT	Hspa8	374367	236342	224427	374367	236342	224427		ARFEELNADLFRGTLDPVEK	ARFEELNADLFRGTLDPVEK	ARFEELNADLFRGTLDPVEK3	3	0.00707982	0.268521	0.000614594	1	0.000431965	0.000312012	0.000481232	0	0	2108.27	1149.43	1639.79		87441.7	0.946053	135264	134731	135797	653738	133657	66845	Heat shock cognate 71 kDa protein	0	0	0.822077	112424	262167	0.172273	0.894888	210834	0.859096	0	-10000000	1357.06;504.021;717.022;327.011;214.008;256.009;119.005;142.006;304.012;269.01;993.035;93.0031;	1357.06;495.969;224.892;135.954;137.945;255.244;44.1329;44.093;245.08;235.491;261.98;63.5194;	0.985432;0.871106;0.2192;0.554305;0.693936;0.882319;0.334752;0.3633;0.721758;0.800861;0.300496;0.624682;	16730	210834	0	0	0	0	1	102469	0.995686	100882	101125
Sample-ML1-Chip_run-697_60 SPD_1-23-2024	P63018	P63018;D4A4S3;M0RCB1;A0A8I6A278;A0A8I6A5N6;A0A8I6AQL9;A6J3Q9;A6J3R0	HSP7C_RAT	Hspa8	512566	207419	209244	512566	207419	209244		ARFEELNADLFRGTLDPVEK	ARFEELNADLFRGTLDPVEK	ARFEELNADLFRGTLDPVEK4	4	0.000610501	0.0136669	0.00063841	0.0502678	0.000420168	0.000312012	0.000464468	0	0	1566.81	673169	1407.35		5579	0.771083	13407	133537	134604	653738	132172	669977	Heat shock cognate 71 kDa protein	0	0	0	6211.15	214237	0.56197	1	0.487218	0.991464	0	-10000000	865.02;502.015;504.016;1435.04;575.018;213.006;696.021;299.009;501.017;248.007;50.0012;39.0012;	865.02;488.789;469.894;1435.04;575.018;213.006;645.32;299.009;446.76;221.99;0;0;	0.763701;0.720441;0.802775;0.895216;0.991787;0.917272;0.796329;0.804223;0.821397;0.808454;0.236724;0.333301;	16580	0.487218	0	0	0	0.986333	1	0.913333	0.895138	0.905491	0.904099
Sample-GL3-Chip_run-696_60 SPD_1-23-2024	P63018	P63018;D4A4S3;M0RCB1;A0A8I6A278;A0A8I6A5N6;A0A8I6AQL9;A6J3Q9;A6J3R0	HSP7C_RAT	Hspa8	390812	203813	201436	390812	203813	201436		ARFEELNADLFRGTLDPVEK	ARFEELNADLFRGTLDPVEK	ARFEELNADLFRGTLDPVEK4	4	0.000334704	0.00360476	0.00063841	1	0.000440529	0.000312012	0.000486145	0	0	1499.7	757223	1235.66		3079.97	0.93375	134947	134414	13548	653738	133262	669056	Heat shock cognate 71 kDa protein	0	0	0	3738.12	256638	0.684725	1	164521	0.997795	0	-10000000	700.02;494.013;378.011;1000.03;457.012;342.01;588.015;368.01;652.02;170.005;185.005;36.0012;	700.02;494.013;366.755;819.911;450.618;305.671;512.609;338.907;441.007;165.824;185.005;36.0012;	0.950436;0.977572;0.908037;0.792892;0.825566;0.824714;0.779401;0.836341;0.674485;0.82522;0.952357;0.641028;	16690	164521	0	0	0	0.996395	1	0.906591	0.895138	0.901894	0.900128
Sample-GL1-Chip_run-694_60 SPD_1-23-2024	P63018	P63018;D4A4S3;M0RCB1;A0A8I6A278;A0A8I6A5N6;A0A8I6AQL9;A6J3Q9;A6J3R0	HSP7C_RAT	Hspa8	374367	236342	224427	374367	236342	224427		ARFEELNADLFRGTLDPVEK	ARFEELNADLFRGTLDPVEK	ARFEELNADLFRGTLDPVEK4	4	0.000366339	0.00343776	0.00063841	1	0.000431965	0.000312012	0.000481232	0	0	579747	306664	437488		1713.79	0.841975	135122	134589	135655	653738	133657	667432	Heat shock cognate 71 kDa protein	0	0	0	2271.06	132293	0.682634	1	0.169694	0.997905	0	-10000000	211.006;319.008;295.01;372.01;190.005;214.006;431.011;257.007;476.012;151.005;227.007;0;	211.006;235.493;208.529;261.322;106.27;133.249;365.613;130.172;310.383;31.398;59.4475;0;	0.95095;0.781038;0.760513;0.770898;0.546001;0.777101;0.870534;0.556778;0.706239;0.279123;0.395359;0;	16712	0.169694	0	0	0	0.996562	1	0.8925	0.895138	0.898951	0.889835
Sample-WM1-Chip_run-700_60 SPD_1-23-2024	A0A0G2K904;A0A8I6A3K4;A0A8I6AB75;A6KES8;A6KES9;A6KET0	A0A0G2K904;A0A8I6A3K4;A0A8I6AB75;A6KES7;A6KES8;A6KES9;A6KET0;A6KET2;A6KET3;Q568Z5	A0A0G2K904_RAT;A0A8I6A3K4_RAT;A0A8I6AB75_RAT;A6KES8_RAT;A6KES9_RAT;A6KET0_RAT	Sltm;rCG_56631	429567	251345	519245	429567	251345	519245		ARFPDTTSVQSSSFER	ARFPDTTSVQSSSFER	ARFPDTTSVQSSSFER3	3	0.00686877	0.284797	0.00275893	1	0.00197759	0.000312012	0.00256492	0	0	429567	251345	423.28		3878.5	0.900838	732742	727406	738073	181248	711247	196895	SAFB-like, transcription modulator	0	0	0.84146	3936.1	196792	0.499477	1	0	0.848346	0	-10000000	96.0028;109.003;63.0018;169.005;196.006;234.007;27.0006;95.0023;210.007;50.0012;0;0;	92.4684;109.003;41.6729;164.85;155.714;145.727;27.0006;76.879;0;27.0006;0;0;	0.833131;0.945958;0.513344;0.918953;0.850076;0.723792;0.652261;0.753359;0.210786;0.496529;0;0;	9058	0	0	0	0	0	1	0.85625	0.86008	0.862323	0.857371
Sample-ML1-Chip_run-697_60 SPD_1-23-2024	A0A0G2K904;A0A8I6A3K4;A0A8I6AB75;A6KES8;A6KES9;A6KET0	A0A0G2K904;A0A8I6A3K4;A0A8I6AB75;A6KES7;A6KES8;A6KES9;A6KET0;A6KET2;A6KET3;Q568Z5	A0A0G2K904_RAT;A0A8I6A3K4_RAT;A0A8I6AB75_RAT;A6KES8_RAT;A6KES9_RAT;A6KET0_RAT	Sltm;rCG_56631	2715.97	1196.45	819804	2715.97	1196.45	819804		ARFPDTTSVQSSSFER	ARFPDTTSVQSSSFER	ARFPDTTSVQSSSFER3	3	0.00168797	0.0727845	0.00275893	1	0.000420168	0.000312012	0.000464468	0	0	850024	378546	791.4		6102.15	0.90577	704568	699238	709899	181248	684757	195732	SAFB-like, transcription modulator	0	0	0.882779	6554.18	169769	0.338422	1	0	0.956161	0	-10000000	760.019;326.009;243.006;207.005;317.009;208.006;0;103.003;193.005;31.0006;0;46.0011;	760.019;326.009;228.029;207.005;317.009;208.006;0;76.8747;193.005;0;0;0;	0.785176;0.941227;0.665028;0.832754;0.916986;0.715553;0;0.566008;0.828356;0.31915;0;0.31915;	8706	0	0	0	0	0.927216	1	0.854167	0.86008	0.864974	0.853474
Sample-ML2-Chip_run-698_60 SPD_1-23-2024	A6IHQ7;D4A565	A6IHQ7;A6IHR0;D4A565	A6IHQ7_RAT;D4A565_RAT	Ndufb5;Ndufb5_predicted	84551.3	31510.6	31928.3	84551.3	31510.6	31928.3		ARGDGPWYQYPTPEK	ARGDGPWYQYPTPEK	ARGDGPWYQYPTPEK3	3	0.763605	0.763605	0.763605	1	0.000421763	0.000312012	0.000469925	0	0	3723.1	1332.43	3021.17		5353.38	0.914369	748764	743431	754094	224372	761142	218103	NADH dehydrogenase [ubiquinone] 1 beta subcomplex subunit 5, mitochondrial	0	0	0.970697	6597.16	32477	0.746319	1	180603	0.999995	0	-10000000	1356.04;1603.04;551.013;764.018;372.009;318.009;297.008;127.003;133.004;202.005;174.005;67.0016;	1356.04;1603.04;551.013;764.018;372.009;302.849;287.938;118.074;133.004;202.005;148.473;53.748;	0.987406;0.855814;0.955888;0.907598;0.881666;0.668911;0.883947;0.746496;0.699164;0.83659;0.732727;0.543116;	9254	180603	0	0	0	0.999992	1	0.859896	0.844889	0.850713	0.856442
Sample-WM1-Chip_run-700_60 SPD_1-23-2024	A6IHQ7;D4A565	A6IHQ7;A6IHR0;D4A565	A6IHQ7_RAT;D4A565_RAT	Ndufb5;Ndufb5_predicted	80053.5	42712.3	32859.5	80053.5	42712.3	32859.5		ARGDGPWYQYPTPEK	ARGDGPWYQYPTPEK	ARGDGPWYQYPTPEK3	3	5.89717	5.89717	0.763605	1	0.000506329	0.000312012	0.000571755	0	0	2348.06	1303.49	2195.15		4789.5	0.926841	75389	748559	759222	224372	768242	216573	NADH dehydrogenase [ubiquinone] 1 beta subcomplex subunit 5, mitochondrial	0	0	0.925414	5123.13	31157	0.574385	1	13646	0.999963	0	-10000000	690.02;1087.03;484.011;571.017;237.006;231.005;179.004;25.0005;85.0017;103.003;141.004;0;	690.02;1087.03;484.011;571.017;237.006;64.5079;166.931;25.0005;85.0017;103.003;141.004;0;	0.867814;0.932627;0.940924;0.987155;0.9004;0.613482;0.790703;0.517655;0.767156;0.841968;0.829021;0;	9320	13646	0	0	0	0.999941	1	0.862708	0.844889	0.846982	0.862334
Sample-ML3-Chip_run-699_60 SPD_1-23-2024	A6IHQ7;D4A565	A6IHQ7;A6IHR0;D4A565	A6IHQ7_RAT;D4A565_RAT	Ndufb5;Ndufb5_predicted	93275.3	34176.7	28774.8	93275.3	34176.7	28774.8		ARGDGPWYQYPTPEK	ARGDGPWYQYPTPEK	ARGDGPWYQYPTPEK3	3	3.11792	3.11792	0.763605	1	0.000399042	0.000312012	0.000442087	0	0	2267.77	744625	1714.56		4361.05	0.900607	748707	743376	754038	224372	761357	216167	NADH dehydrogenase [ubiquinone] 1 beta subcomplex subunit 5, mitochondrial	0	0	0.954082	5768.16	266463	0.604605	1	148886	0.99998	0	-10000000	703.018;1015.03;479.013;583.016;186.005;200.005;227.006;54.0011;108.003;70.0017;288.007;90.0022;	703.018;1015.03;479.013;549.724;166.99;175.37;209.282;17.5768;97.5581;70.0017;266.023;90.0022;	0.874931;0.958904;0.961901;0.8258;0.698642;0.782744;0.732455;0.360358;0.660732;0.635933;0.780025;0.658399;	9254	148886	0	0	0	0.999969	1	0.855227	0.844889	0.852308	0.851876
Sample-ML1-Chip_run-697_60 SPD_1-23-2024	A6IHQ7;D4A565	A6IHQ7;A6IHR0;D4A565	A6IHQ7_RAT;D4A565_RAT	Ndufb5;Ndufb5_predicted	69466.2	29160.2	26419.3	69466.2	29160.2	26419.3		ARGDGPWYQYPTPEK	ARGDGPWYQYPTPEK	ARGDGPWYQYPTPEK3	3	4.78795	4.78795	0.763605	1	0.000420168	0.000312012	0.000464468	0	0	1969.65	788434	1648.33		4222.06	0.941895	729273	723939	734604	224372	741161	218334	NADH dehydrogenase [ubiquinone] 1 beta subcomplex subunit 5, mitochondrial	0	0	0.928834	5045.12	314574	0.576685	1	0.527667	0.99997	0	-10000000	657.018;797.02;398.009;594.014;378.009;159.004;128.003;28.0006;104.003;125.004;316.007;85.0022;	621.869;753.767;391.527;594.014;365.123;132.505;125.527;0;104.003;69.1166;269.072;78.2827;	0.890368;0.948411;0.701669;0.987569;0.805002;0.719392;0.782737;0.0460106;0.805586;0.424772;0.726195;0.611138;	9012	0.527667	0	0	0	0.999952	1	0.863646	0.844889	0.851279	0.85926
Sample-GL2-Chip_run-695_60 SPD_1-23-2024	A6IHQ7;D4A565	A6IHQ7;A6IHR0;D4A565	A6IHQ7_RAT;D4A565_RAT	Ndufb5;Ndufb5_predicted	59833.1	29963.9	27310.6	59833.1	29963.9	27310.6		ARGDGPWYQYPTPEK	ARGDGPWYQYPTPEK	ARGDGPWYQYPTPEK3	3	0.00229064	0.0925167	0.763605	1	0.000391389	0.000312012	0.000432339	0	0	1548.42	731.96	1269.17		2996.72	0.892063	762866	757535	768198	224372	777634	216958	NADH dehydrogenase [ubiquinone] 1 beta subcomplex subunit 5, mitochondrial	0	0	0.847037	3656.09	200457	0.675018	1	0	0.944828	0	-10000000	451.011;645.018;288.007;528.015;228.006;101.003;37.0011;31.0005;69.0017;301.008;93.0023;50.0011;	394.287;645.018;206.963;509.114;160.186;81.2482;23.2605;0;0;278.408;0;50.0011;	0.838267;0.971329;0.618553;0.833299;0.714336;0.653028;0.429056;0.329149;0.253506;0.874565;0.240313;0.565532;	9430	0	0	0	0	0.907483	1	0.864271	0.844889	0.845454	0.863551
Sample-GL3-Chip_run-696_60 SPD_1-23-2024	A6IHQ7;D4A565	A6IHQ7;A6IHR0;D4A565	A6IHQ7_RAT;D4A565_RAT	Ndufb5;Ndufb5_predicted	71209	36183.8	30181.9	71209	36183.8	30181.9		ARGDGPWYQYPTPEK	ARGDGPWYQYPTPEK	ARGDGPWYQYPTPEK3	3	3.75274	3.75274	0.763605	1	0.000440529	0.000312012	0.000486145	0	0	1404.01	718123	1171.86		3157.55	0.896663	741592	736259	746927	224372	756535	216585	NADH dehydrogenase [ubiquinone] 1 beta subcomplex subunit 5, mitochondrial	0	0	0.864624	3783.08	257311	0.608355	1	0.219903	0.999977	0	-10000000	582.016;352.008;329.008;497.014;168.006;154.003;65.0017;0;63.0017;58.0011;173.004;0;	582.016;352.008;307.399;469.983;163.086;154.003;46.1181;0;63.0017;58.0011;151.952;0;	0.956348;0.860971;0.799475;0.849482;0.687892;0.915053;0.520534;0;0.682482;0.526125;0.671356;0;	9166	0.219903	0	0	0	0.999962	1	0.865625	0.844889	0.846112	0.863896
Sample-WM2-Chip_run-701_60 SPD_1-23-2024	A6IHQ7;D4A565	A6IHQ7;A6IHR0;D4A565	A6IHQ7_RAT;D4A565_RAT	Ndufb5;Ndufb5_predicted	70236.2	39258.4	33230.7	70236.2	39258.4	33230.7		ARGDGPWYQYPTPEK	ARGDGPWYQYPTPEK	ARGDGPWYQYPTPEK3	3	0.000320393	0.00836916	0.763605	1	0.000499002	0.000312012	0.000557414	0	0	1972.58	1052.5	1695.29		2935.88	0.925463	736324	730992	741657	224372	747695	218875	NADH dehydrogenase [ubiquinone] 1 beta subcomplex subunit 5, mitochondrial	0	0	0.925538	3416.09	179904	0.567663	1	0.145065	0.994814	0	-10000000	565.015;1035.02;278.008;380.009;180.006;112.003;137.003;30.0005;71.0016;118.003;76.0017;51.0011;	565.015;1035.02;278.008;372.545;180.006;100.154;137.003;30.0005;71.0016;55.9877;76.0017;0;	0.982813;0.933045;0.913784;0.817421;0.777476;0.624355;0.875536;0.480296;0.604493;0.563626;0.694866;0.320571;	9100	0.145065	0	0	0	0.991631	1	0.872396	0.844889	0.847143	0.871697
Sample-GL1-Chip_run-694_60 SPD_1-23-2024	A6IHQ7;D4A565	A6IHQ7;A6IHR0;D4A565	A6IHQ7_RAT;D4A565_RAT	Ndufb5;Ndufb5_predicted	57417.9	33840.3	27959.2	57417.9	33840.3	27959.2		ARGDGPWYQYPTPEK	ARGDGPWYQYPTPEK	ARGDGPWYQYPTPEK3	3	0.000564653	0.0108294	0.763605	1	0.000431965	0.000312012	0.000481232	0	0	1080.74	657017	937304		3066.77	0.887485	745139	739808	75047	224372	759514	216681	NADH dehydrogenase [ubiquinone] 1 beta subcomplex subunit 5, mitochondrial	0	0	0.856813	3536.09	123575	0.496323	1	0.611741	0.993429	0	-10000000	448.011;384.011;167.004;262.006;39.0011;59.0018;171.004;82.0022;93.0022;114.003;90.0022;44.0011;	448.011;384.011;157.833;248.722;0;34.3782;128.882;34.5086;77.5891;114.003;90.0022;44.0011;	0.98829;0.831949;0.82596;0.791652;0.1004;0.546866;0.587498;0.380582;0.626578;0.719116;0.727377;0.520377;	9210	0.611741	0	0	0	0.989171	1	0.863646	0.844889	0.843613	0.864032
Sample-WM3-Chip_run-702_60 SPD_1-23-2024	A6IHQ7;D4A565	A6IHQ7;A6IHR0;D4A565	A6IHQ7_RAT;D4A565_RAT	Ndufb5;Ndufb5_predicted	80302.5	44273.5	38211.1	80302.5	44273.5	38211.1		ARGDGPWYQYPTPEK	ARGDGPWYQYPTPEK	ARGDGPWYQYPTPEK3	3	0.000182	0.00115291	0.763605	1	0.000515464	0.000312012	0.000576037	0	0	2485.06	1315.27	2176.16		4167.56	0.942662	730829	725498	736164	224372	745466	217459	NADH dehydrogenase [ubiquinone] 1 beta subcomplex subunit 5, mitochondrial	0	0	0.876372	4759.13	310158	0.576453	1	0.263457	0.999275	0	-10000000	711.018;1134.03;272.007;640.015;228.005;230.007;119.003;0;47.0011;142.004;153.003;34.0011;	711.018;1134.03;250.515;640.015;227.716;230.007;54.378;0;47.0011;0;80.1226;24.8151;	0.931076;0.98493;0.780656;0.88064;0.674313;0.831641;0.6377;0;0.730676;0.489458;0.499163;0.463957;	9034	0.263457	0	0	0	0.998847	1	0.859479	0.844889	0.84696	0.859471
Sample-ML2-Chip_run-698_60 SPD_1-23-2024	A6IHQ7;D4A565	A6IHQ7;A6IHR0;D4A565	A6IHQ7_RAT;D4A565_RAT	Ndufb5;Ndufb5_predicted	84551.3	31510.6	31928.3	84551.3	31510.6	31928.3		ARGDGPWYQYPTPEKEFIDYSPK	ARGDGPWYQYPTPEKEFIDYSPK	ARGDGPWYQYPTPEKEFIDYSPK4	4	0.17414	0.17414	0.321711	1	0.000421763	0.000312012	0.000469925	0	0	10867.4	4032.03	9142.33		7902.26	0.987449	122066	121533	122599	625975	129341	572228	NADH dehydrogenase [ubiquinone] 1 beta subcomplex subunit 5, mitochondrial	0	0	0.929931	9393.31	447473	0.654895	1	0.66299	0.999989	0	-10000000	2920.09;3559.12;4388.15;1919.07;517.016;577.021;807.031;440.012;89.0029;274.009;903.026;363.012;	2920.09;3559.12;4388.15;1919.07;517.016;577.021;807.031;440.012;71.3213;274.009;903.026;363.012;	0.996612;0.985934;0.982581;0.951247;0.93096;0.938471;0.947808;0.883429;0.681625;0.862451;0.882391;0.944892;	15093	0.66299	0	0	0	0.999983	1	0.9825	0.942691	0.953377	0.968595
Sample-WM1-Chip_run-700_60 SPD_1-23-2024	A6IHQ7;D4A565	A6IHQ7;A6IHR0;D4A565	A6IHQ7_RAT;D4A565_RAT	Ndufb5;Ndufb5_predicted	80053.5	42712.3	32859.5	80053.5	42712.3	32859.5		ARGDGPWYQYPTPEKEFIDYSPK	ARGDGPWYQYPTPEKEFIDYSPK	ARGDGPWYQYPTPEKEFIDYSPK4	4	0.740684	0.740684	0.321711	1	0.000506329	0.000312012	0.000571755	0	0	6581.19	3486.69	5871.8		6084.18	0.969527	122934	122401	123467	625975	130757	567693	NADH dehydrogenase [ubiquinone] 1 beta subcomplex subunit 5, mitochondrial	0	0	0.931268	6819.23	477421	0.605129	1	140675	0.999995	0	-10000000	1992.05;1887.06;2702.08;1048.03;609.019;474.017;442.012;376.014;23.0007;398.014;691.022;251.009;	1992.05;1887.06;2702.08;1048.03;609.019;474.017;428.248;376.014;0;376.021;691.022;251.009;	0.934421;0.980215;0.987944;0.922929;0.970401;0.915095;0.799735;0.920242;0.419261;0.804886;0.870429;0.738247;	15203	140675	0	0	0	0.999993	1	0.971979	0.942691	0.950415	0.962353
Sample-ML3-Chip_run-699_60 SPD_1-23-2024	A6IHQ7;D4A565	A6IHQ7;A6IHR0;D4A565	A6IHQ7_RAT;D4A565_RAT	Ndufb5;Ndufb5_predicted	93275.3	34176.7	28774.8	93275.3	34176.7	28774.8		ARGDGPWYQYPTPEKEFIDYSPK	ARGDGPWYQYPTPEKEFIDYSPK	ARGDGPWYQYPTPEKEFIDYSPK4	4	0.053344	0.053344	0.321711	1	0.000399042	0.000312012	0.000442087	0	0	10109.4	3663.51	8435.54		6242.56	0.987001	122776	122242	123309	625975	130156	571517	NADH dehydrogenase [ubiquinone] 1 beta subcomplex subunit 5, mitochondrial	0	0	0.921171	7481.23	485888	0.68014	1	145526	0.999997	0	-10000000	2780.1;3274.12;4055.14;1584.06;686.024;694.022;874.03;373.013;165.005;224.009;606.018;145.004;	2780.1;3274.12;4055.14;1584.06;686.024;694.022;874.03;373.013;165.005;224.009;606.019;145.004;	0.971073;0.998229;0.988855;0.939176;0.946707;0.902023;0.949372;0.906901;0.892318;0.80594;0.890236;0.694008;	15181	145526	0	0	0	0.999995	1	0.9825	0.942691	0.954511	0.967404
Sample-ML1-Chip_run-697_60 SPD_1-23-2024	A6IHQ7;D4A565	A6IHQ7;A6IHR0;D4A565	A6IHQ7_RAT;D4A565_RAT	Ndufb5;Ndufb5_predicted	69466.2	29160.2	26419.3	69466.2	29160.2	26419.3		ARGDGPWYQYPTPEKEFIDYSPK	ARGDGPWYQYPTPEKEFIDYSPK	ARGDGPWYQYPTPEKEFIDYSPK4	4	0.321711	0.321711	0.321711	1	0.000420168	0.000312012	0.000464468	0	0	8583.3	3535.93	7392.34		6572.38	0.972762	121362	120829	121896	625975	128774	571271	NADH dehydrogenase [ubiquinone] 1 beta subcomplex subunit 5, mitochondrial	0	0	0.957735	7631.23	455448	0.634276	1	109417	0.999998	0	-10000000	2264.07;2842.1;3477.13;1100.04;525.018;487.016;559.019;307.009;154.005;543.019;726.025;76.0029;	2264.07;2842.1;3477.13;1100.04;525.018;478.589;559.019;307.009;154.005;543.019;726.025;0;	0.938861;0.976894;0.991459;0.924321;0.898957;0.733987;0.867786;0.801407;0.863474;0.928298;0.950113;0.460256;	15005	109417	0	0	0	0.999997	1	0.977917	0.942691	0.953654	0.964376
Sample-GL2-Chip_run-695_60 SPD_1-23-2024	A6IHQ7;D4A565	A6IHQ7;A6IHR0;D4A565	A6IHQ7_RAT;D4A565_RAT	Ndufb5;Ndufb5_predicted	59833.1	29963.9	27310.6	59833.1	29963.9	27310.6		ARGDGPWYQYPTPEKEFIDYSPK	ARGDGPWYQYPTPEKEFIDYSPK	ARGDGPWYQYPTPEKEFIDYSPK4	4	3.41861	3.41861	0.321711	1	0.000391389	0.000312012	0.000432339	0	0	6276.22	3119.79	5409.49		4969.05	0.962788	123832	123299	124366	625975	131039	571843	NADH dehydrogenase [ubiquinone] 1 beta subcomplex subunit 5, mitochondrial	0	0	0.717625	5765.21	363437	0.629856	1	0.834221	0.999978	0	-10000000	1749.06;2037.06;2490.09;1248.04;476.013;263.009;560.017;316.009;0;542.018;557.017;195.006;	1749.06;2037.06;2490.09;1235.96;437.234;255.882;514.212;316.009;0;542.018;557.017;179.729;	0.967503;0.920719;0.99389;0.901801;0.819887;0.773911;0.795438;0.923106;0;0.933947;0.863005;0.734912;	15313	0.834221	0	0	0	0.999966	1	0.974167	0.942691	0.951219	0.963144
Sample-GL3-Chip_run-696_60 SPD_1-23-2024	A6IHQ7;D4A565	A6IHQ7;A6IHR0;D4A565	A6IHQ7_RAT;D4A565_RAT	Ndufb5;Ndufb5_predicted	71209	36183.8	30181.9	71209	36183.8	30181.9		ARGDGPWYQYPTPEKEFIDYSPK	ARGDGPWYQYPTPEKEFIDYSPK	ARGDGPWYQYPTPEKEFIDYSPK4	4	0.981917	0.981917	0.321711	1	0.000440529	0.000312012	0.000486145	0	0	10750.4	5519.72	9007.25		8306.81	0.968529	122416	121883	122949	625975	129693	57036	NADH dehydrogenase [ubiquinone] 1 beta subcomplex subunit 5, mitochondrial	0	0	0.933316	9914.37	466891	0.580049	1	145476	0.999994	0	-10000000	2827.11;3450.11;4473.14;1782.05;918.028;752.025;524.019;348.012;67.0022;697.022;837.027;136.005;	2827.11;3450.11;4473.14;1782.05;918.028;752.025;524.019;275.19;46.5406;697.022;837.027;131.62;	0.932593;0.960172;0.997687;0.910528;0.951068;0.935926;0.801908;0.70829;0.536488;0.913872;0.962886;0.697534;	15137	145476	0	0	0	0.99999	1	0.97625	0.942691	0.951598	0.964508
Sample-WM2-Chip_run-701_60 SPD_1-23-2024	A6IHQ7;D4A565	A6IHQ7;A6IHR0;D4A565	A6IHQ7_RAT;D4A565_RAT	Ndufb5;Ndufb5_predicted	70236.2	39258.4	33230.7	70236.2	39258.4	33230.7		ARGDGPWYQYPTPEKEFIDYSPK	ARGDGPWYQYPTPEKEFIDYSPK	ARGDGPWYQYPTPEKEFIDYSPK4	4	7.55801	0.000114365	0.321711	1	0.000499002	0.000312012	0.000557414	0	0	10101.3	5735.36	9238.09		7622.04	0.978904	121353	12082	121887	625975	128112	573266	NADH dehydrogenase [ubiquinone] 1 beta subcomplex subunit 5, mitochondrial	0	0	0.927291	8334.27	480784	0.75486	1	122115	0.999929	0	-10000000	2845.1;3040.1;4216.12;1335.04;700.02;553.016;794.029;404.014;0;455.017;751.027;188.006;	2845.1;3040.1;4216.12;1335.04;700.02;549.485;794.029;404.014;0;455.017;751.027;165.901;	0.989545;0.980416;0.970632;0.937062;0.82308;0.903221;0.972034;0.93444;0;0.884351;0.917476;0.7843;	15005	122115	0	0	0	0.999886	1	0.973854	0.942691	0.949113	0.964417
Sample-GL1-Chip_run-694_60 SPD_1-23-2024	A6IHQ7;D4A565	A6IHQ7;A6IHR0;D4A565	A6IHQ7_RAT;D4A565_RAT	Ndufb5;Ndufb5_predicted	57417.9	33840.3	27959.2	57417.9	33840.3	27959.2		ARGDGPWYQYPTPEKEFIDYSPK	ARGDGPWYQYPTPEKEFIDYSPK	ARGDGPWYQYPTPEKEFIDYSPK4	4	0.96918	0.00021764	0.321711	1	0.000431965	0.000312012	0.000481232	0	0	5946.19	3441.2	4909.24		5695.23	0.94749	12277	122237	123303	625975	130029	568383	NADH dehydrogenase [ubiquinone] 1 beta subcomplex subunit 5, mitochondrial	0	0	0.680726	6898.21	323008	0.695118	1	0.503674	0.999867	0	-10000000	1827.06;1755.06;2364.07;986.032;334.011;276.01;520.016;231.007;0;176.006;579.018;173.004;	1827.06;1755.06;2364.07;986.032;334.011;276.01;520.016;231.007;0;157.149;579.018;173.004;	0.883475;0.964462;0.984364;0.957607;0.935854;0.945178;0.966234;0.726113;0;0.710002;0.865806;0.796474;	15181	0.503674	0	0	0	0.999782	1	0.973854	0.942691	0.950894	0.963565
Sample-WM3-Chip_run-702_60 SPD_1-23-2024	A6IHQ7;D4A565	A6IHQ7;A6IHR0;D4A565	A6IHQ7_RAT;D4A565_RAT	Ndufb5;Ndufb5_predicted	80302.5	44273.5	38211.1	80302.5	44273.5	38211.1		ARGDGPWYQYPTPEKEFIDYSPK	ARGDGPWYQYPTPEKEFIDYSPK	ARGDGPWYQYPTPEKEFIDYSPK4	4	0.000148368	0.000148262	0.321711	1	0.000515464	0.000312012	0.000576037	0	0	7967.27	4652.92	7698.45		7718.72	0.96538	121161	120628	121695	625975	128524	56.98	NADH dehydrogenase [ubiquinone] 1 beta subcomplex subunit 5, mitochondrial	0	0	0.959894	7988.26	386257	0.468538	1	0.709709	0.999907	0	-10000000	2377.08;2342.08;3248.12;782.022;325.011;494.014;589.019;482.018;0;214.006;592.022;143.005;	2377.08;2342.08;3248.12;782.022;325.011;494.014;589.019;482.018;0;90.6681;592.022;90.4322;	0.934804;0.959405;0.992066;0.926331;0.936919;0.856045;0.816827;0.849153;0;0.586755;0.718366;0.705964;	14983	0.709709	0	0	0	0.999852	1	0.976354	0.942691	0.949137	0.967862
Sample-ML2-Chip_run-698_60 SPD_1-23-2024	P85834	P85834;A6I973;A6I975;A0A8I5ZXD5;A6I974;A6I976	EFTU_RAT	Tufm	172235	60049.4	64646	172235	60049.4	64646		ARGITINAAHVEYSTAAR	ARGITINAAHVEYSTAAR	ARGITINAAHVEYSTAAR3	3	0.00071144	0.0174873	4.98355	1	0.000421763	0.000312012	0.000469925	0	0	1502.05	509639	1155.57		4080.63	0.872472	619363	61403	624694	883372	596933	110059	Elongation factor Tu, mitochondrial	0	0	0.762639	5304.15	261287	0.73529	1	182364	0.988931	0	-10000000	315.01;900.025;191.007;227.007;394.012;208.008;107.003;0;68.0021;341.011;137.003;86.0021;	315.01;900.025;191.007;227.007;394.012;208.008;107.003;0;60.9093;341.011;120.177;86.0021;	0.886504;0.841226;0.809708;0.812882;0.949252;0.862229;0.682873;0;0.552662;0.852844;0.712219;0.539081;	7652	182364	0	0	0	0.982513	1	0.945625	0.92984	0.941285	0.934669
Sample-ML3-Chip_run-699_60 SPD_1-23-2024	P85834	P85834;A6I973;A6I975;A0A8I5ZXD5;A6I974;A6I976	EFTU_RAT	Tufm	171953	63127.8	62228.2	171953	63127.8	62228.2		ARGITINAAHVEYSTAAR	ARGITINAAHVEYSTAAR	ARGITINAAHVEYSTAAR3	3	4.98355	0.000888041	4.98355	1	0.000399042	0.000312012	0.000442087	0	0	1562.05	494312	1138.19		3811.7	0.931736	617542	612209	622873	883372	600746	107225	Elongation factor Tu, mitochondrial	0	0	0.820731	5231.16	293802	0.686915	1	194491	0.999425	0	-10000000	437.013;881.028;162.006;232.008;527.016;214.007;177.005;152.005;0;362.012;311.009;37.0015;	394.012;821.026;131.005;198.007;527.016;214.007;159.159;68.8798;0;300.301;241.554;0;	0.901142;0.935323;0.767731;0.828665;0.918409;0.950794;0.590585;0.555504;0;0.845003;0.778356;0.230753;	7630	194491	0	0	0	0.999112	1	0.954375	0.92984	0.942761	0.941865
Sample-WM2-Chip_run-701_60 SPD_1-23-2024	P85834	P85834;A6I973;A6I975;A0A8I5ZXD5;A6I974;A6I976	EFTU_RAT	Tufm	114082	72658.5	79039.3	114082	72658.5	79039.3		ARGITINAAHVEYSTAAR	ARGITINAAHVEYSTAAR	ARGITINAAHVEYSTAAR3	3	0.00115794	0.0270358	4.98355	1	0.000499002	0.000312012	0.000557414	0	0	921698	536292	863819		3957.95	0.895392	605145	599812	610477	883372	579702	109386	Elongation factor Tu, mitochondrial	0	0	0.829831	4223.14	28228	0.451368	1	263023	0.98344	0	-10000000	206.007;488.015;99.004;31.0006;258.008;255.008;111.003;27.0007;84.002;342.01;147.005;50.0013;	184.45;461.034;59.5011;0;205.656;255.008;111.003;0;57.0013;311.009;82.5433;34.9427;	0.850112;0.913304;0.6841;0.140347;0.778446;0.957322;0.709752;0.421048;0.59274;0.905775;0.702839;0.381929;	7476	263023	0	0	0	0.972964	1	0.937813	0.92984	0.937822	0.931791
Sample-GL1-Chip_run-694_60 SPD_1-23-2024	Q5I0L3	Q5I0L3;A0A8L2ULB9;A6JSQ9	SYYM_RAT	Yars2	3438.12	1980.06	1236.89	3438.12	1980.06	1236.89	1236.89	ARGLFKEFFPESGTK	ARGLFKEFFPESGTK	ARGLFKEFFPESGTK2	2	0.00685645	0.263684	0.0299902	0.00228702	0.00164042	0.00110988	0.00321074	0	1	3438.12	1980.06	2824.76		13437.9	0.910128	124138	123605	124671	579617	124695	578419	Tyrosine--tRNA ligase, mitochondrial	0	0	0.942439	16355.7	227416	0.458025	1	182218	0.861282	0	-10000000	107.004;3492.16;38.0019;41.002;161.008;220.009;218.01;330.013;46.002;38.0018;35.002;266.012;	107.004;3201.15;0;0;91.0038;129.974;127.705;200.954;24.9367;0;0;166.076;	0.974862;0.919899;0;0.107026;0.591591;0.616175;0.629148;0.700658;0.499452;0.107026;0;0.661114;	15353	182218	0	0	0	0	1	112635	111694	112923	111204
Sample-ML2-Chip_run-698_60 SPD_1-23-2024	Q9Z1A6	Q9Z1A6;A0A0G2K8R4;A0A8I6AEL3;A6JQZ1;A6JQZ7;A6JR00;A6JR01;A6JR04;Q6P513	VIGLN_RAT	Hdlbp	10723.4	4041.36	3348.31	10723.4	4041.36	3359.6	3359.6	ARHEVLLISAEQDKR	ARHEVLLISAEQDKR	ARHEVLLISAEQDKR3	3	0.000533252	0.00908989	0.000362516	0.000589275	0.000421763	0.000312012	0.000469925	0	1	1478.04	435948	988477		3027.63	0.933288	407503	402173	412835	-463694	458391	-952653	Vigilin	0	0	0.859147	4527.13	244143	0.447724	1	11967	0.994215	0	-10000000	549.013;365.013;355.009;308.01;492.016;437.013;260.009;1233.03;316.01;142.005;2414.08;476.017;	549.013;272.949;355.009;308.01;492.016;437.013;260.009;454.339;240.162;142.005;1334.42;432.59;	0.872211;0.591301;0.899643;0.778275;0.973748;0.964466;0.871193;0.347432;0.745938;0.712465;0.568044;0.836933;	5030	11967	0	0	0	0.99091	1	0.925625	0.94916	0.960432	0.914501
Sample-ML3-Chip_run-699_60 SPD_1-23-2024	Q9Z1A6	Q9Z1A6;A0A0G2K8R4;A0A8I6AEL3;A6JQZ1;A6JQZ7;A6JR00;A6JR01;A6JR04;Q6P513	VIGLN_RAT	Hdlbp	10813.5	3679.65	3713.08	10813.5	3679.65	3716.61	3716.61	ARHEVLLISAEQDKR	ARHEVLLISAEQDKR	ARHEVLLISAEQDKR3	3	0.000219896	0.00282069	0.000362516	0.000538793	0.000399042	0.000312012	0.000442087	0	1	1744.91	464547	1069.66		2786.85	0.888206	423438	418107	428768	-463694	469127	-983094	Vigilin	0	0	0.981364	4546.14	391964	0.545467	1	171164	0.998175	0	-10000000	1049.04;848.023;118.004;296.009;501.014;553.019;318.011;2600.07;353.013;73.002;3559.1;309.009;	977.032;644.071;85.3672;296.009;389.947;377.932;318.011;1722.4;10.9032;46.0013;2201.24;153.477;	0.949251;0.88612;0.741388;0.972048;0.847172;0.772731;0.943447;0.707653;0.0585448;0.619579;0.692126;0.580278;	5228	171164	0	0	0	0.997179	1	0.923542	0.94916	0.960772	0.911853
Sample-ML1-Chip_run-697_60 SPD_1-23-2024	Q9Z1A6	Q9Z1A6;A0A0G2K8R4;A0A8I6AEL3;A6JQZ1;A6JQZ7;A6JR00;A6JR01;A6JR04;Q6P513	VIGLN_RAT	Hdlbp	9656.01	3812.84	3359.3	9656.01	3812.84	3389.08	3389.08	ARHEVLLISAEQDKR	ARHEVLLISAEQDKR	ARHEVLLISAEQDKR3	3	0.00583457	0.265296	0.000362516	0.00063857	0.000420168	0.000312012	0.000464468	0	1	827762	329433	688723		3285.79	0.813503	379123	373791	384455	-463694	4303	-953613	Vigilin	0	0	0.746345	3949.13	218675	0.625057	1	0.802326	0.856811	0	-10000000	237.006;466.017;202.004;114.004;392.013;208.007;90.0026;460.013;144.004;41.0013;1706.05;198.007;	237.006;466.017;202.004;114.004;392.013;198.744;31.6936;460.013;127.149;31.7863;1706.05;176.13;	0.732785;0.780427;0.84222;0.618249;0.861045;0.815988;0.565225;0.889185;0.603838;0.429397;0.875069;0.673746;	4678	0.802326	0	0	0	0	1	0.916477	0.94916	0.959939	0.906572
Sample-ML2-Chip_run-698_60 SPD_1-23-2024	A0A8I5Y5E8;A0A8I5Y976;A0A8I6ALX8;A6IBR0;F7FBT6	A0A8I5Y5E8;A0A8I5Y976;A0A8I6ALX8;A0A8I6APA3;A6IBR0;F7FBT6	A0A8I5Y5E8_RAT;A0A8I5Y976_RAT;A0A8I6ALX8_RAT;A6IBR0_RAT;F7FBT6_RAT	Arpc4;Arpc4_predicted	191740	72093.3	69229.5	191740	72093.3	69229.5		ARIVAEEFLK	ARIVAEEFLK	ARIVAEEFLK2	2	0.00107896	0.0373579	0.000335312	1	0.000421763	0.000312012	0.000469925	0	0	2541.17	903.7	2049.07		6259.1	0.935084	858963	853631	864294	302047	852521	306922	Actin-related protein 2/3 complex subunit 4	0	0	0.976883	7762.27	297237	0.438419	1	0.581324	0.976647	0	-10000000	1243.04;1136.04;1633.06;259.007;50.0014;481.012;137.003;123.003;242.009;0;401.011;103.003;	1243.04;1059.72;1449.61;238.409;29.5457;100.642;31.7238;0;224.527;0;386.019;60.5916;	0.980063;0.902364;0.800483;0.846012;0.50363;0.311123;0.385236;0.355468;0.85982;0;0.8318;0.52964;	10618	0.581324	0	0	0	0.962642	1	0.957396	0.958644	0.971012	0.945482
Sample-ML3-Chip_run-699_60 SPD_1-23-2024	A0A8I5Y5E8;A0A8I5Y976;A0A8I6ALX8;A6IBR0;F7FBT6	A0A8I5Y5E8;A0A8I5Y976;A0A8I6ALX8;A0A8I6APA3;A6IBR0;F7FBT6	A0A8I5Y5E8_RAT;A0A8I5Y976_RAT;A0A8I6ALX8_RAT;A6IBR0_RAT;F7FBT6_RAT	Arpc4;Arpc4_predicted	178854	65460.4	65235.8	178854	65460.4	65235.8		ARIVAEEFLK	ARIVAEEFLK	ARIVAEEFLK2	2	0.00249847	0.0904773	0.000335312	1	0.000399042	0.000312012	0.000442087	0	0	1339.14	470245	1082.78		4327.55	0.864569	860699	855366	86603	302047	855409	305657	Actin-related protein 2/3 complex subunit 4	0	0	0.899619	5352.16	174773	0.771853	1	237723	0.944612	0	-10000000	661.018;591.015;1403.05;105.003;195.006;992.034;313.01;140.004;216.007;0;335.011;118.004;	661.018;591.015;651.127;87.1069;151.832;814.191;270.841;111.954;204.96;0;252.687;109.311;	0.84338;0.919165;0.475359;0.654935;0.748262;0.796915;0.842561;0.638658;0.868093;0;0.732309;0.777806;	10640	237723	0	0	0	0.909523	1	0.95625	0.958644	0.9709	0.943523
Sample-ML1-Chip_run-697_60 SPD_1-23-2024	A0A8I5Y5E8;A0A8I5Y976;A0A8I6ALX8;A6IBR0;F7FBT6	A0A8I5Y5E8;A0A8I5Y976;A0A8I6ALX8;A0A8I6APA3;A6IBR0;F7FBT6	A0A8I5Y5E8_RAT;A0A8I5Y976_RAT;A0A8I6ALX8_RAT;A6IBR0_RAT;F7FBT6_RAT	Arpc4;Arpc4_predicted	178439	70838.7	67915.1	178439	70838.7	67915.1		ARIVAEEFLK	ARIVAEEFLK	ARIVAEEFLK2	2	0.000293997	0.00124069	0.000335312	1	0.000420168	0.000312012	0.000464468	0	0	3364.1	1307.56	2733.62		11575.6	0.953315	84481	839476	85014	302047	836329	307075	Actin-related protein 2/3 complex subunit 4	0	0	0.990462	14245.4	385063	0.371175	1	129447	0.999219	0	-10000000	1534.05;1305.04;1289.04;525.015;225.007;168.004;361.012;197.007;186.007;50.0014;211.005;92.0028;	1534.05;1305.04;1248.06;525.015;185.731;156.28;315.391;175.952;171.259;50.0014;204.429;92.0028;	0.993231;0.898489;0.659693;0.972964;0.790947;0.731859;0.829034;0.689297;0.848074;0.600576;0.648405;0.795175;	10442	129447	0	0	0	0.998759	1	0.956458	0.958644	0.970194	0.944479
Sample-GL2-Chip_run-695_60 SPD_1-23-2024	A0A8I5Y5E8;A0A8I5Y976;A0A8I6ALX8;A6IBR0;F7FBT6	A0A8I5Y5E8;A0A8I5Y976;A0A8I6ALX8;A0A8I6APA3;A6IBR0;F7FBT6	A0A8I5Y5E8_RAT;A0A8I5Y976_RAT;A0A8I6ALX8_RAT;A6IBR0_RAT;F7FBT6_RAT	Arpc4;Arpc4_predicted	150850	74355.6	66503	150850	74355.6	66503		ARIVAEEFLK	ARIVAEEFLK	ARIVAEEFLK2	2	0.00203448	0.0762817	0.000335312	1	0.000391389	0.000312012	0.000432339	0	0	2689.05	1261.54	2187.43		7920.91	0.960421	880168	874834	885505	302047	86875	308062	Actin-related protein 2/3 complex subunit 4	0	0	0.963617	9737.33	305582	0.393454	1	112344	0.954065	0	-10000000	1255.04;1097.04;840.027;372.011;62.0014;356.011;276.011;252.007;118.004;100.003;457.015;45.0014;	1255.04;1097.04;840.027;336.966;38.9266;141.623;192.529;41.7895;0;41.8697;343.027;45.0014;	0.978114;0.958114;0.748185;0.90203;0.506837;0.506102;0.706297;0.382551;0.378538;0.528773;0.71843;0.594616;	10882	112344	0	0	0	0.923718	1	0.954063	0.958644	0.9678	0.944457
Sample-GL3-Chip_run-696_60 SPD_1-23-2024	A0A8I5Y5E8;A0A8I5Y976;A0A8I6ALX8;A6IBR0;F7FBT6	A0A8I5Y5E8;A0A8I5Y976;A0A8I6ALX8;A0A8I6APA3;A6IBR0;F7FBT6	A0A8I5Y5E8_RAT;A0A8I5Y976_RAT;A0A8I6ALX8_RAT;A6IBR0_RAT;F7FBT6_RAT	Arpc4;Arpc4_predicted	140248	70726.6	74808.2	140248	70726.6	74808.2		ARIVAEEFLK	ARIVAEEFLK	ARIVAEEFLK2	2	0.000182537	0.000703682	0.000335312	1	0.000440529	0.000312012	0.000486145	0	0	3111.42	1682.57	2745.67		10637.3	0.903599	864237	858905	869569	302047	852709	308801	Actin-related protein 2/3 complex subunit 4	0	0	0.993501	12054.4	30894	0.683374	1	185795	0.999569	0	-10000000	1306.04;1462.04;972.031;366.012;68.0028;310.009;212.007;441.014;71.0027;78.0028;395.012;72.0027;	1306.04;1462.04;962.585;343.342;63.9005;306.239;152.867;371.528;0;0;266.344;0;	0.951434;0.901834;0.882783;0.729154;0.49616;0.753737;0.672912;0.723693;0.172973;0.272051;0.683771;0.311942;	10684	185795	0	0	0	0.999296	1	0.951771	0.958644	0.968358	0.942
Sample-GL1-Chip_run-694_60 SPD_1-23-2024	A0A8I5Y5E8;A0A8I5Y976;A0A8I6ALX8;A6IBR0;F7FBT6	A0A8I5Y5E8;A0A8I5Y976;A0A8I6ALX8;A0A8I6APA3;A6IBR0;F7FBT6	A0A8I5Y5E8_RAT;A0A8I5Y976_RAT;A0A8I6ALX8_RAT;A6IBR0_RAT;F7FBT6_RAT	Arpc4;Arpc4_predicted	123935	72003.2	72429.2	123935	72003.2	72429.2		ARIVAEEFLK	ARIVAEEFLK	ARIVAEEFLK2	2	0.000297133	0.000773227	0.000335312	1	0.000431965	0.000312012	0.000481232	0	0	1357	894717	1276.41		7430.09	0.899617	869552	864221	874887	302047	854734	310896	Actin-related protein 2/3 complex subunit 4	0	0	0.916324	7899.24	310413	0.505023	1	326284	0.999528	0	-10000000	595.017;565.018;403.013;212.007;170.007;303.008;293.009;208.006;141.004;65.002;90.0027;53.0014;	595.017;565.018;402.601;196.967;170.007;295.131;287.708;179.085;60.1367;50.6473;85.2277;35.254;	0.981112;0.830489;0.856281;0.851731;0.798932;0.731274;0.824338;0.7921;0.515676;0.533703;0.74072;0.574265;	10750	326284	0	0	0	0.999227	1	0.951354	0.958644	0.967786	0.941743
Sample-WM1-Chip_run-700_60 SPD_1-23-2024	A0A8I6AN33;A6K7J3;D4A709	A0A8I6AN33;D4A709;A6K7J3	A0A8I6AN33_RAT;A6K7J3_RAT;D4A709_RAT	Tubgcp6;Tubgcp6_predicted	536.14	314119	314119	536.14	314119	314119		ARLAVVGDLEEIQR	ARLAVVGDLEEIQR	ARLAVVGDLEEIQR3	3	0.00220471	0.0735113	0.00786331	1	0.0133788	0.0874378	0.0140806	0	0	536.14	314119	528994		10183.6	0.876804	104129	103595	104662	444542	104926	436378	Tubulin, gamma complex associated protein 6	0	0	0.413454	10321.2	230958	0.584789	0.985807	0.808746	0.955893	0	-10000000	69.0023;275.007;259.007;138.004;131.004;23.0006;0;52.0012;0;0;81.0018;740.021;	69.0023;222.006;178.88;135.254;12.9379;23.0006;0;25.0006;0;0;9.56272;317.011;	0.816497;0.909557;0.841209;0.870118;0.343297;0.816497;0;0.554735;0;0;0.351884;0.643088;	12876	0.808746	0	0	0	0.926489	1	0.8725	0.842011	0.843753	0.870287
Sample-ML2-Chip_run-698_60 SPD_1-23-2024	B2GV54	B2GV54;A0A8I6AE54;A6IHG5	NCEH1_RAT	Nceh1	9336.32	3518.17	4188.73	9336.32	3518.17	4188.73		ARLDWTSLLPSSIKK	ARLDWTSLLPSSIKK	ARLDWTSLLPSSIKK3	3	6.59674	0.000474881	4.98355	0.000589275	0.000421763	0.000312012	0.000469925	0	0	8049.22	2939.95	6666.1		11451.4	0.984077	136889	136356	137422	633324	130321	684905	Neutral cholesterol ester hydrolase 1	0	0	0.917921	13827.4	468875	0.694887	1	186202	0.999696	0	-10000000	5309.15;1770.05;410.01;970.023;322.009;108.003;178.005;297.008;320.009;343.009;50.0012;105.004;	5309.15;1770.05;410.01;970.023;322.009;108.003;154.489;297.008;316.176;326.519;50.0012;105.004;	0.993177;0.964485;0.876615;0.970016;0.731855;0.83134;0.711426;0.786793;0.823846;0.924775;0.515741;0.623929;	16930	186202	0	0	0	0.999525	1	0.900937	0.905163	0.914703	0.891944
Sample-WM1-Chip_run-700_60 SPD_1-23-2024	B2GV54	B2GV54;A0A8I6AE54;A6IHG5	NCEH1_RAT	Nceh1	5361.21	2906.13	4521.45	5361.21	2906.13	4521.45		ARLDWTSLLPSSIKK	ARLDWTSLLPSSIKK	ARLDWTSLLPSSIKK3	3	0.00107057	0.0291554	4.98355	0.000630915	0.000506329	0.000312012	0.000571755	0	0	4059.14	2206.87	3716.5		7778.11	0.948978	137756	137223	138289	633324	131874	683208	Neutral cholesterol ester hydrolase 1	0	0	0.944347	8495.2	389708	0.765139	1	127659	0.982028	0	-10000000	2293.06;1308.03;370.01;531.013;175.006;74.0018;154.005;94.0024;274.008;251.007;68.0024;56.0012;	2293.06;1235.06;370.01;531.013;79.106;55.2104;140.9;94.0024;264.034;229.377;68.0024;36.3618;	0.978543;0.897503;0.89888;0.941034;0.542054;0.508373;0.791377;0.658367;0.803804;0.75393;0.760208;0.5012;	17040	127659	0	0	0	0.970845	1	0.897604	0.905163	0.911227	0.891218
Sample-ML3-Chip_run-699_60 SPD_1-23-2024	B2GV54	B2GV54;A0A8I6AE54;A6IHG5	NCEH1_RAT	Nceh1	14598.6	4745.88	4488.6	14598.6	4745.88	4488.6		ARLDWTSLLPSSIKK	ARLDWTSLLPSSIKK	ARLDWTSLLPSSIKK3	3	4.98355	0.000288754	4.98355	0.000538793	0.000399042	0.000312012	0.000442087	0	0	8163.25	3323.58	7652.81		16482.2	0.970142	137422	136889	137956	633324	131107	683194	Neutral cholesterol ester hydrolase 1	0	0	0.86654	17581.5	387214	0.612848	1	20184	0.999813	0	-10000000	5774.18;1497.04;454.014;892.026;451.012;134.004;315.01;213.006;358.011;239.007;156.004;151.004;	5774.18;1497.04;454.013;892.026;451.012;134.004;275.258;213.006;332.244;234.603;156.004;151.004;	0.991813;0.963282;0.799001;0.841377;0.899173;0.706517;0.846148;0.821339;0.876251;0.897449;0.756268;0.705315;	16996	20184	0	0	0	0.999711	1	0.90375	0.905163	0.915373	0.894036
Sample-ML1-Chip_run-697_60 SPD_1-23-2024	B2GV54	B2GV54;A0A8I6AE54;A6IHG5	NCEH1_RAT	Nceh1	9994.47	4451.49	4450.85	9994.47	4451.49	4450.85		ARLDWTSLLPSSIKK	ARLDWTSLLPSSIKK	ARLDWTSLLPSSIKK3	3	0.000248339	0.000723704	4.98355	0.00063857	0.000420168	0.000312012	0.000464468	0	0	7875.21	3436.1	7183.63		10863.5	0.971335	13583	135297	136363	633324	129693	684182	Neutral cholesterol ester hydrolase 1	0	0	0.707104	11909.3	429408	0.68904	1	157568	0.999544	0	-10000000	5182.13;1883.05;806.021;810.022;422.012;236.006;88.0025;199.004;293.007;317.009;149.005;33.0012;	5182.13;1883.05;806.021;810.022;422.012;236.006;80.5471;199.004;293.007;300.604;102.674;23.4978;	0.990184;0.930396;0.946436;0.945918;0.80774;0.720254;0.62696;0.658195;0.920479;0.847905;0.564279;0.451205;	16798	157568	0	0	0	0.999276	1	0.902292	0.905163	0.914359	0.893402
Sample-GL2-Chip_run-695_60 SPD_1-23-2024	B2GV54	B2GV54;A0A8I6AE54;A6IHG5	NCEH1_RAT	Nceh1	6937.04	3193.49	3938.34	6937.04	3193.49	3938.34		ARLDWTSLLPSSIKK	ARLDWTSLLPSSIKK	ARLDWTSLLPSSIKK3	3	0.00663461	0.261515	4.98355	0.000534188	0.000391389	0.000312012	0.000432339	0	0	5338.16	2577.71	4469.57		8069.17	0.964869	137945	137412	138478	633324	132041	683572	Neutral cholesterol ester hydrolase 1	0	0	0.123294	9637.27	259045	0.280979	1	0.938984	0.858324	0	-10000000	3278.1;1636.05;125.004;424.013;166.005;27.0006;170.005;109.003;173.004;243.008;41.0012;0;	3278.1;1636.05;125.004;424.013;166.005;18.5626;0;109.003;173.004;243.008;0;0;	0.989489;0.935899;0.739545;0.886306;0.865936;0.431634;0.397977;0.898311;0.894063;0.936142;0.316856;0;	17062	0.938984	0	0	0	0	1	0.9	0.905163	0.910903	0.894549
Sample-GL3-Chip_run-696_60 SPD_1-23-2024	B2GV54	B2GV54;A0A8I6AE54;A6IHG5	NCEH1_RAT	Nceh1	7346.31	3808.72	4309.12	7346.31	3808.72	4309.12		ARLDWTSLLPSSIKK	ARLDWTSLLPSSIKK	ARLDWTSLLPSSIKK3	3	0.00429757	0.128073	4.98355	0.000652742	0.000440529	0.000312012	0.000486145	0	0	6104.17	3033.4	4949.99		5807.95	0.967466	136884	136351	137418	633324	130763	684686	Neutral cholesterol ester hydrolase 1	0	0	0.0107898	7162.18	225922	0.694582	1	0.929207	0.927195	0	-10000000	4045.11;1441.04;344.007;618.02;251.006;0;221.008;262.008;262.007;362.009;130.004;39.0012;	4045.11;1441.04;344.007;618.02;251.006;0;221.008;262.008;262.007;345.741;121.806;0;	0.989863;0.91526;0.830413;0.942597;0.816969;0;0.775742;0.828816;0.956629;0.853014;0.722444;0.370047;	16930	0.929207	0	0	0	0	1	0.905937	0.905163	0.911338	0.899427
Sample-WM2-Chip_run-701_60 SPD_1-23-2024	B2GV54	B2GV54;A0A8I6AE54;A6IHG5	NCEH1_RAT	Nceh1	7220.34	3994.86	5016.99	7220.34	3994.86	5016.99		ARLDWTSLLPSSIKK	ARLDWTSLLPSSIKK	ARLDWTSLLPSSIKK3	3	0.000140203	0.00253497	4.98355	0.000598444	0.000499002	0.000312012	0.000557414	0	0	6464.19	3670.84	5912.71		10008.8	0.970764	135288	134755	135821	633324	129107	684147	Neutral cholesterol ester hydrolase 1	0	0	0.752983	10942.3	448645	0.698277	1	137973	0.998424	0	-10000000	4628.14;1173.03;496.015;663.019;503.013;0;209.007;225.006;211.007;315.009;77.0024;64.0024;	4628.14;1173.03;496.015;663.019;503.013;0;209.007;183.837;211.007;315.009;52.1798;64.0024;	0.98358;0.946557;0.872787;0.924133;0.970089;0;0.819379;0.768165;0.839173;0.874353;0.537529;0.498619;	16732	137973	0	0	0	0.997465	1	0.898646	0.905163	0.910472	0.894191
Sample-GL1-Chip_run-694_60 SPD_1-23-2024	B2GV54	B2GV54;A0A8I6AE54;A6IHG5	NCEH1_RAT	Nceh1	6347.97	3431.85	4229.26	6347.97	3431.85	4229.26		ARLDWTSLLPSSIKK	ARLDWTSLLPSSIKK	ARLDWTSLLPSSIKK3	3	0.00137106	0.0263111	4.98355	0.000702741	0.000431965	0.000312012	0.000481232	0	0	6347.97	3431.85	4895.89		9186.68	0.979848	137237	136704	13777	633324	131029	684385	Neutral cholesterol ester hydrolase 1	0	0	0	11911.4	280402	0.606826	1	148487	0.984183	0	-10000000	4158.12;1718.05;323.01;475.015;402.01;143.004;302.009;453.012;178.005;325.009;142.004;56.0019;	4158.12;1718.05;282.264;471.802;402.01;123.679;302.009;453.012;48.28;309.688;75.5628;0;	0.993925;0.969832;0.733051;0.892253;0.904044;0.688296;0.879553;0.889976;0.526281;0.896071;0.468147;0.294999;	16974	148487	0	0	0	0.973689	1	0.905	0.905163	0.909818	0.898921
Sample-WM3-Chip_run-702_60 SPD_1-23-2024	B2GV54	B2GV54;A0A8I6AE54;A6IHG5	NCEH1_RAT	Nceh1	5582.81	3306.95	4936.82	5582.81	3306.95	4936.82		ARLDWTSLLPSSIKK	ARLDWTSLLPSSIKK	ARLDWTSLLPSSIKK3	3	0.000551655	0.0129964	4.98355	0.000588928	0.000515464	0.000312012	0.000576037	0	0	5086.15	2605.75	4311.31		10621.5	0.956806	135451	134918	135985	633324	129434	68366	Neutral cholesterol ester hydrolase 1	0	0	0.920221	12530.4	354876	0.725129	1	0.659881	0.991889	0	-10000000	3309.09;1113.04;284.006;664.02;381.012;0;201.006;112.002;233.007;158.004;40.0012;0;	3309.09;1113.04;284.006;664.02;381.012;0;186.11;112.002;233.007;127.028;31.5604;0;	0.960756;0.944776;0.776008;0.95729;0.813242;0;0.780536;0.666679;0.821734;0.697056;0.427179;0;	16754	0.659881	0	0	0	0.987004	1	0.897727	0.905163	0.910112	0.894199
Sample-ML2-Chip_run-698_60 SPD_1-23-2024	A0A8I6AGJ8;A0A8I6GKQ5;A6HBS9;B5DF03;G3V6L9	A0A8I5ZZ27;A0A8I6AGJ8;A0A8I6GKQ5;B5DF03;A0A8I5ZKQ6;A6HBS9;A6HBT0;G3V6L9	A0A8I6AGJ8_RAT;A0A8I6GKQ5_RAT;A6HBS9_RAT;B5DF03_RAT;G3V6L9_RAT	Fkbp3;Fkbp3_predicted	11351.3	4279.32	2049.99	11351.3	4279.32	2049.99		ARLEIEPEWAYGK	ARLEIEPEWAYGK	ARLEIEPEWAYGK3	3	0.000823328	0.0223338	0.000100388	1	0.000421763	0.000312012	0.000469925	0	0	787987	292327	662829		4163.04	0.860574	102906	102373	103439	428578	102029	432623	peptidylprolyl isomerase	0	0	0.469821	4949.12	160694	0.697659	1	0.470997	0.985906	0	-10000000	477.011;116.003;362.009;279.006;358.009;295.007;191.005;220.005;142.004;24.0006;0;33.0011;	371.194;116.003;313.975;279.006;358.009;205.576;131.739;174.004;73.243;0;0;17.5207;	0.74904;0.788245;0.822402;0.83801;0.917487;0.720399;0.672545;0.800923;0.578366;0;0;0.457587;	12722	0.470997	0	0	0	0.977666	1	0.8575	0.836953	0.842324	0.855129
Sample-WM1-Chip_run-700_60 SPD_1-23-2024	A0A8I6AGJ8;A0A8I6GKQ5;A6HBS9;B5DF03;G3V6L9	A0A8I5ZZ27;A0A8I6AGJ8;A0A8I6GKQ5;B5DF03;A0A8I5ZKQ6;A6HBS9;A6HBT0;G3V6L9	A0A8I6AGJ8_RAT;A0A8I6GKQ5_RAT;A6HBS9_RAT;B5DF03_RAT;G3V6L9_RAT	Fkbp3;Fkbp3_predicted	5595.81	3230.33	4026.88	5595.81	3230.33	4026.88		ARLEIEPEWAYGK	ARLEIEPEWAYGK	ARLEIEPEWAYGK3	3	9.61538	0.000182057	0.000100388	1	0.000506329	0.000312012	0.000571755	0	0	951024	562732	947674		6983.48	0.854585	103417	102884	103951	428578	102572	430902	peptidylprolyl isomerase	0	0	0.917418	7008.17	322075	0.673973	1	0.734706	0.999886	0	-10000000	608.019;195.005;252.007;262.008;504.012;204.005;249.008;177.004;142.003;70.0017;0;0;	608.019;195.006;252.007;238.418;504.012;201.254;224.867;161.981;142.003;0;0;0;	0.948218;0.846322;0.950156;0.828287;0.809997;0.876733;0.672478;0.709877;0.876665;0.213824;0;0;	12788	0.734706	0	0	0	0.999818	1	0.861477	0.836953	0.838146	0.861574
Sample-ML3-Chip_run-699_60 SPD_1-23-2024	A0A8I6AGJ8;A0A8I6GKQ5;A6HBS9;B5DF03;G3V6L9	A0A8I5ZZ27;A0A8I6AGJ8;A0A8I6GKQ5;B5DF03;A0A8I5ZKQ6;A6HBS9;A6HBT0;G3V6L9	A0A8I6AGJ8_RAT;A0A8I6GKQ5_RAT;A6HBS9_RAT;B5DF03_RAT;G3V6L9_RAT	Fkbp3;Fkbp3_predicted	5191.14	1852.71	2043.02	5191.14	1852.71	2043.02		ARLEIEPEWAYGK	ARLEIEPEWAYGK	ARLEIEPEWAYGK3	3	0.00344396	0.114772	0.000100388	1	0.000399042	0.000312012	0.000442087	0	0	863936	298467	687246		4769.03	0.852809	103614	103081	104147	428578	102564	43374	peptidylprolyl isomerase	0	0	0.447897	5995.14	184069	0.369693	1	0.692104	0.930769	0	-10000000	355.009;158.004;264.007;214.005;555.013;223.005;177.005;179.005;155.004;64.0017;0;0;	355.009;158.004;150.919;138.631;555.013;205.529;176.602;179.005;132.645;64.0017;0;0;	0.859391;0.879889;0.565986;0.666859;0.923092;0.724178;0.804237;0.827687;0.758456;0.750458;0;0;	12810	0.692104	0	0	0	0	1	0.861477	0.836953	0.84467	0.856504
Sample-ML1-Chip_run-697_60 SPD_1-23-2024	A0A8I6AGJ8;A0A8I6GKQ5;A6HBS9;B5DF03;G3V6L9	A0A8I5ZZ27;A0A8I6AGJ8;A0A8I6GKQ5;B5DF03;A0A8I5ZKQ6;A6HBS9;A6HBT0;G3V6L9	A0A8I6AGJ8_RAT;A0A8I6GKQ5_RAT;A6HBS9_RAT;B5DF03_RAT;G3V6L9_RAT	Fkbp3;Fkbp3_predicted	4886.13	1908.42	1890.37	4886.13	1908.42	1890.37		ARLEIEPEWAYGK	ARLEIEPEWAYGK	ARLEIEPEWAYGK3	3	0.000890567	0.0221747	0.000100388	1	0.000420168	0.000312012	0.000464468	0	0	659181	247045	516.48		4269.5	0.879621	101846	101313	102379	428578	100674	434362	peptidylprolyl isomerase	0	0	0.160422	5449.14	26292	0.651844	0.964176	10405	0.986224	0	-10000000	713.017;239.005;244.007;199.005;191.005;418.01;167.004;340.008;37.0011;113.003;0;66.0023;	713.017;239.005;233.371;199.005;186.804;400.933;75.9483;337.19;33.3625;70.3226;0;60.9043;	0.884414;0.930648;0.83121;0.839679;0.874815;0.848068;0.482997;0.88726;0.538979;0.543138;0;0.63721;	12590	10405	0	0	0	0.977825	1	0.861932	0.836953	0.84286	0.858475
Sample-GL2-Chip_run-695_60 SPD_1-23-2024	A0A8I6AGJ8;A0A8I6GKQ5;A6HBS9;B5DF03;G3V6L9	A0A8I5ZZ27;A0A8I6AGJ8;A0A8I6GKQ5;B5DF03;A0A8I5ZKQ6;A6HBS9;A6HBT0;G3V6L9	A0A8I6AGJ8_RAT;A0A8I6GKQ5_RAT;A6HBS9_RAT;B5DF03_RAT;G3V6L9_RAT	Fkbp3;Fkbp3_predicted	5918.16	2870.57	2747.8	5918.16	2870.57	2747.8		ARLEIEPEWAYGK	ARLEIEPEWAYGK	ARLEIEPEWAYGK3	3	0.00624464	0.246153	0.000100388	1	0.000391389	0.000312012	0.000432339	0	0	718011	335481	581.7		3814.31	0.836305	104671	104138	105204	428578	103395	433837	peptidylprolyl isomerase	0	0	0.322215	4708.13	214837	0.716357	0.998266	0.794666	0.865527	0	-10000000	94.0025;140.003;293.008;279.007;423.01;268.007;107.003;179.005;118.003;0;0;0;	0;140.003;215.292;230.3;362.715;210.286;98.5086;141.004;118.003;0;0;0;	0.208437;0.94561;0.718976;0.848094;0.863757;0.756668;0.562319;0.79088;0.834278;0;0;0;	12942	0.794666	0	0	0	0	1	0.850521	0.836953	0.836759	0.853005
Sample-GL3-Chip_run-696_60 SPD_1-23-2024	A0A8I6AGJ8;A0A8I6GKQ5;A6HBS9;B5DF03;G3V6L9	A0A8I5ZZ27;A0A8I6AGJ8;A0A8I6GKQ5;B5DF03;A0A8I5ZKQ6;A6HBS9;A6HBT0;G3V6L9	A0A8I6AGJ8_RAT;A0A8I6GKQ5_RAT;A6HBS9_RAT;B5DF03_RAT;G3V6L9_RAT	Fkbp3;Fkbp3_predicted	11065.3	5746.8	2491.3	11065.3	5746.8	2491.3		ARLEIEPEWAYGK	ARLEIEPEWAYGK	ARLEIEPEWAYGK3	3	0.00230061	0.0589974	0.000100388	1	0.000440529	0.000312012	0.000486145	0	0	986406	505653	825.14		3928.36	0.830549	103788	103255	104321	428578	102557	436262	peptidylprolyl isomerase	0	0	0.427935	4696.12	148312	0.657112	1	113618	0.965092	0	-10000000	422.009;182.005;377.01;311.008;487.012;447.011;148.004;193.005;69.0022;94.002;0;84.0021;	413.564;182.005;317.389;280.007;487.012;407.01;148.004;42.9839;44.1443;20.8947;0;27.5812;	0.864747;0.882628;0.859969;0.76726;0.791912;0.891959;0.910741;0.557113;0.476974;0.447423;0;0.329706;	12832	113618	0	0	0	0.941003	1	0.841771	0.836953	0.836434	0.846676
Sample-WM2-Chip_run-701_60 SPD_1-23-2024	A0A8I6AGJ8;A0A8I6GKQ5;A6HBS9;B5DF03;G3V6L9	A0A8I5ZZ27;A0A8I6AGJ8;A0A8I6GKQ5;B5DF03;A0A8I5ZKQ6;A6HBS9;A6HBT0;G3V6L9	A0A8I6AGJ8_RAT;A0A8I6GKQ5_RAT;A6HBS9_RAT;B5DF03_RAT;G3V6L9_RAT	Fkbp3;Fkbp3_predicted	4548.14	2793.61	3005.38	4548.14	2793.61	3005.38		ARLEIEPEWAYGK	ARLEIEPEWAYGK	ARLEIEPEWAYGK3	3	0.000140203	0.00261388	0.000100388	1	0.000499002	0.000312012	0.000557414	0	0	609858	367923	592623		5741.18	0.801402	101483	10095	102017	428578	100298	43329	peptidylprolyl isomerase	0	0	0.936775	5908.15	242763	0.630051	1	0.723435	0.998375	0	-10000000	406.011;219.007;253.007;269.007;155.004;388.009;155.005;207.005;103.002;58.0011;0;32.0012;	404.9;201.847;253.007;269.007;155.004;388.009;121.858;207.005;103.002;0;0;0;	0.905125;0.691239;0.945125;0.720873;0.710265;0.732311;0.646151;0.805585;0.746094;0.395988;0;0.211665;	12546	0.723435	0	0	0	0.997386	1	0.86375	0.836953	0.837702	0.862459
Sample-GL1-Chip_run-694_60 SPD_1-23-2024	A0A8I6AGJ8;A0A8I6GKQ5;A6HBS9;B5DF03;G3V6L9	A0A8I5ZZ27;A0A8I6AGJ8;A0A8I6GKQ5;B5DF03;A0A8I5ZKQ6;A6HBS9;A6HBT0;G3V6L9	A0A8I6AGJ8_RAT;A0A8I6GKQ5_RAT;A6HBS9_RAT;B5DF03_RAT;G3V6L9_RAT	Fkbp3;Fkbp3_predicted	3739.11	2348.57	2477.04	3739.11	2348.57	2477.04		ARLEIEPEWAYGK	ARLEIEPEWAYGK	ARLEIEPEWAYGK3	3	0.00110817	0.0225567	0.000100388	1	0.000431965	0.000312012	0.000481232	0	0	711751	427306	609596		3952.73	0.877863	104143	10361	104676	428578	103133	434561	peptidylprolyl isomerase	0	0	0.477294	4615.12	197494	0.687038	1	0.465355	0.986409	0	-10000000	269.007;207.006;207.005;260.007;394.008;156.004;95.0021;407.008;126.003;0;0;0;	154.003;174.255;207.005;191.787;330.491;149.755;66.0016;385.964;83.2729;0;0;0;	0.619757;0.871392;0.927399;0.815607;0.850249;0.703528;0.712785;0.774018;0.561474;0;0;0;	12876	0.465355	0	0	0	0.977443	1	0.849773	0.836953	0.83375	0.853963
Sample-WM3-Chip_run-702_60 SPD_1-23-2024	A0A8I6AGJ8;A0A8I6GKQ5;A6HBS9;B5DF03;G3V6L9	A0A8I5ZZ27;A0A8I6AGJ8;A0A8I6GKQ5;B5DF03;A0A8I5ZKQ6;A6HBS9;A6HBT0;G3V6L9	A0A8I6AGJ8_RAT;A0A8I6GKQ5_RAT;A6HBS9_RAT;B5DF03_RAT;G3V6L9_RAT	Fkbp3;Fkbp3_predicted	5685.16	3168.15	3889.95	5685.16	3168.15	3889.95		ARLEIEPEWAYGK	ARLEIEPEWAYGK	ARLEIEPEWAYGK3	3	0.00020654	0.00167635	0.000100388	1	0.000515464	0.000312012	0.000576037	0	0	1079.03	645143	1067.42		7712.3	0.896568	101468	100935	102001	428578	100406	433274	peptidylprolyl isomerase	0	0	0.986762	7796.21	378663	0.761099	1	0.815869	0.998946	0	-10000000	664.015;195.005;489.012;267.007;395.011;441.011;108.003;271.007;194.004;0;0;48.0011;	664.015;195.005;489.012;267.007;395.011;259.251;59.0655;271.007;176.619;0;0;0;	0.93371;0.906254;0.921777;0.967234;0.860578;0.639407;0.541489;0.885409;0.79491;0;0;0.278808;	12546	0.815869	0	0	0	0.998324	1	0.855104	0.836953	0.837935	0.857172
Sample-ML2-Chip_run-698_60 SPD_1-23-2024	A0A8I6AGJ8;A0A8I6GKQ5;A6HBS9;B5DF03;G3V6L9	A0A8I5ZZ27;A0A8I6AGJ8;A0A8I6GKQ5;B5DF03;A0A8I5ZKQ6;A6HBS9;A6HBT0;G3V6L9	A0A8I6AGJ8_RAT;A0A8I6GKQ5_RAT;A6HBS9_RAT;B5DF03_RAT;G3V6L9_RAT	Fkbp3;Fkbp3_predicted	11351.3	4279.32	2049.99	11351.3	4279.32	2049.99		ARLEIEPEWAYGKK	ARLEIEPEWAYGKK	ARLEIEPEWAYGKK3	3	0.00022304	0.00112918	4.98355	1	0.000421763	0.000312012	0.000469925	0	0	5142.12	1929.74	4375.53		6605.02	0.982613	835676	830344	841007	31161	866734	289388	peptidylprolyl isomerase	0	0	0.875252	7762.21	542835	0.57434	1	175799	0.999278	0	-10000000	3000.07;771.022;1179.03;1381.03;1553.04;761.017;11251.3;399.011;474.014;411.013;269.009;79.0018;	3000.07;771.022;1179.03;1381.03;1480.96;761.017;6276.15;388.873;474.014;396.002;259.22;23.0041;	0.981425;0.924295;0.945697;0.979844;0.894043;0.992321;0.567973;0.9445;0.803113;0.837748;0.919777;0.467708;	10330	175799	0	0	0	0.998871	1	0.90125	0.894835	0.905252	0.89221
Sample-WM1-Chip_run-700_60 SPD_1-23-2024	A0A8I6AGJ8;A0A8I6GKQ5;A6HBS9;B5DF03;G3V6L9	A0A8I5ZZ27;A0A8I6AGJ8;A0A8I6GKQ5;B5DF03;A0A8I5ZKQ6;A6HBS9;A6HBT0;G3V6L9	A0A8I6AGJ8_RAT;A0A8I6GKQ5_RAT;A6HBS9_RAT;B5DF03_RAT;G3V6L9_RAT	Fkbp3;Fkbp3_predicted	5595.81	3230.33	4026.88	5595.81	3230.33	4026.88		ARLEIEPEWAYGKK	ARLEIEPEWAYGKK	ARLEIEPEWAYGKK3	3	9.61538	0.000285213	4.98355	1	0.000506329	0.000312012	0.000571755	0	0	4396.97	2601.69	4381.4		7769.59	0.971732	842576	837245	847909	31161	873749	291089	peptidylprolyl isomerase	0	0	0.965358	7797.21	481724	0.624482	1	170729	0.999821	0	-10000000	3087.09;864.026;774.023;939.022;1139.03;409.014;10808.3;696.017;501.017;276.009;206.006;203.006;	3087.09;811.703;774.023;939.022;1139.03;370.863;5602.05;675.143;473.52;225.493;127.289;203.006;	0.988106;0.863551;0.91761;0.956587;0.954579;0.873781;0.512953;0.923107;0.890926;0.732181;0.553404;0.910586;	10418	170729	0	0	0	0.999715	1	0.901563	0.894835	0.901366	0.895792
Sample-ML3-Chip_run-699_60 SPD_1-23-2024	A0A8I6AGJ8;A0A8I6GKQ5;A6HBS9;B5DF03;G3V6L9	A0A8I5ZZ27;A0A8I6AGJ8;A0A8I6GKQ5;B5DF03;A0A8I5ZKQ6;A6HBS9;A6HBT0;G3V6L9	A0A8I6AGJ8_RAT;A0A8I6GKQ5_RAT;A6HBS9_RAT;B5DF03_RAT;G3V6L9_RAT	Fkbp3;Fkbp3_predicted	5191.14	1852.71	2043.02	5191.14	1852.71	2043.02		ARLEIEPEWAYGKK	ARLEIEPEWAYGKK	ARLEIEPEWAYGKK3	3	4.98355	0.000388772	4.98355	1	0.000399042	0.000312012	0.000442087	0	0	5191.14	1852.71	4266.02		5432.16	0.961812	837412	832075	842745	31161	870233	288429	peptidylprolyl isomerase	0	0	0.833376	6610.18	492235	0.565377	0.957926	146438	0.999748	0	-10000000	3208.09;635.015;910.028;1469.04;1890.06;514.014;13027.4;584.017;427.013;390.01;334.011;138.004;	3208.09;622.952;910.028;1469.04;1818.25;514.014;10154.1;553.192;310.264;315.933;334.011;138.004;	0.96228;0.949457;0.963093;0.987392;0.901129;0.885779;0.758719;0.822129;0.687783;0.774308;0.912829;0.933585;	10352	146438	0	0	0	0.999611	1	0.901354	0.894835	0.906656	0.891883
Sample-ML1-Chip_run-697_60 SPD_1-23-2024	A0A8I6AGJ8;A0A8I6GKQ5;A6HBS9;B5DF03;G3V6L9	A0A8I5ZZ27;A0A8I6AGJ8;A0A8I6GKQ5;B5DF03;A0A8I5ZKQ6;A6HBS9;A6HBT0;G3V6L9	A0A8I6AGJ8_RAT;A0A8I6GKQ5_RAT;A6HBS9_RAT;B5DF03_RAT;G3V6L9_RAT	Fkbp3;Fkbp3_predicted	4886.13	1908.42	1890.37	4886.13	1908.42	1890.37		ARLEIEPEWAYGKK	ARLEIEPEWAYGKK	ARLEIEPEWAYGKK3	3	8.40336	0.000289213	4.98355	1	0.000420168	0.000312012	0.000464468	0	0	4886.13	1908.42	3989.8		7643.99	0.940947	821527	81619	826858	31161	849499	291836	peptidylprolyl isomerase	0	0	0.893041	9361.26	458039	0.497075	1	163813	0.999818	0	-10000000	2996.08;517.015;1087.03;1382.03;1821.05;508.015;6580.2;655.021;299.008;321.009;395.014;115.003;	2996.08;517.015;926.663;1382.03;1684.8;508.015;4107.67;655.021;277.668;274.766;388.155;105.214;	0.934562;0.932171;0.808237;0.947526;0.86656;0.960706;0.654719;0.842555;0.835244;0.693001;0.837801;0.76668;	10154	163813	0	0	0	0.999711	1	0.896667	0.894835	0.905062	0.887987
Sample-GL2-Chip_run-695_60 SPD_1-23-2024	A0A8I6AGJ8;A0A8I6GKQ5;A6HBS9;B5DF03;G3V6L9	A0A8I5ZZ27;A0A8I6AGJ8;A0A8I6GKQ5;B5DF03;A0A8I5ZKQ6;A6HBS9;A6HBT0;G3V6L9	A0A8I6AGJ8_RAT;A0A8I6GKQ5_RAT;A6HBS9_RAT;B5DF03_RAT;G3V6L9_RAT	Fkbp3;Fkbp3_predicted	5918.16	2870.57	2747.8	5918.16	2870.57	2747.8		ARLEIEPEWAYGKK	ARLEIEPEWAYGKK	ARLEIEPEWAYGKK3	3	0.61885	0.000437543	4.98355	1	0.000391389	0.000312012	0.000432339	0	0	4822.13	2218.81	3847.26		6688.41	0.956904	855105	849773	860437	31161	880275	293992	peptidylprolyl isomerase	0	0	0.951182	8383.19	464697	0.571899	1	186013	0.999724	19459	0.456463	3050.08;1032.03;624.017;1163.03;923.03;609.018;12865.4;474.012;698.022;262.007;246.008;162.005;	3050.08;907.706;624.017;1163.03;902.234;609.018;12043.9;474.012;655.694;253.636;193.141;135.189;	0.968223;0.842341;0.864213;0.924784;0.909482;0.961551;0.884671;0.947168;0.870857;0.857879;0.738649;0.76681;	10572	186013	0	0	0	0.999562	1	0.900312	0.894835	0.901663	0.894739
Sample-GL3-Chip_run-696_60 SPD_1-23-2024	A0A8I6AGJ8;A0A8I6GKQ5;A6HBS9;B5DF03;G3V6L9	A0A8I5ZZ27;A0A8I6AGJ8;A0A8I6GKQ5;B5DF03;A0A8I5ZKQ6;A6HBS9;A6HBT0;G3V6L9	A0A8I6AGJ8_RAT;A0A8I6GKQ5_RAT;A6HBS9_RAT;B5DF03_RAT;G3V6L9_RAT	Fkbp3;Fkbp3_predicted	11065.3	5746.8	2491.3	11065.3	5746.8	2491.3		ARLEIEPEWAYGKK	ARLEIEPEWAYGKK	ARLEIEPEWAYGKK3	3	0.000292241	0.00163472	4.98355	1	0.000440529	0.000312012	0.000486145	0	0	3352.09	1738.09	2836.26		6534.76	0.935855	83918	833849	84451	31161	866339	292334	peptidylprolyl isomerase	0	0	0.81395	7723.22	323352	0.672539	1	132839	0.998999	0	-10000000	2110.06;749.022;541.017;798.02;1221.03;444.013;11421.3;210.006;376.011;172.005;303.009;66.0018;	2110.06;689.932;541.017;798.02;1221.03;444.013;7762.55;210.006;376.011;150.243;303.009;66.0018;	0.92381;0.829032;0.869052;0.938334;0.843654;0.988641;0.610508;0.696981;0.816141;0.69335;0.896585;0.683148;	10374	132839	0	0	0	0.998365	1	0.897396	0.894835	0.901496	0.8932
Sample-WM2-Chip_run-701_60 SPD_1-23-2024	A0A8I6AGJ8;A0A8I6GKQ5;A6HBS9;B5DF03;G3V6L9	A0A8I5ZZ27;A0A8I6AGJ8;A0A8I6GKQ5;B5DF03;A0A8I5ZKQ6;A6HBS9;A6HBT0;G3V6L9	A0A8I6AGJ8_RAT;A0A8I6GKQ5_RAT;A6HBS9_RAT;B5DF03_RAT;G3V6L9_RAT	Fkbp3;Fkbp3_predicted	4548.14	2793.61	3005.38	4548.14	2793.61	3005.38		ARLEIEPEWAYGKK	ARLEIEPEWAYGKK	ARLEIEPEWAYGKK3	3	0.000140203	0.00249273	4.98355	1	0.000499002	0.000312012	0.000557414	0	0	4548.14	2793.61	4499.73		8839.13	0.927947	825008	819676	830341	31161	85214	294006	peptidylprolyl isomerase	0	0	0.946099	8934.22	404596	0.673029	1	165322	0.99845	0	-10000000	2437.07;1263.03;886.025;1607.06;932.027;504.015;7023.21;386.01;395.012;345.01;465.016;75.0026;	2437.07;1263.03;826.401;1607.06;805.561;504.015;4152.29;372.17;324.127;322.114;387.165;0;	0.940911;0.865545;0.896143;0.931877;0.752255;0.852727;0.588948;0.881213;0.72504;0.837162;0.759485;0.269182;	10198	165322	0	0	0	0.997507	1	0.8975	0.894835	0.900654	0.893021
Sample-GL1-Chip_run-694_60 SPD_1-23-2024	A0A8I6AGJ8;A0A8I6GKQ5;A6HBS9;B5DF03;G3V6L9	A0A8I5ZZ27;A0A8I6AGJ8;A0A8I6GKQ5;B5DF03;A0A8I5ZKQ6;A6HBS9;A6HBT0;G3V6L9	A0A8I6AGJ8_RAT;A0A8I6GKQ5_RAT;A6HBS9_RAT;B5DF03_RAT;G3V6L9_RAT	Fkbp3;Fkbp3_predicted	3739.11	2348.57	2477.04	3739.11	2348.57	2477.04		ARLEIEPEWAYGKK	ARLEIEPEWAYGKK	ARLEIEPEWAYGKK3	3	0.000297133	0.0010238	4.98355	1	0.000431965	0.000312012	0.000481232	0	0	3147.08	2006.28	2862.17		6976.74	0.949974	842718	83738	848051	31161	868928	29463	peptidylprolyl isomerase	0	0	0.917699	7671.22	443972	0.700833	1	157682	0.999375	195774	0.500568	1759.04;918.027;404.012;980.025;869.027;408.012;10633.3;373.009;257.007;196.006;32.0012;29.0006;	1759.04;918.027;404.012;980.025;717.771;408.012;6866.83;373.009;237.684;185.747;0;0;	0.992555;0.892812;0.910017;0.894344;0.747065;0.90002;0.63897;0.853157;0.77366;0.848197;0.197986;0.238075;	10418	157682	0	0	0	0.998976	1	0.891667	0.894835	0.898655	0.888993
Sample-WM3-Chip_run-702_60 SPD_1-23-2024	A0A8I6AGJ8;A0A8I6GKQ5;A6HBS9;B5DF03;G3V6L9	A0A8I5ZZ27;A0A8I6AGJ8;A0A8I6GKQ5;B5DF03;A0A8I5ZKQ6;A6HBS9;A6HBT0;G3V6L9	A0A8I6AGJ8_RAT;A0A8I6GKQ5_RAT;A6HBS9_RAT;B5DF03_RAT;G3V6L9_RAT	Fkbp3;Fkbp3_predicted	5685.16	3168.15	3889.95	5685.16	3168.15	3889.95		ARLEIEPEWAYGKK	ARLEIEPEWAYGKK	ARLEIEPEWAYGKK3	3	0.00020654	0.00182512	4.98355	1	0.000515464	0.000312012	0.000576037	0	0	4512.77	2629.69	4350.92		9917.41	0.945767	823086	817755	82842	31161	85204	293834	peptidylprolyl isomerase	0	0	0.888034	10286.3	496106	0.724115	1	177585	0.998853	0	-10000000	2813.08;965.023;836.026;989.028;1246.03;712.015;5006.19;655.016;888.022;334.011;339.012;269.008;	2813.08;965.023;795.397;989.028;1217.37;710.662;2368.61;655.016;843.853;262.379;331.619;255.424;	0.955665;0.910233;0.911005;0.934579;0.946696;0.922155;0.485783;0.984486;0.927597;0.756563;0.86861;0.865491;	10176	177585	0	0	0	0.998175	1	0.8975	0.894835	0.899699	0.893961
Sample-ML2-Chip_run-698_60 SPD_1-23-2024	P49803	P49803;A0A8I5YBW3;A0A8I6AAQ8;A0A8I6AKV4;A6JGB1;A6JGB2;D3ZWG2	RGS7_RAT	Rgs7	33438.1	11723.9	11975.1	33438.1	11723.9	11799.5	12891.5	ARLELADYEAESLAR	ARLELADYEAESLAR	ARLELADYEAESLAR3	3	0.391114	0.391114	0.391114	0.000589275	0.000421763	0.000312012	0.000469925	0	1	5325.15	1947.96	4416.85		5627.01	0.977243	101697	101164	10223	423487	101326	423421	Regulator of G-protein signaling 7	0	0	0.988284	6784.17	468488	0.554763	1	130497	0.999997	0	-10000000	1925.05;2233.06;1167.03;1026.03;1217.03;253.008;52.0012;423.012;451.012;531.015;877.031;39.0012;	1925.05;2233.06;1167.03;1026.03;1174.14;247.763;36.0784;423.012;451.012;467.531;629.367;39.0012;	0.9839;0.973805;0.972841;0.892989;0.92279;0.882375;0.600925;0.931118;0.931908;0.818878;0.705941;0.618257;	12574	130497	0	0	0	0.999996	1	0.900909	0.873378	0.881963	0.891919
Sample-WM1-Chip_run-700_60 SPD_1-23-2024	P49803	P49803;A0A8I5YBW3;A0A8I6AAQ8;A0A8I6AKV4;A6JGB1;A6JGB2;D3ZWG2	RGS7_RAT	Rgs7	12483.3	6933.26	6809.21	12483.3	6933.26	6807.13	6702.62	ARLELADYEAESLAR	ARLELADYEAESLAR	ARLELADYEAESLAR3	3	0.000703425	0.0069192	0.391114	0.000630915	0.000506329	0.000312012	0.000571755	0	1	1625.18	881458	1484.43		3305.67	0.936071	102209	101676	102742	423487	101915	421468	Regulator of G-protein signaling 7	0	0	0.706714	3619.1	287349	0.651571	1	0.115729	0.995676	0	-10000000	605.014;585.017;440.013;560.016;252.007;81.0019;27.0006;85.0018;216.006;204.006;268.007;0;	605.014;585.017;435.144;344.784;199.067;81.0019;0;60.5201;172.71;153.027;268.007;0;	0.987886;0.929918;0.872301;0.623336;0.769176;0.775921;0.0757703;0.64539;0.688416;0.720153;0.907429;0;	12640	0.115729	0	0	0	0.993081	1	0.898068	0.873378	0.878938	0.891667
Sample-ML3-Chip_run-699_60 SPD_1-23-2024	P49803	P49803;A0A8I5YBW3;A0A8I6AAQ8;A0A8I6AKV4;A6JGB1;A6JGB2;D3ZWG2	RGS7_RAT	Rgs7	31196.9	11439.9	10735.9	31196.9	11439.9	10727.4	11282.7	ARLELADYEAESLAR	ARLELADYEAESLAR	ARLELADYEAESLAR3	3	4.98355	7.01779	0.391114	0.000538793	0.000399042	0.000312012	0.000442087	0	1	4801.14	1623.87	3739.09		5380.03	0.959379	102228	101695	102761	423487	101952	422827	Regulator of G-protein signaling 7	0	0	0.941529	6908.18	378456	0.632183	1	146866	0.999955	0	-10000000	1878.05;1980.06;943.029;969.026;627.018;319.009;159.005;602.018;401.01;278.008;486.013;177.004;	1878.05;1980.06;943.029;969.026;627.018;319.009;143.691;602.018;401.01;253.296;217.841;163.433;	0.969282;0.958059;0.942429;0.860616;0.937753;0.893559;0.843546;0.941147;0.859775;0.90737;0.51291;0.81004;	12640	146866	0	0	0	0.99993	1	0.905833	0.873378	0.884229	0.895845
Sample-ML1-Chip_run-697_60 SPD_1-23-2024	P49803	P49803;A0A8I5YBW3;A0A8I6AAQ8;A0A8I6AKV4;A6JGB1;A6JGB2;D3ZWG2	RGS7_RAT	Rgs7	31885	11782	10188.3	31885	11782	9998.73	11203.8	ARLELADYEAESLAR	ARLELADYEAESLAR	ARLELADYEAESLAR3	3	4.40944	4.40944	0.391114	0.00063857	0.000420168	0.000312012	0.000464468	0	1	5544.16	2018.68	4220.31		5952.88	0.962939	10046	999263	100993	423487	999688	423628	Regulator of G-protein signaling 7	0	0	0.991785	7820.21	479662	0.675628	1	145952	0.999972	0	-10000000	2472.07;2040.06;1032.03;643.017;566.017;342.009;76.0025;427.012;378.011;488.014;265.008;178.005;	2472.07;2040.06;1032.03;643.017;550.364;338.476;48.288;373.285;353.366;488.014;233.269;132.237;	0.991962;0.970623;0.878231;0.963831;0.897769;0.930502;0.551222;0.774725;0.916459;0.942186;0.754836;0.653538;	12420	145952	0	0	0	0.999956	1	0.903437	0.873378	0.88295	0.894461
Sample-GL2-Chip_run-695_60 SPD_1-23-2024	P49803	P49803;A0A8I5YBW3;A0A8I6AAQ8;A0A8I6AKV4;A6JGB1;A6JGB2;D3ZWG2	RGS7_RAT	Rgs7	21140.7	9726.93	8439.26	21140.7	9726.93	8432.19	9092.52	ARLELADYEAESLAR	ARLELADYEAESLAR	ARLELADYEAESLAR3	3	0.61885	0.000125986	0.391114	0.000534188	0.000391389	0.000312012	0.000432339	0	1	3313.08	1512.89	2623.25		5076.24	0.928889	103107	102574	10364	423487	102751	422415	Regulator of G-protein signaling 7	0	0	0.95981	6411.14	377119	0.576216	1	102157	0.99992	0	-10000000	1446.04;1292.04;584.018;927.025;610.017;196.006;35.0012;219.006;119.003;323.01;236.006;33.0011;	1446.04;1292.04;575.002;815.409;542.733;170.713;21.9004;165.299;94.5668;235.377;104.524;0;	0.927806;0.950676;0.882658;0.855228;0.853147;0.848989;0.516477;0.791723;0.669211;0.779542;0.43646;0.156152;	12750	102157	0	0	0	0.999874	1	0.895909	0.873378	0.877657	0.891549
Sample-GL3-Chip_run-696_60 SPD_1-23-2024	P49803	P49803;A0A8I5YBW3;A0A8I6AAQ8;A0A8I6AKV4;A6JGB1;A6JGB2;D3ZWG2	RGS7_RAT	Rgs7	22899.7	11856.8	8840.17	22899.7	11856.8	8639.13	10323.4	ARLELADYEAESLAR	ARLELADYEAESLAR	ARLELADYEAESLAR3	3	4.94859	4.94859	0.391114	0.000652742	0.000440529	0.000312012	0.000486145	0	1	4528.62	2310.97	3771.11		6270.61	0.944413	102046	101513	102579	423487	101965	424401	Regulator of G-protein signaling 7	0	0	0.988485	7530.2	417886	0.777566	1	131468	0.99997	0	-10000000	2394.06;1593.04;589.017;809.022;648.02;312.009;190.005;414.014;198.006;344.011;295.008;35.0013;	2346.56;1593.04;589.017;809.022;609.095;312.009;190.005;414.014;198.006;267.318;237.774;0;	0.927449;0.984563;0.903411;0.932554;0.920732;0.921496;0.86706;0.929109;0.918226;0.800293;0.725344;0.0606249;	12618	131468	0	0	0	0.999951	1	0.898229	0.873378	0.878826	0.893825
Sample-WM2-Chip_run-701_60 SPD_1-23-2024	P49803	P49803;A0A8I5YBW3;A0A8I6AAQ8;A0A8I6AKV4;A6JGB1;A6JGB2;D3ZWG2	RGS7_RAT	Rgs7	11522.4	6945.67	5904.62	11522.4	6945.67	5902.81	6444.01	ARLELADYEAESLAR	ARLELADYEAESLAR	ARLELADYEAESLAR3	3	0.00115794	0.0258634	0.391114	0.000598444	0.000499002	0.000312012	0.000557414	0	1	2110.06	1192.25	1920.38		3437.58	0.94381	100097	995634	10063	423487	997097	422342	Regulator of G-protein signaling 7	0	0	0.742171	3777.11	228664	0.428005	1	0	0.984146	0	-10000000	726.018;904.027;480.016;405.009;252.007;78.0024;44.0012;190.005;144.004;233.006;292.008;86.0024;	726.018;904.027;480.016;204.915;252.007;78.0024;0;190.005;60.2652;219.645;283.808;74.5498;	0.968539;0.932529;0.927653;0.560946;0.909342;0.837206;0.188629;0.886227;0.436847;0.899633;0.877106;0.686416;	12376	0	0	0	0	0.974137	1	0.901458	0.873378	0.877551	0.896865
Sample-GL1-Chip_run-694_60 SPD_1-23-2024	P49803	P49803;A0A8I5YBW3;A0A8I6AAQ8;A0A8I6AKV4;A6JGB1;A6JGB2;D3ZWG2	RGS7_RAT	Rgs7	15777.5	9954.37	9035.12	15777.5	9954.37	8902.82	9565.83	ARLELADYEAESLAR	ARLELADYEAESLAR	ARLELADYEAESLAR3	3	0.000297133	0.00080341	0.391114	0.000702741	0.000431965	0.000312012	0.000481232	0	1	3277.15	1976.26	2819.35		6427.48	0.972092	102579	102046	103112	423487	102397	424459	Regulator of G-protein signaling 7	0	0	0.978158	7471.17	412261	0.647681	1	112053	0.99951	0	-10000000	1231.03;1289.03;761.02;595.017;297.008;188.005;28.0006;208.005;234.006;496.012;203.006;102.002;	1227.1;1289.03;761.02;535.978;270.164;147.293;0;179.561;169.996;389.94;124.588;102.002;	0.971932;0.980221;0.958582;0.837046;0.826848;0.830277;0.102117;0.843957;0.749005;0.800929;0.612229;0.906472;	12684	112053	0	0	0	0.999197	1	0.895833	0.873378	0.876693	0.893369
Sample-WM3-Chip_run-702_60 SPD_1-23-2024	P49803	P49803;A0A8I5YBW3;A0A8I6AAQ8;A0A8I6AKV4;A6JGB1;A6JGB2;D3ZWG2	RGS7_RAT	Rgs7	10604.3	6212.47	5110.22	10604.3	6212.47	5108.74	5587.12	ARLELADYEAESLAR	ARLELADYEAESLAR	ARLELADYEAESLAR3	3	0.00492664	0.1681	0.391114	0.000588928	0.000515464	0.000312012	0.000576037	0	1	1616.08	1000.47	1655.32		4060.36	0.889983	100259	997258	100793	423487	997641	423962	Regulator of G-protein signaling 7	0	0	0.845907	3964.11	198218	0.519871	1	0.467936	0.904345	0	-10000000	462.014;641.018;563.018;419.013;330.011;130.004;112.003;134.005;211.006;206.006;31.0006;63.0019;	462.014;641.018;513.045;419.013;328.886;126.706;101.368;85.3697;208.375;183.929;31.0006;0;	0.973644;0.860641;0.851305;0.862282;0.916255;0.79801;0.759598;0.63941;0.894542;0.808555;0.638573;0.315603;	12398	0.467936	0	0	0	0	1	0.906979	0.873378	0.878646	0.901265
Sample-ML1-Chip_run-697_60 SPD_1-23-2024	Q9JKS6	Q9JKS6;D3Z9C7;F1M7V4;Q9JKS6-2;Q9JKS6-3;A6K5F5;A6K5F6;A6K5F7	PCLO_RAT	Pclo	49344.8	20092.5	12740	49344.8	20092.5	13003.3	13003.3	ARLLQDDITFGLRK	ARLLQDDITFGLRK	ARLLQDDITFGLRK3	3	0.0036975	0.177566	0.000399268	0.00063857	0.000420168	0.000312012	0.000464468	0	1	1159.63	418.19	874281		2543.83	0.893679	995531	9902	100087	477665	108074	416956	Protein piccolo	0	0	0.0773807	3374.1	267893	0.70493	1	0	0.899398	0	-10000000	622.017;429.011;555.013;145.004;29.0006;128.004;137.004;132.003;42.0012;339.009;29.0006;118.004;	585.615;429.011;555.013;145.004;0;72.9425;73.9691;132.003;27.0599;226.946;26.7738;98.6721;	0.865507;0.962559;0.959767;0.803664;0.227116;0.473079;0.485895;0.685413;0.471293;0.635359;0.504117;0.73348;	12307	0	0	0	0	0	1	0.865208	0.883722	0.891464	0.86015
Sample-GL2-Chip_run-695_60 SPD_1-23-2024	Q9JKS6	Q9JKS6;D3Z9C7;F1M7V4;Q9JKS6-2;Q9JKS6-3;A6K5F5;A6K5F6;A6K5F7	PCLO_RAT	Pclo	18998.7	8852.78	11084	18998.7	8852.78	11581.1	11581.1	ARLLQDDITFGLRK	ARLLQDDITFGLRK	ARLLQDDITFGLRK3	3	0.000339833	0.0147713	0.000399268	0.000534188	0.000391389	0.000312012	0.000432339	0	1	813023	360268	624679		2506.38	0.897801	102378	101845	102912	477665	11061	417395	Protein piccolo	0	0	0.574403	3262.07	280321	0.671105	0.946557	0.0214241	0.990763	0	-10000000	394.012;251.007;251.006;168.004;83.0017;55.0011;174.005;0;45.0011;29.0006;60.0017;38.0012;	394.012;251.007;251.006;168.004;79.9262;0;99.029;0;0;8.43497;49.8831;11.0528;	0.911766;0.931114;0.88485;0.81528;0.590327;0.20136;0.515196;0;0.234909;0.374459;0.570795;0.374459;	12659	0.0214241	0	0	0	0.985229	1	0.860341	0.883722	0.888311	0.860691
Sample-GL3-Chip_run-696_60 SPD_1-23-2024	Q9JKS6	Q9JKS6;D3Z9C7;F1M7V4;Q9JKS6-2;Q9JKS6-3;A6K5F5;A6K5F6;A6K5F7	PCLO_RAT	Pclo	19639.6	9759.69	11834.2	19639.6	9759.69	12099.2	12099.2	ARLLQDDITFGLRK	ARLLQDDITFGLRK	ARLLQDDITFGLRK3	3	0.00022273	0.00106651	0.000399268	0.000652742	0.000440529	0.000312012	0.000486145	0	1	1088.91	555674	906766		2514.91	0.862372	101495	100962	102028	477665	109627	420795	Protein piccolo	0	0	0.701204	3020.08	346004	0.601253	1	17833	0.999347	0	-10000000	590.014;391.009;217.006;265.006;68.0022;88.0023;60.0018;0;68.0017;202.005;36.0011;101.003;	507.011;356.008;217.006;225.891;68.0022;47.9985;0;0;55.0716;160.004;36.0011;74.2811;	0.900165;0.871656;0.924101;0.762916;0.60986;0.508149;0.437796;0;0.615524;0.834352;0.60986;0.680303;	12549	17833	0	0	0	0.998933	1	0.859205	0.883722	0.888143	0.860206
Sample-GL1-Chip_run-694_60 SPD_1-23-2024	Q9JKS6	Q9JKS6;D3Z9C7;F1M7V4;Q9JKS6-2;Q9JKS6-3;A6K5F5;A6K5F6;A6K5F7	PCLO_RAT	Pclo	14952.2	7751.09	10938.4	14952.2	7751.09	11316.1	11316.1	ARLLQDDITFGLRK	ARLLQDDITFGLRK	ARLLQDDITFGLRK3	3	0.00367897	0.124234	0.000399268	0.000702741	0.000431965	0.000312012	0.000481232	0	1	567013	341201	486759		1935.87	0.869821	102028	101495	102561	477665	110044	420894	Protein piccolo	0	0	0.227555	2255.05	17031	0.379295	1	0	0.929469	0	-10000000	355.009;161.004;166.004;125.003;225.006;0;256.006;0;95.0023;72.0017;57.0012;28.0006;	281.007;161.004;10.325;125.003;5.19779;0;59.8619;0;0;68.6592;0;0;	0.837047;0.894006;0.449605;0.912347;0.307772;0;0.462658;0;0.190163;0.699646;0.401455;0;	12615	0	0	0	0	0	1	0.855	0.883722	0.886926	0.858814
Sample-ML1-Chip_run-697_60 SPD_1-23-2024	P0C1X8	P0C1X8;A0A8I6ALS6;A0A8I6A256;A0A8I6GFC9;A6IAZ6;F1LRI7	AAK1_RAT	Aak1	76470.4	29199	19054.3	76470.4	29199	18985.8		ARLTDPIPTTETSIAPR	ARLTDPIPTTETSIAPR	ARLTDPIPTTETSIAPR3	3	0.000464166	0.00378569	0.000137061	0.00063857	0.000420168	0.000312012	0.000464468	0	0	1741.21	688315	1439.01		1718.22	0.851083	89297	887638	898307	290687	822303	345273	AP2-associated protein kinase 1	0	0	0.921158	2079.06	18095	0.331535	1	0.540373	0.997621	0	-10000000	524.015;582.015;85.0026;655.017;179.006;171.006;451.014;823.02;87.0033;91.0026;71.0019;135.004;	504.177;582.015;85.0026;655.017;179.006;171.006;447.04;823.02;87.0033;91.0026;70.6357;87.7684;	0.808958;0.912515;0.629193;0.828923;0.792755;0.70657;0.902506;0.874669;0.786601;0.714072;0.611139;0.570121;	11038	0.540373	0	0	0	0.996214	1	0.917727	0.89292	0.902119	0.907553
Sample-GL2-Chip_run-695_60 SPD_1-23-2024	P0C1X8	P0C1X8;A0A8I6ALS6;A0A8I6A256;A0A8I6GFC9;A6IAZ6;F1LRI7	AAK1_RAT	Aak1	59726.4	28209.1	20548.6	59726.4	28209.1	20573.5		ARLTDPIPTTETSIAPR	ARLTDPIPTTETSIAPR	ARLTDPIPTTETSIAPR3	3	0.000137061	0.0080894	0.000137061	0.000534188	0.000391389	0.000312012	0.000432339	0	0	1709.05	800481	1387.98		1521.98	0.946381	923009	917675	92834	290687	856142	345538	AP2-associated protein kinase 1	0	0	0.424125	1874.05	221682	0.537471	1	0.806988	0.99492	0	-10000000	380.011;533.014;60.0019;796.022;141.004;181.006;317.01;769.021;129.004;168.005;37.0013;196.006;	380.011;533.014;60.0019;796.022;138.453;134.327;317.01;769.021;118.277;101.29;20.7052;196.006;	0.917121;0.901371;0.728924;0.990488;0.801402;0.712469;0.911797;0.967486;0.770167;0.50973;0.409042;0.846321;	11412	0.806988	0	0	0	0.991911	1	0.917396	0.89292	0.898342	0.909846
Sample-GL3-Chip_run-696_60 SPD_1-23-2024	P0C1X8	P0C1X8;A0A8I6ALS6;A0A8I6A256;A0A8I6GFC9;A6IAZ6;F1LRI7	AAK1_RAT	Aak1	50640	26206	18508.7	50640	26206	18573.6		ARLTDPIPTTETSIAPR	ARLTDPIPTTETSIAPR	ARLTDPIPTTETSIAPR3	3	0.00633989	0.198424	0.000137061	0.000652742	0.000440529	0.000312012	0.000486145	0	0	1323.74	698908	1140.5		2209.14	0.883296	91062	905288	915952	290687	838412	347234	AP2-associated protein kinase 1	0	0	0.796939	2564.08	180191	0.437597	1	0.50069	0.891541	0	-10000000	520.015;275.009;75.0026;565.016;342.01;121.003;131.004;545.016;146.004;226.008;37.0013;109.003;	520.015;268.167;75.0026;535.559;341.716;79.8468;121.751;495.321;146.004;144.157;12.7005;64.8527;	0.966408;0.853346;0.787483;0.817592;0.90888;0.553055;0.748371;0.803214;0.814174;0.573716;0.366845;0.486326;	11258	0.50069	0	0	0	0	1	0.912604	0.89292	0.898514	0.905579
Sample-GL1-Chip_run-694_60 SPD_1-23-2024	P0C1X8	P0C1X8;A0A8I6ALS6;A0A8I6A256;A0A8I6GFC9;A6IAZ6;F1LRI7	AAK1_RAT	Aak1	41325.8	25067.4	18352.8	41325.8	25067.4	18619.8		ARLTDPIPTTETSIAPR	ARLTDPIPTTETSIAPR	ARLTDPIPTTETSIAPR3	3	0.00110817	0.0227757	0.000137061	0.000702741	0.000431965	0.000312012	0.000481232	0	0	657474	428532	611345		1754.66	0.799214	91595	910616	921284	290687	840996	347571	AP2-associated protein kinase 1	0	0	0.844484	1887.06	185916	0.58099	1	0.627771	0.986279	0	-10000000	235.007;279.008;74.0019;381.011;213.007;123.004;149.005;529.015;122.003;37.0013;33.0013;34.0013;	163.334;196.44;74.0019;297.7;132.004;114.961;98.8307;301.355;2.42443;2.99017;2.66692;0;	0.765916;0.807204;0.931345;0.81221;0.625409;0.92844;0.782687;0.642696;0.137559;0.281989;0.281989;0;	11324	0.627771	0	0	0	0.977224	1	0.900114	0.89292	0.896617	0.896267
Sample-WM2-Chip_run-701_60 SPD_1-23-2024	P30427-4	A0A0G2K5T2;P30427;A0A0G2JY63;A0A0G2JYZ5;F7F9U6;P30427-2;P30427-3;P30427-4;Q6S395;Q6S396;Q6S399;Q6S3A0;Q6S3A3;Q6S3A4;Q6S3A5;A6HS66;A6HS67;A6HS68;Q6S398;Q6S3A1	PLEC_RAT	Plec	48944.4	30329.5	27080.3	48944.4	30329.5	27123.6		ARNDESQLSPATR	ARNDESQLSPATR	ARNDESQLSPATR3	3	0.00446982	0.184191	0.0183752	0.000598444	0.000499002	0.000312012	0.000557414	0	0	310043	236407	380786		1814.04	0.813846	229055	223724	234387	-311367	213517	-275063	Isoform 4 of Plectin	0	0	0.333976	1477.03	200604	0.497376	0.965318	0.323298	0.897083	0	-10000000	99.0018;260.006;57.0009;107.003;0;134.003;162.003;99.0018;34.0009;0;50.001;34.0009;	68.0014;185.041;57.0009;33.0009;0;47.9629;162.003;72.4785;0;0;50.001;0;	0.778746;0.785424;0.947984;0.361665;0;0.443552;0.752146;0.641735;0;0;0.658869;0;	2819	0.323298	0	0	0	0	1	0.782841	0.791011	0.78219	0.809216
Sample-ML2-Chip_run-698_60 SPD_1-23-2024	A0A8I6GF18;A0A8I6GHT9;F1M5M9	A0A8I6GF18;A0A8I6GHT9;A6IBN6;F1M5M9	A0A8I6GF18_RAT;A0A8I6GHT9_RAT;F1M5M9_RAT	Srgap3	12677.4	4492.35	3846.12	12677.4	4492.35	3846.12		ARNDYLLNLAATNAAISK	ARNDYLLNLAATNAAISK	ARNDYLLNLAATNAAISK3	3	0.000182715	0.000732842	4.98355	0.000589275	0.000421763	0.000312012	0.000469925	0	0	1824.06	683.46	1549.69		4520.78	0.925288	120591	120057	121124	539487	11701	561508	SLIT-ROBO Rho GTPase activating protein 3	0	0	0	5321.17	271262	0.518364	1	0.106978	0.999531	0	-10000000	610.021;480.014;479.017;735.023;238.009;529.016;178.006;260.009;216.008;27.0007;268.009;72.0029;	610.021;455.413;479.017;735.023;225.726;498.305;178.006;249.175;216.008;16.3191;251.522;72.0029;	0.880868;0.765588;0.952349;0.944518;0.868002;0.758935;0.698949;0.856456;0.888622;0.432884;0.800819;0.499061;	14912	0.106978	0	0	0	0.999267	1	0.975	0.925417	0.934539	0.961644
Sample-ML3-Chip_run-699_60 SPD_1-23-2024	A0A8I6GF18;A0A8I6GHT9;F1M5M9	A0A8I6GF18;A0A8I6GHT9;A6IBN6;F1M5M9	A0A8I6GF18_RAT;A0A8I6GHT9_RAT;F1M5M9_RAT	Srgap3	12839	4160.56	4371.26	12839	4160.56	4371.26		ARNDYLLNLAATNAAISK	ARNDYLLNLAATNAAISK	ARNDYLLNLAATNAAISK3	3	4.98355	0.000278358	4.98355	0.000538793	0.000399042	0.000312012	0.000442087	0	0	2275.94	829291	1909.51		3423.21	0.966825	121123	12059	121656	539487	118051	558403	SLIT-ROBO Rho GTPase activating protein 3	0	0	0	4080.12	333575	0.778858	1	0.40244	0.99982	0	-10000000	690.022;453.017;673.026;915.035;320.01;592.02;324.013;402.014;164.006;35.0014;318.009;115.004;	687.881;445.388;673.026;915.035;320.01;501.636;324.013;395.089;164.006;0;239.808;0;	0.953871;0.864948;0.960151;0.981472;0.920682;0.774303;0.771722;0.813152;0.911186;0.187585;0.680681;0.326767;	14978	0.40244	0	0	0	0.999722	1	0.971771	0.925417	0.936205	0.957438
Sample-ML1-Chip_run-697_60 SPD_1-23-2024	A0A8I6GF18;A0A8I6GHT9;F1M5M9	A0A8I6GF18;A0A8I6GHT9;A6IBN6;F1M5M9	A0A8I6GF18_RAT;A0A8I6GHT9_RAT;F1M5M9_RAT	Srgap3	10048.3	3759.62	3797.97	10048.3	3759.62	3797.97		ARNDYLLNLAATNAAISK	ARNDYLLNLAATNAAISK	ARNDYLLNLAATNAAISK3	3	0.000382618	0.00185275	4.98355	0.00063857	0.000420168	0.000312012	0.000464468	0	0	1207.52	486267	1016.61		3391.29	0.855073	119709	119176	120243	539487	116165	558989	SLIT-ROBO Rho GTPase activating protein 3	0	0	0	4028.15	234423	0.514968	1	0.0521519	0.998834	0	-10000000	435.014;445.012;335.011;581.019;191.006;474.014;271.007;160.004;237.008;27.0007;265.009;96.0028;	355.522;445.012;270.977;581.019;134.881;432.435;254.695;49.5272;168.22;0;215.46;86.1567;	0.748519;0.941323;0.761428;0.963947;0.74632;0.822983;0.910827;0.433105;0.772889;0.198672;0.817998;0.820265;	14802	0.0521519	0	0	0	0.998147	1	0.97375	0.925417	0.934213	0.960366
Sample-GL2-Chip_run-695_60 SPD_1-23-2024	A0A8I6GF18;A0A8I6GHT9;F1M5M9	A0A8I6GF18;A0A8I6GHT9;A6IBN6;F1M5M9	A0A8I6GF18_RAT;A0A8I6GHT9_RAT;F1M5M9_RAT	Srgap3	6673.23	3281.46	3663.58	6673.23	3281.46	3663.58		ARNDYLLNLAATNAAISK	ARNDYLLNLAATNAAISK	ARNDYLLNLAATNAAISK3	3	0.61885	0.000111063	4.98355	0.000534188	0.000391389	0.000312012	0.000432339	0	0	1538.31	765923	1328.06		3692.57	0.927142	122357	121824	12289	539487	11899	56051	SLIT-ROBO Rho GTPase activating protein 3	0	0	0.89894	4277.16	391022	0.739415	1	0.250228	0.99993	0	-10000000	659.021;344.011;378.013;541.017;245.009;336.011;354.009;399.011;275.008;60.0021;145.005;115.004;	639.776;320.087;378.013;520.517;201.222;311.999;297.709;399.011;250.145;0;116.833;81.7556;	0.920899;0.839376;0.969075;0.904362;0.802845;0.856135;0.775905;0.930758;0.821282;0.275133;0.69371;0.633681;	15132	0.250228	0	0	0	0.999889	1	0.970795	0.925417	0.932106	0.96138
Sample-GL3-Chip_run-696_60 SPD_1-23-2024	A0A8I6GF18;A0A8I6GHT9;F1M5M9	A0A8I6GF18;A0A8I6GHT9;A6IBN6;F1M5M9	A0A8I6GF18_RAT;A0A8I6GHT9_RAT;F1M5M9_RAT	Srgap3	7631.25	3867.8	3824.42	7631.25	3867.8	3824.42		ARNDYLLNLAATNAAISK	ARNDYLLNLAATNAAISK	ARNDYLLNLAATNAAISK3	3	0.70205	0.000369807	4.98355	0.000652742	0.000440529	0.000312012	0.000486145	0	0	1886.06	979745	1598.78		3917.27	0.932021	121118	120585	121652	539487	118033	56003	SLIT-ROBO Rho GTPase activating protein 3	0	0	0.304294	4621.15	3347	0.584617	1	0.879897	0.999773	0	-10000000	761.026;373.011;651.019;587.017;101.003;391.014;451.011;425.014;254.008;50.0014;479.016;148.005;	679.023;373.011;620.018;587.017;101.003;311.259;384.171;362.292;195.768;15.486;350.285;111.035;	0.904977;0.955472;0.919096;0.976956;0.695224;0.824888;0.82456;0.799674;0.719701;0.503667;0.764914;0.657059;	14978	0.879897	0	0	0	0.99963	1	0.969167	0.925417	0.932398	0.958498
Sample-WM2-Chip_run-701_60 SPD_1-23-2024	A0A8I6GF18;A0A8I6GHT9;F1M5M9	A0A8I6GF18;A0A8I6GHT9;A6IBN6;F1M5M9	A0A8I6GF18_RAT;A0A8I6GHT9_RAT;F1M5M9_RAT	Srgap3	6119.34	3474.46	3474.57	6119.34	3474.46	3474.57		ARNDYLLNLAATNAAISK	ARNDYLLNLAATNAAISK	ARNDYLLNLAATNAAISK3	3	0.000912584	0.020408	4.98355	0.000598444	0.000499002	0.000312012	0.000557414	0	0	1468.05	826483	1331.24		3547.55	0.914571	11.97	119167	120234	539487	116626	56128	SLIT-ROBO Rho GTPase activating protein 3	0	0	0	3912.13	255254	0.698976	1	0.242868	0.987448	0	-10000000	431.014;305.01;345.012;692.024;221.007;294.01;364.011;283.009;152.005;67.0022;485.013;0;	431.014;256.117;345.012;692.024;132.098;205.161;358.718;283.009;56.0524;0;200.69;0;	0.937482;0.750836;0.947379;0.883944;0.565717;0.671638;0.858569;0.798088;0.476893;0.175021;0.437219;0;	14802	0.242868	0	0	0	0.979592	1	0.966477	0.925417	0.931335	0.958221
Sample-GL1-Chip_run-694_60 SPD_1-23-2024	A0A8I6GF18;A0A8I6GHT9;F1M5M9	A0A8I6GF18;A0A8I6GHT9;A6IBN6;F1M5M9	A0A8I6GF18_RAT;A0A8I6GHT9_RAT;F1M5M9_RAT	Srgap3	5554.18	3577.18	3658.04	5554.18	3577.18	3658.04		ARNDYLLNLAATNAAISK	ARNDYLLNLAATNAAISK	ARNDYLLNLAATNAAISK3	3	0.96918	0.000260004	4.98355	0.000702741	0.000431965	0.000312012	0.000481232	0	0	1429.84	835773	1192.32		2716.03	0.869025	12165	121117	122183	539487	118383	560301	SLIT-ROBO Rho GTPase activating protein 3	0	0	0.45802	3257.09	267837	0.724146	1	0.841459	0.999841	0	-10000000	468.013;266.008;327.014;640.02;165.005;475.019;317.011;263.008;131.004;108.003;198.006;83.0021;	466.116;266.008;327.014;636.707;165.005;475.019;301.159;261.558;129.564;108.003;192.648;43.0075;	0.859061;0.905957;0.896244;0.862341;0.912568;0.877827;0.856028;0.780141;0.716197;0.885032;0.798391;0.474113;	15044	0.841459	0	0	0	0.99974	1	0.970104	0.925417	0.93227	0.960129
Sample-ML2-Chip_run-698_60 SPD_1-23-2024	D4A208	D4A208;A0A0G2JZ92;A0A8I5ZL53;B5DEJ1	SRGP2_RAT	Srgap2	13186.4	3892.05	3460.36	13186.4	3892.05	3460.36	3091.57	ARNEYLLALEATNASVFK	ARNEYLLALEATNASVFK	ARNEYLLALEATNASVFK3	3	0.00041934	0.00444391	0.000452694	0.000589275	0.000421763	0.000312012	0.000469925	0	1	1529.42	544719	1235.11		2743.4	0.914842	143359	142825	143892	716475	139856	746593	SLIT-ROBO Rho GTPase-activating protein 2	0	0	0.289628	3397.12	217764	0.660952	1	115988	0.997164	0	-10000000	286.012;346.012;699.023;274.007;535.019;655.022;290.01;932.03;113.004;108.004;119.004;161.006;	286.012;346.012;699.023;274.007;528.384;655.022;290.01;707.796;81.7944;80.6256;119.004;101.493;	0.88526;0.95368;0.973475;0.881179;0.875416;0.926131;0.677884;0.795575;0.54624;0.556894;0.85272;0.674608;	17730	115988	0	0	0	0.995556	1	0.987386	0.975947	0.988	0.972708
Sample-ML3-Chip_run-699_60 SPD_1-23-2024	D4A208	D4A208;A0A0G2JZ92;A0A8I5ZL53;B5DEJ1	SRGP2_RAT	Srgap2	13220.4	3540.53	3369.34	13220.4	3540.53	3369.34	3284.66	ARNEYLLALEATNASVFK	ARNEYLLALEATNASVFK	ARNEYLLALEATNASVFK3	3	0.000234018	0.00442751	0.000452694	0.000538793	0.000399042	0.000312012	0.000442087	0	1	1649.05	635.64	1463.61		2034.33	0.919064	14407	143536	144603	716475	14068	746789	SLIT-ROBO Rho GTPase-activating protein 2	0	0	0.929428	2292.07	282552	0.599038	1	0.932998	0.997139	0	-10000000	522.017;660.019;488.015;210.007;482.017;507.016;253.009;816.024;234.007;130.004;106.005;67.0021;	522.017;660.019;488.015;210.007;482.017;507.016;253.009;816.024;234.007;130.004;106.005;0;	0.829656;0.847844;0.913325;0.92252;0.981817;0.952118;0.972951;0.942035;0.705999;0.740509;0.690725;0.441718;	17818	0.932998	0	0	0	0.995573	1	0.987188	0.975947	0.989477	0.971177
Sample-ML1-Chip_run-697_60 SPD_1-23-2024	D4A208	D4A208;A0A0G2JZ92;A0A8I5ZL53;B5DEJ1	SRGP2_RAT	Srgap2	9452.27	3752.27	3107.58	9452.27	3752.27	3107.58	3135.75	ARNEYLLALEATNASVFK	ARNEYLLALEATNASVFK	ARNEYLLALEATNASVFK3	3	0.00204981	0.0947726	0.000452694	0.00063857	0.000420168	0.000312012	0.000464468	0	1	1550.8	651.8	1362.67		1871.67	0.936604	142299	141766	142833	716475	138685	747858	SLIT-ROBO Rho GTPase-activating protein 2	0	0	0.42709	2130.07	214496	0.64331	1	0	0.943663	0	-10000000	204.007;462.016;505.016;227.007;593.018;496.017;107.004;518.019;126.004;117.004;191.005;138.004;	204.007;462.016;456.08;227.007;592.772;496.017;107.004;510.261;72.0778;107.361;190.762;85.2503;	0.829012;0.980497;0.828919;0.771919;0.902834;0.936078;0.877896;0.925644;0.523104;0.745862;0.763368;0.614838;	17598	0	0	0	0	0.905227	1	0.985833	0.975947	0.988306	0.972457
Sample-ML2-Chip_run-698_60 SPD_1-23-2024	P09812	P09812;A0A8I6A2T3;A0A8I6A9J1;A0A8I6G867;A6HZH0;B1WBU9;G3V8V3	PYGM_RAT	Pygm	90109.6	32627	34109	90109.6	32627	31451.7	30655.7	ARPEFTLPVHFYGR	ARPEFTLPVHFYGR	ARPEFTLPVHFYGR3	3	6.59674	0.000200424	0.000100388	0.000589275	0.000421763	0.000312012	0.000469925	0	1	90109.6	32627	73979.2		127190	0.994808	11485	114316	115383	511484	113621	519151	Glycogen phosphorylase, muscle form	0	0	0.990775	154922	578038	0.814387	1	268462	0.999872	143365	0.479159	27942.9;32858.9;17535.5;29591.9;27658.8;14010.4;24120.7;10354.3;9267.25;9084.22;2039.05;7227.19;	27942.9;32858.9;17535.5;29591.9;27658.8;14010.4;24120.7;10354.3;9267.25;9084.22;2039.05;7227.19;	0.995419;0.994847;0.984365;0.996881;0.992543;0.991358;0.9947;0.985236;0.993795;0.987506;0.970493;0.974691;	14202	268462	0	0	0	0.9998	1	0.920208	0.909081	0.917732	0.909336
Sample-WM1-Chip_run-700_60 SPD_1-23-2024	P09812	P09812;A0A8I6A2T3;A0A8I6A9J1;A0A8I6G867;A6HZH0;B1WBU9;G3V8V3	PYGM_RAT	Pygm	66614	37144.8	40422.5	66614	37144.8	37460.6	36630.8	ARPEFTLPVHFYGR	ARPEFTLPVHFYGR	ARPEFTLPVHFYGR3	3	0.000277527	0.00156285	0.000100388	0.000630915	0.000506329	0.000312012	0.000571755	0	1	66614	37144.8	62554		132952	0.995682	116251	115718	116784	511484	114981	517752	Glycogen phosphorylase, muscle form	0	0	0.984161	141581	518203	0.802648	1	259814	0.99902	0	-10000000	19872.6;23901.7;12861.4;22430.7;20281.6;11356.4;17905.5;7878.21;6001.18;6763.2;1984.07;5667.18;	19872.6;23901.7;12861.4;22430.7;20281.6;11356.4;17905.5;7878.21;6001.18;6763.2;1984.07;5667.18;	0.993341;0.99648;0.995386;0.994269;0.996306;0.995902;0.998347;0.990137;0.974247;0.989003;0.953395;0.9921;	14378	259814	0	0	0	0.998437	1	0.907917	0.909081	0.913188	0.901765
Sample-ML3-Chip_run-699_60 SPD_1-23-2024	P09812	P09812;A0A8I6A2T3;A0A8I6A9J1;A0A8I6G867;A6HZH0;B1WBU9;G3V8V3	PYGM_RAT	Pygm	96048.7	34337.4	33753.2	96048.7	34337.4	30377.2	30076.5	ARPEFTLPVHFYGR	ARPEFTLPVHFYGR	ARPEFTLPVHFYGR3	3	0.000234018	0.00586084	0.000100388	0.000538793	0.000399042	0.000312012	0.000442087	0	1	96048.7	34337.4	79064.8		127369	0.996269	115383	114849	115916	511484	114376	518414	Glycogen phosphorylase, muscle form	0	0	0.990591	154729	612957	0.801791	1	276822	0.996216	157959	0.469541	27600.8;34342;19159.6;31830.9;29875.8;14716.4;25720.7;11989.4;8552.23;10264.3;2629.08;7877.19;	27600.8;34342;19159.6;31830.9;29875.8;14716.4;25720.7;11989.4;8552.23;10264.3;2629.08;7877.19;	0.992897;0.996559;0.995605;0.995513;0.996741;0.98816;0.996414;0.993042;0.992994;0.990541;0.976116;0.986168;	14268	276822	0	0	0	0.994139	1	0.922292	0.909081	0.918763	0.910516
Sample-ML1-Chip_run-697_60 SPD_1-23-2024	P09812	P09812;A0A8I6A2T3;A0A8I6A9J1;A0A8I6G867;A6HZH0;B1WBU9;G3V8V3	PYGM_RAT	Pygm	88787.4	34679.4	34531.7	88787.4	34679.4	32501.7	31981.2	ARPEFTLPVHFYGR	ARPEFTLPVHFYGR	ARPEFTLPVHFYGR3	3	0.000436173	0.00259352	0.000100388	0.00063857	0.000420168	0.000312012	0.000464468	0	1	88787.4	34679.4	72501.8		135995	0.994587	113969	113435	114502	511484	112541	519599	Glycogen phosphorylase, muscle form	0	0	0.980522	166542	48278	0.82287	1	250502	0.998369	146052	0.481408	25328.8;31617.8;17526.5;29361.8;27807.8;15337.4;23513.8;10672.4;7714.21;9263.27;3013.08;7023.19;	25328.8;31617.8;17526.5;29361.8;27807.8;15337.4;23513.8;10672.4;7714.21;9263.27;3013.08;7023.19;	0.996241;0.995594;0.996132;0.995167;0.992829;0.991499;0.996323;0.982458;0.935064;0.991333;0.946057;0.987976;	14092	250502	0	0	0	0.997406	1	0.915104	0.909081	0.917788	0.905534
Sample-GL2-Chip_run-695_60 SPD_1-23-2024	P09812	P09812;A0A8I6A2T3;A0A8I6A9J1;A0A8I6G867;A6HZH0;B1WBU9;G3V8V3	PYGM_RAT	Pygm	55140.6	26142.4	21322.1	55140.6	26142.4	21087.3	20314.2	ARPEFTLPVHFYGR	ARPEFTLPVHFYGR	ARPEFTLPVHFYGR3	3	0.00129912	0.0515841	0.000100388	0.000534188	0.000391389	0.000312012	0.000432339	0	1	55140.6	26142.4	45329.1		106521	0.993956	117149	116616	117683	511484	115521	522243	Glycogen phosphorylase, muscle form	0	0	0.99744	129578	688734	0.809073	0.989759	2875	0.968468	190818	0.489057	14885.4;18957.6;10180.3;19311.6;16871.5;9790.28;14258.5;6149.17;3806.1;5988.16;2005.06;4063.12;	14885.4;18957.6;10180.3;19311.6;16871.5;9790.28;14258.5;6149.17;3806.1;5988.16;2005.06;4063.12;	0.992297;0.996742;0.98981;0.99067;0.994585;0.990523;0.98511;0.986104;0.984054;0.986666;0.932533;0.97208;	14488	2875	0	0	0	0.948416	1	0.901354	0.909081	0.914079	0.895384
Sample-GL3-Chip_run-696_60 SPD_1-23-2024	P09812	P09812;A0A8I6A2T3;A0A8I6A9J1;A0A8I6G867;A6HZH0;B1WBU9;G3V8V3	PYGM_RAT	Pygm	54659.6	27710	23494.2	54659.6	27710	22981.7	22485.3	ARPEFTLPVHFYGR	ARPEFTLPVHFYGR	ARPEFTLPVHFYGR3	3	0.00022273	0.001133	0.000100388	0.000652742	0.000440529	0.000312012	0.000486145	0	1	54659.6	27710	45218.1		103652	0.993287	116088	115555	116621	511484	114267	523956	Glycogen phosphorylase, muscle form	0	0	0.998573	125294	682668	0.807302	0.999372	291698	0.999306	239904	0.497317	16344.6;20471.6;10300.3;16908.5;17279.6;9762.28;13989.4;6064.15;4007.12;5615.13;1934.06;3907.14;	16344.6;20471.6;10300.3;16908.5;17279.6;9762.28;13989.4;6064.15;4007.12;5615.13;1934.06;3907.14;	0.988777;0.994903;0.985443;0.993841;0.990831;0.979393;0.996813;0.964908;0.967369;0.980691;0.971546;0.979038;	14356	291698	0	0	0	0.998867	1	0.9025	0.909081	0.914243	0.896608
Sample-WM2-Chip_run-701_60 SPD_1-23-2024	P09812	P09812;A0A8I6A2T3;A0A8I6A9J1;A0A8I6G867;A6HZH0;B1WBU9;G3V8V3	PYGM_RAT	Pygm	79617.3	43671.7	43280.6	79617.3	43671.7	39773.5	37635.5	ARPEFTLPVHFYGR	ARPEFTLPVHFYGR	ARPEFTLPVHFYGR3	3	7.55801	0.00167586	0.000100388	0.000598444	0.000499002	0.000312012	0.000557414	0	1	79617.3	43671.7	70343.1		136155	0.99508	11396	113427	114493	511484	112846	518409	Glycogen phosphorylase, muscle form	0	0	0.974793	154106	574998	0.777989	1	265934	0.998957	0	-10000000	23049.7;28205.8;15189.4;26588.7;24822.7;14225.4;21501.6;9225.31;7894.22;8013.24;2618.08;6231.16;	23049.7;28205.8;15189.4;26588.7;24822.7;14225.4;21501.6;9225.31;7894.22;8013.24;2618.08;6231.16;	0.996584;0.996763;0.990832;0.995085;0.993161;0.989119;0.995747;0.990593;0.977998;0.981165;0.962696;0.983396;	14092	265934	0	0	0	0.998324	1	0.914896	0.909081	0.912533	0.908511
Sample-GL1-Chip_run-694_60 SPD_1-23-2024	P09812	P09812;A0A8I6A2T3;A0A8I6A9J1;A0A8I6G867;A6HZH0;B1WBU9;G3V8V3	PYGM_RAT	Pygm	47685.3	28013.6	20653.3	47685.3	28013.6	20814.1	20173.8	ARPEFTLPVHFYGR	ARPEFTLPVHFYGR	ARPEFTLPVHFYGR3	3	0.00110817	0.022807	0.000100388	0.000702741	0.000431965	0.000312012	0.000481232	0	1	47685.3	28013.6	39964.3		103748	0.994474	116798	116265	117331	511484	114533	524484	Glycogen phosphorylase, muscle form	0	0	0.997006	123792	684908	0.800911	1	288541	0.986261	125413	0.498899	12218.3;17439.5;9284.27;16141.5;14104.3;9203.25;11913.3;4939.15;3832.12;4874.14;1932.05;3893.12;	12218.3;17439.5;9284.27;16141.5;14104.3;9203.25;11913.3;4939.15;3832.12;4874.14;1932.05;3893.12;	0.985729;0.995811;0.982886;0.994264;0.99306;0.987631;0.990477;0.978268;0.969759;0.98255;0.943987;0.988099;	14444	288541	0	0	0	0.977193	1	0.90125	0.909081	0.912038	0.896822
Sample-WM3-Chip_run-702_60 SPD_1-23-2024	P09812	P09812;A0A8I6A2T3;A0A8I6A9J1;A0A8I6G867;A6HZH0;B1WBU9;G3V8V3	PYGM_RAT	Pygm	80468.2	45174.5	45208.7	80468.2	45174.5	41070.8	38730.7	ARPEFTLPVHFYGR	ARPEFTLPVHFYGR	ARPEFTLPVHFYGR3	3	0.000420566	0.00871104	0.000100388	0.000588928	0.000515464	0.000312012	0.000576037	0	1	80468.2	45174.5	74743		146184	0.995453	114123	113589	114656	511484	112913	518085	Glycogen phosphorylase, muscle form	0	0	0.977271	157381	478052	0.783142	1	253436	0.994549	0	-10000000	22977.7;28354.7;14134.4;26087.7;26025.7;13395.4;20643.6;9170.24;7529.21;8460.25;2885.08;9048.26;	22977.7;28354.7;14134.4;26087.7;26025.7;13395.4;20643.6;9170.24;7529.21;8460.25;2885.08;7287.88;	0.995204;0.995315;0.991831;0.996654;0.9944;0.990493;0.994433;0.990879;0.984941;0.992612;0.976657;0.766928;	14114	253436	0	0	0	0.991289	1	0.909063	0.909081	0.911877	0.903503
Sample-ML2-Chip_run-698_60 SPD_1-23-2024	Q8VD52	Q8VD52;B2GV79	PLPP_RAT	Pdxp	106918	39697.8	43757.6	106918	39697.8	43757.6	43757.6	ARPELALR	ARPELALR	ARPELALR2	2	0.00022304	0.00085971	8.19538	0.000589275	0.000421763	0.000312012	0.000469925	0	1	8618.9	2630.34	5964.09		15721.5	0.922977	422611	417278	427941	-4182	463186	-796367	Chronophin	0	0	0.906005	22719.6	404351	0.361823	1	373982	0.99945	0	-10000000	7275.17;961.024;497.014;636.017;613.017;327.008;470.013;304.007;1712.04;384.009;153.004;247.006;	7021.86;961.024;497.014;636.017;604.836;299.852;470.013;268.966;1712.04;384.009;153.004;215.21;	0.918526;0.942493;0.903554;0.942619;0.876387;0.781692;0.94673;0.800867;0.946425;0.874285;0.844687;0.780753;	5214	373982	0	0	0	0.99914	1	0.8675	0.858105	0.86285	0.861533
Sample-ML3-Chip_run-699_60 SPD_1-23-2024	Q8VD52	Q8VD52;B2GV79	PLPP_RAT	Pdxp	101456	34919.2	45259.2	101456	34919.2	45259.2	45259.2	ARPELALR	ARPELALR	ARPELALR2	2	0.00018615	0.00182265	8.19538	0.000538793	0.000399042	0.000312012	0.000442087	0	1	9202.22	2449.91	5641.11		16496.6	0.963657	442097	436766	447429	-4182	473457	-758545	Chronophin	0	0	0.966416	26910.6	392142	0.304267	1	334091	0.99882	0	-10000000	6654.16;1784.04;475.012;764.017;916.024;1300.03;484.013;342.009;1859.05;387.01;229.006;330.009;	6654.16;1784.04;475.012;764.017;631.168;1300.03;418.867;334.424;1463.3;375.6;203.936;324.566;	0.96778;0.94292;0.928379;0.976171;0.684107;0.902244;0.807746;0.876305;0.709889;0.859175;0.860917;0.888352;	5456	334091	0	0	0	0.998177	1	0.869271	0.858105	0.86458	0.862383
Sample-ML1-Chip_run-697_60 SPD_1-23-2024	Q8VD52	Q8VD52;B2GV79	PLPP_RAT	Pdxp	111548	41496.3	44253.4	111548	41496.3	44253.4	44253.4	ARPELALR	ARPELALR	ARPELALR2	2	0.000960879	0.0294513	8.19538	0.00063857	0.000420168	0.000312012	0.000464468	0	1	5708.69	2262.53	4730.13		13341.4	0.858025	39423	388899	399561	-4182	434571	-812015	Chronophin	0	0	0.943909	16101.4	320427	0.270892	1	232068	0.981786	0	-10000000	4717.12;1245.03;406.011;339.008;677.019;259.006;311.009;170.004;2450.06;143.004;73.0021;108.003;	4124.65;1245.03;406.011;339.008;558.286;240.829;266.756;145.088;2411.89;83.0108;23.925;77.734;	0.828212;0.967017;0.970707;0.820468;0.775019;0.7512;0.793443;0.755695;0.909315;0.527913;0.419666;0.618381;	4862	232068	0	0	0	0.970549	1	0.866979	0.858105	0.863133	0.861352
Sample-GL2-Chip_run-695_60 SPD_1-23-2024	Q8VD52	Q8VD52;B2GV79	PLPP_RAT	Pdxp	168281	78157.6	79458.5	168281	78157.6	79458.5	79458.5	ARPELALR	ARPELALR	ARPELALR2	2	0.61885	0.000327473	8.19538	0.000534188	0.000391389	0.000312012	0.000432339	0	1	5746.14	3267.02	5664.78		23114.6	0.910461	45271	447379	458045	-4182	484364	-75269	Chronophin	0	0	0.982063	23446.6	457884	0.208309	1	286126	0.999793	0	-10000000	4413.1;1130.02;342.01;962.024;528.013;895.023;524.013;154.004;658.016;140.003;79.0021;76.0015;	3679.09;1130.02;342.01;937.024;435.999;279.581;482.012;118.003;400.469;81.2094;0;13.4248;	0.89396;0.949065;0.830184;0.928697;0.910029;0.461812;0.865674;0.737715;0.68524;0.62647;0.317279;0.40741;	5588	286126	0	0	0	0.999673	1	0.8525	0.858105	0.857996	0.854618
Sample-GL3-Chip_run-696_60 SPD_1-23-2024	Q8VD52	Q8VD52;B2GV79	PLPP_RAT	Pdxp	136095	69795.8	66621.6	136095	69795.8	66621.6	66621.6	ARPELALR	ARPELALR	ARPELALR2	2	0.000364348	0.00435974	8.19538	0.000652742	0.000440529	0.000312012	0.000486145	0	1	5099.12	3297.48	5380.93		17018.7	0.957391	376322	370991	381656	-4182	425036	-818115	Chronophin	0	0	0.856452	16127.4	196683	0.247537	1	233803	0.997334	0	-10000000	4114.1;624.015;246.005;361.01;401.011;341.008;275.007;328.008;311.008;230.006;85.0022;115.003;	4114.1;624.015;202.969;361.01;401.011;341.008;275.007;328.008;263.947;97.2875;85.0022;115.003;	0.958682;0.940476;0.753592;0.971917;0.959945;0.821234;0.944405;0.869799;0.774342;0.562432;0.666929;0.722675;	4642	233803	0	0	0	0.99564	1	0.859167	0.858105	0.8576	0.860187
Sample-WM1-Chip_run-700_60 SPD_1-23-2024	A0A8I5Y9S3;A0A8I5YCL2;A0A8I6APR3;A6I6P8;A6I6P9;D3ZDX7	A0A8I5Y9S3;A0A8I5YCL2;A0A8I6APR3;A6I6P8;A6I6P9;D3ZDX7	A0A8I5Y9S3_RAT;A0A8I5YCL2_RAT;A0A8I6APR3_RAT;A6I6P8_RAT;A6I6P9_RAT;D3ZDX7_RAT	Mrpl48;Mrpl48_predicted	1133.13	674348	674348	1133.13	674348	674348		ARPELEELLAK	ARPELEELLAK	ARPELEELLAK2	2	0.000223347	0.000689606	4.98355	1	0.00131191	0.000779828	0.0013741	0	0	1133.13	674348	1135.64		7397.64	0.904984	994186	988851	999519	387608	973619	402309	Mitochondrial ribosomal protein L48	0	0	0.365278	7381.28	270919	0.515785	1	214161	0.999567	0	-10000000	486.017;564.018;154.005;140.005;234.009;163.006;209.006;87.003;106.003;0;180.007;71.0032;	486.017;493.107;154.005;136.076;234.009;158.709;152.051;62.0308;106.003;0;178.857;0;	0.954838;0.87728;0.836353;0.878038;0.92326;0.888782;0.625535;0.620359;0.774067;0;0.872485;0.218855;	12294	214161	0	0	0	0.99931	1	0.985729	0.98674	0.997442	0.975382
Sample-ML3-Chip_run-699_60 SPD_1-23-2024	A0A8I5Y9S3;A0A8I5YCL2;A0A8I6APR3;A6I6P8;A6I6P9;D3ZDX7	A0A8I5Y9S3;A0A8I5YCL2;A0A8I6APR3;A6I6P8;A6I6P9;D3ZDX7	A0A8I5Y9S3_RAT;A0A8I5YCL2_RAT;A0A8I6APR3_RAT;A6I6P8_RAT;A6I6P9_RAT;D3ZDX7_RAT	Mrpl48;Mrpl48_predicted	1557.05	515.27	515.27	1557.05	515.27	515.27		ARPELEELLAK	ARPELEELLAK	ARPELEELLAK2	2	4.98355	0.000114054	4.98355	1	0.000866801	0.000779828	0.000911023	0	0	1557.05	515.27	1186.45		6845.94	0.948312	99437	989039	999703	387608	972962	403016	Mitochondrial ribosomal protein L48	0	0	0.228015	8984.34	342592	0.645535	1	506722	0.999926	0	-10000000	613.02;690.023;254.008;173.007;333.012;293.009;569.021;110.004;455.016;104.004;246.008;57.0016;	613.02;690.023;254.008;173.007;333.012;292.848;459.82;73.3885;448.17;85.0402;245.481;24.5999;	0.987522;0.937509;0.88303;0.720203;0.904865;0.921159;0.759067;0.562944;0.823716;0.537063;0.887042;0.508744;	12294	506722	0	0	0	0.999886	1	0.988542	0.98674	100309	0.972326
Sample-ML1-Chip_run-697_60 SPD_1-23-2024	A0A8I5Y9S3;A0A8I5YCL2;A0A8I6APR3;A6I6P8;A6I6P9;D3ZDX7	A0A8I5Y9S3;A0A8I5YCL2;A0A8I6APR3;A6I6P8;A6I6P9;D3ZDX7	A0A8I5Y9S3_RAT;A0A8I5YCL2_RAT;A0A8I6APR3_RAT;A6I6P8_RAT;A6I6P9_RAT;D3ZDX7_RAT	Mrpl48;Mrpl48_predicted	1224.18	438172	438172	1224.18	438172	438172		ARPELEELLAK	ARPELEELLAK	ARPELEELLAK2	2	0.000293997	0.00119492	4.98355	1	0.00184502	0.000779828	0.00193673	0	0	1224.18	438172	916057		6236.52	0.85495	976694	97136	982025	387608	955486	404572	Mitochondrial ribosomal protein L48	0	0	0.408867	8334.25	207189	0.40227	1	210149	0.999248	147343	0.455237	406.012;631.026;294.009;159.006;348.011;167.007;501.016;106.004;387.012;107.004;406.013;33.0016;	406.012;569.33;248.842;104.501;308.327;65.2387;499.626;81.0189;274.333;0;250.235;0;	0.941893;0.884453;0.645591;0.612785;0.717797;0.511547;0.951769;0.712111;0.79551;0.0260742;0.69438;0;	12074	210149	0	0	0	0.998805	1	0.989318	0.98674	100147	0.974963
Sample-GL2-Chip_run-695_60 SPD_1-23-2024	A0A8I5Y9S3;A0A8I5YCL2;A0A8I6APR3;A6I6P8;A6I6P9;D3ZDX7	A0A8I5Y9S3;A0A8I5YCL2;A0A8I6APR3;A6I6P8;A6I6P9;D3ZDX7	A0A8I5Y9S3_RAT;A0A8I5YCL2_RAT;A0A8I6APR3_RAT;A6I6P8_RAT;A6I6P9_RAT;D3ZDX7_RAT	Mrpl48;Mrpl48_predicted	878.03	391.28	391281	878.03	391.28	391281		ARPELEELLAK	ARPELEELLAK	ARPELEELLAK2	2	0.61885	0.000387372	4.98355	1	0.000538793	0.000779828	0.000564972	0	0	878.03	391.28	678452		5145.59	0.960093	100672	100139	101205	387608	983127	406676	Mitochondrial ribosomal protein L48	0	0	0.195828	6659.25	352652	0.777165	1	257182	0.999756	0	-10000000	240.008;513.019;257.008;59.0023;195.007;57.0015;424.015;34.0016;423.012;33.0015;246.009;101.004;	240.008;381.014;257.008;59.0023;103.892;41.9532;254.01;0;301.009;1.90405;99.7944;37.0014;	0.982662;0.938265;0.971376;0.945166;0.626922;0.660019;0.696068;0;0.913734;0.249787;0.569153;0.439624;	12448	257182	0	0	0	0.999613	1	0.992159	0.98674	0.999484	0.979395
Sample-WM3-Chip_run-702_60 SPD_1-23-2024	A0A8I5Y9S3;A0A8I5YCL2;A0A8I6APR3;A6I6P8;A6I6P9;D3ZDX7	A0A8I5Y9S3;A0A8I5YCL2;A0A8I6APR3;A6I6P8;A6I6P9;D3ZDX7	A0A8I5Y9S3_RAT;A0A8I5YCL2_RAT;A0A8I6APR3_RAT;A6I6P8_RAT;A6I6P9_RAT;D3ZDX7_RAT	Mrpl48;Mrpl48_predicted	1125.08	663924	663924	1125.08	663924	663924		ARPELEELLAK	ARPELEELLAK	ARPELEELLAK2	2	0.000148368	0.000462687	4.98355	1	0.0010084	0.000779828	0.00105374	0	0	1125.08	663924	1098.49		6950.98	0.894779	972909	967578	978241	387608	951681	402671	Mitochondrial ribosomal protein L48	0	0	0.315953	7119.24	31959	0.53538	1	465525	0.999709	0	-10000000	436.013;572.021;213.008;65.0022;163.006;90.0029;282.01;41.0015;392.014;0;289.01;64.0022;	436.013;508.019;181.047;35.0014;136.472;90.0029;126.505;6.09137;210.973;0;218.036;5.93097;	0.963106;0.840146;0.883531;0.453164;0.783505;0.962578;0.512701;0.334191;0.638194;0;0.870444;0.28731;	12030	465525	0	0	0	0.999537	1	0.982727	0.98674	0.9976	0.973087
Sample-ML2-Chip_run-698_60 SPD_1-23-2024	F1LSB5	F1LSB5;A6JB88	F1LSB5_RAT	Lmtk3	643794	220559	351586	643794	220559	351586		ARPEVAPEEEPGVPDNR	ARPEVAPEEEPGVPDNR	ARPEVAPEEEPGVPDNR3	3	0.000353638	0.00319755	0.000686606	1	0.00165837	0.000312012	0.00174876	0	0	643794	220559	500101		2276.1	0.938797	496546	491215	501877	-568422	447291	-0.598084	Lemur tyrosine kinase 3	0	0	0.813571	2930.08	290738	0.523993	1	0.457765	0.997958	0	-10000000	303.009;276.007;831.022;277.009;92.0024;548.016;31.0006;63.0017;30.0006;37.0012;175.005;0;	303.009;248.782;545.319;197.936;92.0024;414.522;0;49.0225;11.9549;0;83.4054;0;	0.960326;0.899574;0.695022;0.624256;0.973957;0.804355;0.170175;0.654625;0.449398;0;0.53944;0;	6132	0.457765	0	0	0	0.996802	1	0.890909	0.862034	0.866981	0.882084
Sample-ML1-Chip_run-697_60 SPD_1-23-2024	F1LSB5	F1LSB5;A6JB88	F1LSB5_RAT	Lmtk3	1101.04	413.16	385743	1101.04	413.16	385743		ARPEVAPEEEPGVPDNR	ARPEVAPEEEPGVPDNR	ARPEVAPEEEPGVPDNR3	3	0.00116186	0.0421883	0.000686606	0.00514019	0.00200458	0.000312012	0.0015083	0	0	631.55	241975	505881		1994.58	0.910751	466392	461059	471725	-568422	420205	-0.606143	Lemur tyrosine kinase 3	0	0	0.705915	2490.07	295856	0.758065	0.95171	0.679349	0.974112	0	-10000000	274.008;248.008;1364.04;275.008;131.004;199.006;24.0006;60.0018;0;72.0023;429.011;71.0025;	274.008;248.008;555.664;275.008;109.533;79.1584;0;20.0424;0;45.0022;278.922;12.0286;	0.939984;0.893288;0.403346;0.952882;0.877161;0.471212;0.0710864;0.356478;0;0.574667;0.725764;0.337976;	5758	0.679349	0	0	0	0.957812	1	0.894091	0.862034	0.867079	0.8854
Sample-ML2-Chip_run-698_60 SPD_1-23-2024	P53534	P53534;A0A8I6G9W3;A0A8I6GKE5;A6KHG6;G3V6Y6	PYGB_RAT	Pygb	400267	139497	151416	400267	139497	148644	110821	ARPEYMLPVHFYGR	ARPEYMLPVHFYGR	ARPEYMLPVHFYGR3	3	6.59674	0.000151804	0.000100388	0.000589275	0.000421763	0.000312012	0.000469925	0	1	62061.9	22899.4	51922.5		94471.1	0.991338	104203	10367	104736	434822	102919	442562	Glycogen phosphorylase, brain form (Fragment)	0	0	0.994397	112919	679267	0.859575	1	28903	0.999903	0	-10000000	19863.6;20994.7;17639.4;21992.7;10822.3;19074.6;8213.22;5559.17;14027.4;8760.24;4422.13;1472.04;	19863.6;20994.7;17639.4;21992.7;10822.3;19074.6;8213.22;5559.17;14027.4;8506.48;4422.13;1472.04;	0.993055;0.987728;0.98282;0.994492;0.985065;0.991675;0.987711;0.989377;0.994431;0.951453;0.990066;0.957292;	12884	28903	0	0	0	0.999848	1	0.920937	0.916319	0.92627	0.910036
Sample-WM1-Chip_run-700_60 SPD_1-23-2024	P53534	P53534;A0A8I6G9W3;A0A8I6GKE5;A6KHG6;G3V6Y6	PYGB_RAT	Pygb	269234	146026	173891	269234	146026	170818	128097	ARPEYMLPVHFYGR	ARPEYMLPVHFYGR	ARPEYMLPVHFYGR3	3	9.61538	0.000363206	0.000100388	0.000630915	0.000506329	0.000312012	0.000571755	0	1	50268.3	29744.4	50091.2		94731.8	0.991916	104537	104004	105071	434822	10344	439465	Glycogen phosphorylase, brain form (Fragment)	0	0	0.9979	95066.7	684686	0.804179	1	290029	0.999772	19284	0.47648	15669.4;17536.4;13918.4;17585.5;7779.22;15146.4;6434.18;3342.1;10302.3;6951.2;4662.15;1455.04;	15669.4;17536.4;13918.4;17585.5;7779.22;15146.4;6434.18;3342.1;10302.3;5842.66;4662.15;1455.04;	0.987026;0.993181;0.991805;0.992419;0.995371;0.989866;0.988087;0.966936;0.974377;0.834297;0.952979;0.970672;	12928	290029	0	0	0	0.999637	1	0.918854	0.916319	0.922824	0.910978
Sample-ML3-Chip_run-699_60 SPD_1-23-2024	P53534	P53534;A0A8I6G9W3;A0A8I6GKE5;A6KHG6;G3V6Y6	PYGB_RAT	Pygb	391657	128885	147038	391657	128885	145470	108191	ARPEYMLPVHFYGR	ARPEYMLPVHFYGR	ARPEYMLPVHFYGR3	3	0.000219896	0.00238262	0.000100388	0.000538793	0.000399042	0.000312012	0.000442087	0	1	75056.2	25832.9	59482.3		90826.3	0.995017	104556	104023	10509	434822	103308	440764	Glycogen phosphorylase, brain form (Fragment)	0	0	0.998251	114607	689213	0.821519	1	29051	0.998458	0	-10000000	24486.7;26736.8;21810.6;26159.8;12943.3;22159.6;10134.3;6555.22;15540.6;10894.4;4741.14;1853.05;	24486.7;26736.8;21810.6;26159.8;12943.3;22159.6;10134.3;6555.22;15540.6;9879.14;4741.14;1829.58;	0.993175;0.994929;0.990247;0.99595;0.990522;0.994021;0.975305;0.980133;0.992796;0.921023;0.950147;0.976853;	12928	29051	0	0	0	0.997617	1	0.925	0.916319	0.927667	0.913342
Sample-ML1-Chip_run-697_60 SPD_1-23-2024	P53534	P53534;A0A8I6G9W3;A0A8I6GKE5;A6KHG6;G3V6Y6	PYGB_RAT	Pygb	339660	129104	148055	339660	129104	146645	108420	ARPEYMLPVHFYGR	ARPEYMLPVHFYGR	ARPEYMLPVHFYGR3	3	0.000436173	0.00201248	0.000100388	0.00063857	0.000420168	0.000312012	0.000464468	0	1	57442.7	21820.4	45618.3		80122.7	0.990535	102966	102433	103499	434822	101582	443034	Glycogen phosphorylase, brain form (Fragment)	0	0	0.997392	100891	678604	0.845538	1	286184	0.998734	175387	0.468869	18633.6;19415.6;17310.6;20797.6;9808.28;17229.6;7524.23;4749.14;12795.4;8682.24;4516.14;1537.05;	18633.6;19415.6;17310.6;20797.6;9808.28;17229.6;7524.23;4749.14;12795.4;7496.4;4516.14;1537.05;	0.988863;0.991636;0.98761;0.993557;0.982097;0.985646;0.9622;0.97792;0.995666;0.873612;0.991076;0.949709;	12730	286184	0	0	0	0.997988	1	0.923646	0.916319	0.925063	0.912721
Sample-GL2-Chip_run-695_60 SPD_1-23-2024	P53534	P53534;A0A8I6G9W3;A0A8I6GKE5;A6KHG6;G3V6Y6	PYGB_RAT	Pygb	291760	133429	159350	291760	133429	154063	114933	ARPEYMLPVHFYGR	ARPEYMLPVHFYGR	ARPEYMLPVHFYGR3	3	9.55429	0.00366346	0.000100388	0.000534188	0.000391389	0.000312012	0.000432339	0	1	44854.4	21573.2	37406.3		77027.5	0.987048	106146	105613	106679	434822	104253	44511	Glycogen phosphorylase, brain form (Fragment)	0	0	0.995217	92364.6	679127	0.826363	1	278996	0.997693	0	-10000000	14666.4;15275.5;11934.3;16231.6;7826.21;13347.4;5988.17;2956.08;9921.28;4989.14;7461.19;1536.05;	14666.4;15275.5;11934.3;16231.6;7826.21;13347.4;5988.17;2956.08;9921.28;4989.14;5817.88;1536.05;	0.987976;0.982553;0.987163;0.985294;0.990203;0.994326;0.979227;0.963498;0.97822;0.970645;0.768977;0.901093;	13126	278996	0	0	0	0.996337	1	0.91875	0.916319	0.921921	0.911095
Sample-GL3-Chip_run-696_60 SPD_1-23-2024	P53534	P53534;A0A8I6G9W3;A0A8I6GKE5;A6KHG6;G3V6Y6	PYGB_RAT	Pygb	360485	177434	154810	360485	177434	151197	110871	ARPEYMLPVHFYGR	ARPEYMLPVHFYGR	ARPEYMLPVHFYGR3	3	0.70205	0.000443244	0.000100388	0.000652742	0.000440529	0.000312012	0.000486145	0	1	54462.7	27180.7	44354.3		85479.9	0.993653	105263	10473	105796	434822	103291	447232	Glycogen phosphorylase, brain form (Fragment)	0	0	0.996421	104961	685752	0.826751	1	290428	0.999728	0	-10000000	17661.6;18791.6;16144.6;18301.6;8857.29;17369.6;7871.24;4554.14;11462.3;5182.16;9080.24;1635.05;	17661.6;18791.6;16144.6;18301.6;8857.29;17369.6;7871.24;4554.14;11462.3;5182.16;8010.06;1635.05;	0.993233;0.993731;0.990488;0.992979;0.987013;0.994278;0.99336;0.976694;0.990473;0.977568;0.837282;0.962244;	13016	290428	0	0	0	0.999557	1	0.92125	0.916319	0.923046	0.913565
Sample-WM2-Chip_run-701_60 SPD_1-23-2024	P53534	P53534;A0A8I6G9W3;A0A8I6GKE5;A6KHG6;G3V6Y6	PYGB_RAT	Pygb	283739	160321	171110	283739	160321	168816	130594	ARPEYMLPVHFYGR	ARPEYMLPVHFYGR	ARPEYMLPVHFYGR3	3	7.55801	0.00170779	0.000100388	0.000598444	0.000499002	0.000312012	0.000557414	0	1	64144.1	38530.6	62062.2		123742	0.99061	102425	101892	102958	434822	101119	440035	Glycogen phosphorylase, brain form (Fragment)	0	0	0.996957	127893	677498	0.81714	1	289735	0.998937	220718	0.494647	20439.6;22448.7;17718.5;21751.7;11480.4;19943.7;9339.26;5252.17;12990.3;9099.28;4899.13;1928.05;	20439.6;22448.7;17718.5;21751.7;11480.4;19943.7;9339.26;5252.17;12990.3;8368.88;4899.13;1928.05;	0.982652;0.992919;0.985851;0.987719;0.989915;0.991165;0.985664;0.992684;0.98513;0.911752;0.969096;0.953175;	12664	289735	0	0	0	0.998292	1	0.918646	0.916319	0.922573	0.912347
Sample-GL1-Chip_run-694_60 SPD_1-23-2024	P53534	P53534;A0A8I6G9W3;A0A8I6GKE5;A6KHG6;G3V6Y6	PYGB_RAT	Pygb	286944	178382	163915	286944	178382	161896	120545	ARPEYMLPVHFYGR	ARPEYMLPVHFYGR	ARPEYMLPVHFYGR3	3	0.000442108	0.00643055	0.000100388	0.000702741	0.000431965	0.000312012	0.000481232	0	1	46638.5	29574.2	42190.7		95442.9	0.989579	105618	105085	106151	434822	104024	445894	Glycogen phosphorylase, brain form (Fragment)	0	0	0.99713	105505	683095	0.805918	1	293197	0.996088	170837	0.488922	15044.5;16238.5;13704.4;16043.6;8089.29;14356.5;5925.14;3664.12;10259.3;4441.14;6264.21;1721.04;	15044.5;16238.5;13704.4;16043.6;8089.29;14356.5;5925.14;3664.12;10259.3;4441.14;6264.21;1721.04;	0.995634;0.983802;0.992792;0.992944;0.991033;0.992353;0.987284;0.96738;0.98293;0.986146;0.914311;0.988898;	13060	293197	0	0	0	0.993569	1	0.91875	0.916319	0.922174	0.912619
Sample-WM3-Chip_run-702_60 SPD_1-23-2024	P53534	P53534;A0A8I6G9W3;A0A8I6GKE5;A6KHG6;G3V6Y6	PYGB_RAT	Pygb	246554	149286	155755	246554	149286	153050	115478	ARPEYMLPVHFYGR	ARPEYMLPVHFYGR	ARPEYMLPVHFYGR3	3	0.000227829	0.00316734	0.000100388	0.000588928	0.000515464	0.000312012	0.000576037	0	1	66424.8	40219.5	66544.8		140044	0.989678	102588	102054	103121	434822	101238	441557	Glycogen phosphorylase, brain form (Fragment)	0	0	0.997772	139792	686274	0.870704	1	290246	0.998011	159592	0.496632	21356.6;24198.6;19226.6;23354.6;12246.4;18871.6;8960.29;5006.14;13114.4;8579.22;6740.19;1535.04;	21356.6;24198.6;19226.6;23354.6;12246.4;18871.6;8960.28;5006.14;13114.4;8579.22;6740.19;1535.04;	0.983777;0.98851;0.994453;0.992726;0.996776;0.987402;0.990845;0.979248;0.985472;0.968627;0.97512;0.965219;	12686	290246	0	0	0	0.996833	1	0.917188	0.916319	0.921732	0.910864
Sample-ML2-Chip_run-698_60 SPD_1-23-2024	P53534	P53534;A0A8I6G9W3;A0A8I6GKE5;A6KHG6;G3V6Y6	PYGB_RAT	Pygb	400267	139497	151416	400267	139497	148644	110821	ARPEYM(UniMod:35)LPVHFYGR	ARPEYMLPVHFYGR	ARPEYM(UniMod:35)LPVHFYGR3	3	6.59674	6.65851	2.87659	0.000589275	0.000421763	0.000312012	0.000469925	0	1	64885.7	22672.2	51407.5		128854	0.993277	933618	928286	938953	374359	945413	361838	Glycogen phosphorylase, brain form (Fragment)	0	0	0.994799	162637	67592	0.723415	1	193451	0.999957	0	-10000000	24657.8;29638.8;23010.6;12236.3;12613.4;14167.4;13193.4;15559.5;3671.11;10804.3;6630.22;7989.21;	24657.8;29638.8;23010.6;12236.3;12613.4;14167.4;13193.4;15559.5;3671.11;10804.3;6630.21;7989.21;	0.995264;0.997122;0.997143;0.976694;0.989565;0.995784;0.992546;0.995477;0.982899;0.984674;0.991678;0.982718;	11542	193451	0	0	0	0.999933	1	0.91875	0.910425	0.918895	0.907985
Sample-WM1-Chip_run-700_60 SPD_1-23-2024	P53534	P53534;A0A8I6G9W3;A0A8I6GKE5;A6KHG6;G3V6Y6	PYGB_RAT	Pygb	269234	146026	173891	269234	146026	170818	128097	ARPEYM(UniMod:35)LPVHFYGR	ARPEYMLPVHFYGR	ARPEYM(UniMod:35)LPVHFYGR3	3	9.61538	0.000177783	2.87659	0.000630915	0.000506329	0.000312012	0.000571755	0	1	31246.9	18707.9	31505.2		85722.1	0.986943	935172	929839	940503	374359	952481	358206	Glycogen phosphorylase, brain form (Fragment)	0	0	0.9944	85019.4	645509	0.790515	1	187512	0.999888	0	-10000000	12813.4;13848.4;10722.4;6676.19;6323.19;6298.18;5735.16;6693.21;2177.06;5163.13;3189.09;4144.11;	12576.5;13848.4;10722.4;6676.19;6323.19;6298.18;5735.16;6693.21;2177.06;5163.13;3189.09;4144.11;	0.967403;0.993762;0.984793;0.976251;0.983505;0.980422;0.985734;0.9923;0.962366;0.972304;0.959065;0.988178;	11564	187512	0	0	0	0.999822	1	0.917292	0.910425	0.914002	0.909806
Sample-ML3-Chip_run-699_60 SPD_1-23-2024	P53534	P53534;A0A8I6G9W3;A0A8I6GKE5;A6KHG6;G3V6Y6	PYGB_RAT	Pygb	391657	128885	147038	391657	128885	145470	108191	ARPEYM(UniMod:35)LPVHFYGR	ARPEYMLPVHFYGR	ARPEYM(UniMod:35)LPVHFYGR3	3	4.98355	0.000532334	2.87659	0.000538793	0.000399042	0.000312012	0.000442087	0	1	52445.4	19231.7	44282.5		102310	0.996477	937125	931794	942457	374359	953174	361423	Glycogen phosphorylase, brain form (Fragment)	0	0	0.998628	121170	675916	0.763068	1	192111	0.999655	0	-10000000	20300.6;23173.6;19179.5;10092.2;10915.3;11335.3;10310.3;10918.3;3180.1;8666.23;4491.12;6250.19;	20300.6;23173.6;19179.5;10092.2;10915.3;11335.3;10310.3;10918.3;3180.1;8666.23;4491.12;6250.19;	0.994111;0.99726;0.996119;0.995359;0.988419;0.997863;0.99661;0.984104;0.961807;0.972646;0.990562;0.991505;	11586	192111	0	0	0	0.999468	1	0.92	0.910425	0.920066	0.908073
Sample-ML1-Chip_run-697_60 SPD_1-23-2024	P53534	P53534;A0A8I6G9W3;A0A8I6GKE5;A6KHG6;G3V6Y6	PYGB_RAT	Pygb	339660	129104	148055	339660	129104	146645	108420	ARPEYM(UniMod:35)LPVHFYGR	ARPEYMLPVHFYGR	ARPEYM(UniMod:35)LPVHFYGR3	3	0.000217738	0.000512063	2.87659	0.00063857	0.000420168	0.000312012	0.000464468	0	1	56486.5	21111	44135.3		111813	0.993632	921243	915912	926574	374359	934239	361745	Glycogen phosphorylase, brain form (Fragment)	0	0	0.990974	143104	650303	0.873621	1	194026	0.999678	0	-10000000	22624.7;25353.7;20012.5;11120.3;11636.4;12886.3;10883.3;11726.3;3415.1;10126.3;6149.19;6862.22;	22624.7;25353.7;20012.5;11120.3;11636.3;12886.3;10883.3;11726.3;3415.1;10126.3;6149.18;6862.22;	0.997306;0.995644;0.995468;0.985737;0.990299;0.991784;0.991136;0.993802;0.968152;0.997127;0.998175;0.995563;	11388	194026	0	0	0	0.999488	1	0.921042	0.910425	0.918939	0.910337
Sample-GL2-Chip_run-695_60 SPD_1-23-2024	P53534	P53534;A0A8I6G9W3;A0A8I6GKE5;A6KHG6;G3V6Y6	PYGB_RAT	Pygb	291760	133429	159350	291760	133429	154063	114933	ARPEYM(UniMod:35)LPVHFYGR	ARPEYMLPVHFYGR	ARPEYM(UniMod:35)LPVHFYGR3	3	0.61885	0.00049367	2.87659	0.000534188	0.000391389	0.000312012	0.000432339	0	1	49846.3	22511.1	39032.6		108395	0.994887	951266	945934	9566	374359	960431	36453	Glycogen phosphorylase, brain form (Fragment)	0	0	0.994655	138425	665796	0.727411	1	191297	0.999689	184359	0.401788	19724.5;21421.5;17885.5;10539.3;9869.25;10980.3;9813.23;11846.3;2855.09;8128.25;4699.12;7205.23;	19724.5;21421.5;17885.5;10539.3;9869.25;10980.3;9813.23;11846.3;2855.09;8128.25;4699.12;7205.23;	0.989065;0.992363;0.997717;0.995214;0.996959;0.99137;0.988282;0.99359;0.976275;0.991871;0.976201;0.988346;	11762	191297	0	0	0	0.999506	1	0.917396	0.910425	0.914988	0.909846
Sample-GL3-Chip_run-696_60 SPD_1-23-2024	P53534	P53534;A0A8I6G9W3;A0A8I6GKE5;A6KHG6;G3V6Y6	PYGB_RAT	Pygb	360485	177434	154810	360485	177434	151197	110871	ARPEYM(UniMod:35)LPVHFYGR	ARPEYMLPVHFYGR	ARPEYM(UniMod:35)LPVHFYGR3	3	0.70205	9.90721	2.87659	0.000652742	0.000440529	0.000312012	0.000486145	0	1	34000.1	18826.5	30721.6		77908.7	0.995105	938878	933547	94421	374359	946253	365671	Glycogen phosphorylase, brain form (Fragment)	0	0	0.996094	86222.8	66145	0.725098	1	174621	0.999939	0	-10000000	13291.4;15296.5;12658.4;6045.19;6415.19;7735.23;5180.16;7874.23;1535.05;6100.21;2399.06;4466.14;	13291.4;15296.5;12658.4;6045.19;6415.19;7735.23;5180.16;7874.23;1535.05;6100.21;2399.06;4466.14;	0.993081;0.997166;0.99571;0.988623;0.990628;0.988922;0.964678;0.99129;0.886344;0.982701;0.949799;0.966903;	11608	174621	0	0	0	0.999901	1	0.917396	0.910425	0.9152	0.90964
Sample-WM2-Chip_run-701_60 SPD_1-23-2024	P53534	P53534;A0A8I6G9W3;A0A8I6GKE5;A6KHG6;G3V6Y6	PYGB_RAT	Pygb	283739	160321	171110	283739	160321	168816	130594	ARPEYM(UniMod:35)LPVHFYGR	ARPEYMLPVHFYGR	ARPEYM(UniMod:35)LPVHFYGR3	3	7.55801	0.000248274	2.87659	0.000598444	0.000499002	0.000312012	0.000557414	0	1	28340.9	16893.9	27211.4		75815.3	0.991368	91583	910492	92116	374359	930433	360363	Glycogen phosphorylase, brain form (Fragment)	0	0	0.991049	78962.1	625104	0.838654	1	181954	0.999845	0	-10000000	11537.4;12934.3;9916.34;5490.19;5208.15;6067.19;5269.15;6543.19;1487.04;4362.13;2625.08;4046.11;	11537.4;12934.3;9916.34;5490.19;5208.15;6067.19;5269.15;6543.19;1487.04;4362.13;2625.08;4046.11;	0.983765;0.995946;0.987398;0.98775;0.978978;0.975927;0.980484;0.977398;0.923596;0.992865;0.967169;0.975745;	11322	181954	0	0	0	0.999752	1	0.917292	0.910425	0.9138	0.910976
Sample-GL1-Chip_run-694_60 SPD_1-23-2024	P53534	P53534;A0A8I6G9W3;A0A8I6GKE5;A6KHG6;G3V6Y6	PYGB_RAT	Pygb	286944	178382	163915	286944	178382	161896	120545	ARPEYM(UniMod:35)LPVHFYGR	ARPEYMLPVHFYGR	ARPEYM(UniMod:35)LPVHFYGR3	3	0.000366339	0.00322298	2.87659	0.000702741	0.000431965	0.000312012	0.000481232	0	1	32383.9	20547.1	29312.6		78781.1	0.995743	945995	940664	951329	374359	952044	36816	Glycogen phosphorylase, brain form (Fragment)	0	0	0.991812	87035.6	671644	0.834498	1	18481	0.998035	0	-10000000	11756.3;14030.5;12204.3;6149.19;6424.19;6342.19;5553.15;6768.21;1432.05;4736.13;2661.08;3383.1;	11756.3;14030.5;12204.3;6149.19;6424.19;6342.19;5553.15;6768.21;1432.05;4736.13;2661.08;3383.1;	0.989191;0.997358;0.996838;0.989885;0.98859;0.994852;0.987167;0.98952;0.944578;0.978679;0.978891;0.957373;	11696	18481	0	0	0	0.996777	1	0.91625	0.910425	0.913611	0.910298
Sample-WM3-Chip_run-702_60 SPD_1-23-2024	P53534	P53534;A0A8I6G9W3;A0A8I6GKE5;A6KHG6;G3V6Y6	PYGB_RAT	Pygb	246554	149286	155755	246554	149286	153050	115478	ARPEYM(UniMod:35)LPVHFYGR	ARPEYMLPVHFYGR	ARPEYM(UniMod:35)LPVHFYGR3	3	0.000182	0.00126372	2.87659	0.000588928	0.000515464	0.000312012	0.000576037	0	1	19331.6	11262.1	18633.6		51807.8	0.983085	913908	908577	919239	374359	930879	358979	Glycogen phosphorylase, brain form (Fragment)	0	0	0.994344	53748.5	609758	0.77277	1	178638	0.999205	0	-10000000	10758.3;8642.26;7150.2;3539.11;5052.16;4269.1;3277.1;4331.13;1024.03;3772.11;1372.04;3298.09;	9424.23;8642.26;7150.2;3539.11;5052.16;4269.1;3277.1;4331.13;1024.03;3772.11;1372.04;2789.57;	0.865482;0.992404;0.993343;0.939604;0.951894;0.977104;0.94431;0.987443;0.916117;0.979361;0.915316;0.855281;	11300	178638	0	0	0	0.998736	1	0.916146	0.910425	0.913129	0.909823
Sample-ML2-Chip_run-698_60 SPD_1-23-2024	P05197	P05197;A0A8I6AFH4;A0A8I6A8A4;A6K8B6;Q8K1G4	EF2_RAT	Eef2	94561.9	35083.7	35246.4	94561.9	35083.7	35246.4		ARPFPDGLAEDIDKGEVSAR	ARPFPDGLAEDIDKGEVSAR	ARPFPDGLAEDIDKGEVSAR4	4	0.000351406	0.00152524	0.469059	0.000589275	0.000421763	0.000312012	0.000469925	0	0	8860.25	3212.11	7283.21		13307.1	0.968619	102035	101502	102568	39483	977327	425967	Elongation factor 2	0	0	0.810398	16188.4	305486	0.729128	1	0.536969	0.999025	0	-10000000	3605.11;3377.09;1587.04;1878.05;2863.07;2098.05;662.019;390.011;495.015;2507.08;1278.03;7259.16;	3605.11;3377.09;1587.04;1878.05;2863.07;2098.05;662.019;390.011;443.97;2507.08;1278.03;6526.48;	0.975562;0.97814;0.969362;0.938169;0.980811;0.984922;0.916636;0.964444;0.789049;0.73884;0.954707;0.712087;	12615	0.536969	0	0	0	0.998475	1	0.881042	0.872961	0.881708	0.874397
Sample-WM1-Chip_run-700_60 SPD_1-23-2024	P05197	P05197;A0A8I6AFH4;A0A8I6A8A4;A6K8B6;Q8K1G4	EF2_RAT	Eef2	68179.8	39629.7	42899.1	68179.8	39629.7	42899.1		ARPFPDGLAEDIDKGEVSAR	ARPFPDGLAEDIDKGEVSAR	ARPFPDGLAEDIDKGEVSAR4	4	9.61538	0.00010921	0.469059	0.000630915	0.000506329	0.000312012	0.000571755	0	0	8019.23	4855.24	8176.51		14088.4	0.938869	10148	100947	102014	39483	984213	415846	Elongation factor 2	0	0	0.825491	13817.4	275665	0.641	1	0.81395	0.999931	0	-10000000	3488.1;2757.08;1257.03;1774.05;2277.06;1827.05;487.013;415.011;486.015;488.014;978.023;1171.03;	3488.1;2757.08;1257.03;1774.05;2277.06;1827.05;434.744;415.011;486.015;488.014;978.023;1102.68;	0.96021;0.892366;0.960699;0.969178;0.958882;0.946204;0.79487;0.905715;0.947254;0.953458;0.918391;0.846029;	12549	0.81395	0	0	0	0.999891	1	0.891364	0.872961	0.878574	0.887058
Sample-ML3-Chip_run-699_60 SPD_1-23-2024	P05197	P05197;A0A8I6AFH4;A0A8I6A8A4;A6K8B6;Q8K1G4	EF2_RAT	Eef2	99792.8	33420.6	33887	99792.8	33420.6	33887		ARPFPDGLAEDIDKGEVSAR	ARPFPDGLAEDIDKGEVSAR	ARPFPDGLAEDIDKGEVSAR4	4	0.469059	0.469059	0.469059	0.000538793	0.000399042	0.000312012	0.000442087	0	0	9804.25	3338.89	7688.07		14948.7	0.983512	100966	100433	101499	39483	983006	413153	Elongation factor 2	0	0	0.946208	19063.5	428911	0.681555	1	137514	0.999997	0	-10000000	4234.1;3335.09;1676.04;2235.06;5774.16;2548.07;486.013;646.018;1068.03;473.015;1811.05;1830.05;	4234.1;3335.09;1676.04;2235.06;5774.16;2548.07;486.013;646.018;1068.03;440.866;1811.05;1409.73;	0.986996;0.980182;0.965689;0.981881;0.882501;0.988882;0.9093;0.904502;0.91914;0.857256;0.949641;0.656822;	12483	137514	0	0	0	0.999995	1	0.886354	0.872961	0.884072	0.877161
Sample-GL3-Chip_run-696_60 SPD_1-23-2024	P05197	P05197;A0A8I6AFH4;A0A8I6A8A4;A6K8B6;Q8K1G4	EF2_RAT	Eef2	74722.8	39049.9	34245.3	74722.8	39049.9	34245.3		ARPFPDGLAEDIDKGEVSAR	ARPFPDGLAEDIDKGEVSAR	ARPFPDGLAEDIDKGEVSAR4	4	0.00417946	0.124649	0.469059	0.000652742	0.000440529	0.000312012	0.000486145	0	0	8691	4430.73	7230.2		16157.9	0.95412	101673	10114	102206	39483	978488	421972	Elongation factor 2	0	0	0.837524	19422.4	16964	0.669748	1	0.431162	0.929004	0	-10000000	3814.1;3377.1;1916.05;1595.04;2283.06;2112.05;606.016;464.011;556.014;500.011;724.018;1546.04;	3718.85;3377.1;1916.05;1595.04;2283.06;2009.08;606.016;464.011;556.014;500.011;664.834;842.414;	0.910713;0.989576;0.910012;0.980254;0.93022;0.842769;0.931147;0.872639;0.938755;0.904173;0.811713;0.525081;	12571	0.431162	0	0	0	0	1	0.870625	0.872961	0.878423	0.868672
Sample-WM2-Chip_run-701_60 SPD_1-23-2024	P05197	P05197;A0A8I6AFH4;A0A8I6A8A4;A6K8B6;Q8K1G4	EF2_RAT	Eef2	78566.1	46111.7	43530.4	78566.1	46111.7	43530.4		ARPFPDGLAEDIDKGEVSAR	ARPFPDGLAEDIDKGEVSAR	ARPFPDGLAEDIDKGEVSAR4	4	7.55801	0.000211804	0.469059	0.000598444	0.000499002	0.000312012	0.000557414	0	0	7275.21	4134.33	6659.28		12751.9	0.978891	99368	988348	999011	39483	962696	416483	Elongation factor 2	0	0	0.831797	13931.4	339508	0.490226	1	0.572765	0.999868	0	-10000000	2391.07;3440.11;1309.03;1444.04;2080.06;1780.04;526.014;347.009;638.02;376.011;875.025;1265.03;	2391.07;3440.11;1138.98;1444.04;2080.06;1780.04;526.014;347.009;638.02;376.011;875.025;1061.76;	0.983987;0.978568;0.809885;0.971226;0.938572;0.967257;0.949116;0.836141;0.869325;0.886064;0.88546;0.772682;	12285	0.572765	0	0	0	0.999788	1	0.889167	0.872961	0.877406	0.885064
Sample-GL1-Chip_run-694_60 SPD_1-23-2024	P05197	P05197;A0A8I6AFH4;A0A8I6A8A4;A6K8B6;Q8K1G4	EF2_RAT	Eef2	55962.6	36896.2	34559.9	55962.6	36896.2	34559.9		ARPFPDGLAEDIDKGEVSAR	ARPFPDGLAEDIDKGEVSAR	ARPFPDGLAEDIDKGEVSAR4	4	0.000297133	0.0010497	0.469059	0.000702741	0.000431965	0.000312012	0.000481232	0	0	6979.17	4125.33	5885.21		10323.4	0.968838	100784	100251	101317	39483	983829	411983	Elongation factor 2	0	0	0.91825	12242.3	240392	0.359219	1	0.984658	0.999359	0	-10000000	2796.08;2942.06;824.017;1241.03;2646.08;777.021;507.014;184.006;539.014;313.008;238.006;374.009;	2796.08;2942.06;768.028;1241.03;2646.08;668.657;468.069;180.507;539.014;313.008;113.602;374.009;	0.994904;0.950011;0.868887;0.954741;0.927823;0.831194;0.842927;0.82937;0.895803;0.849573;0.456777;0.69582;	12461	0.984658	0	0	0	0.99895	1	0.867708	0.872961	0.876183	0.866727
Sample-WM3-Chip_run-702_60 SPD_1-23-2024	P05197	P05197;A0A8I6AFH4;A0A8I6A8A4;A6K8B6;Q8K1G4	EF2_RAT	Eef2	75842	45759.7	45881.7	75842	45759.7	45881.7		ARPFPDGLAEDIDKGEVSAR	ARPFPDGLAEDIDKGEVSAR	ARPFPDGLAEDIDKGEVSAR4	4	0.00020654	0.0014125	0.469059	0.000588928	0.000515464	0.000312012	0.000576037	0	0	7611.18	4577.35	7573.41		18837.5	0.945093	998857	993523	100419	39483	962267	421082	Elongation factor 2	0	0	0.843464	18931.5	243491	0.576235	1	0.278219	0.999112	0	-10000000	3330.07;2604.07;1124.03;1677.04;2357.06;1751.05;602.019;321.008;679.02;1280.04;743.02;1502.04;	3330.07;2604.07;1124.03;1677.04;2357.06;1751.05;602.019;321.008;615.989;1270.2;743.02;1444.93;	0.906081;0.970977;0.798763;0.982365;0.968532;0.929961;0.890275;0.937471;0.820593;0.834808;0.89455;0.880572;	12351	0.278219	0	0	0	0.998587	1	0.883125	0.872961	0.87819	0.879599
Sample-WM1-Chip_run-700_60 SPD_1-23-2024	Q4V8C3;Q4V8C3-2	Q4V8C3;A0A8I6AD94;A0A8I6A157;A0A8I6ASI8;A0A8I6AVR0;A6KBG1;M0RCT5;M0RDD8;Q4V8C3-2	EMAL1_RAT	Eml1	28858.9	17013.4	19984.3	28858.9	17013.4	19984.3	19960.3	ARPLGQTLPLR	ARPLGQTLPLR	ARPLGQTLPLR2	2	0.00124952	0.0447229	0.000335312	0.000630915	0.000506329	0.000312012	0.000571755	0	1	1604.24	936.43	1577		27019.1	0.899226	661642	656308	666973	170447	699574	139326	Echinoderm microtubule-associated protein-like 1	0	0	0.958788	27485.8	260304	0.130789	1	161317	0.972695	0	-10000000	666.023;261.01;60.0014;818.031;138.004;133.004;25.0007;56.0014;29.0007;71.003;79.0029;1135.04;	666.023;83.4725;0;818.031;138.004;120.189;25.0007;0;21.3731;0;0;831.136;	0.984926;0.628712;0.563307;0.860882;0.718556;0.68529;0.511716;0.560413;0.408211;0.244086;0.399762;0.732417;	8178	161317	0	0	0	0.955277	1	0.971146	0.960976	0.967572	0.961647
Sample-ML3-Chip_run-699_60 SPD_1-23-2024	Q4V8C3;Q4V8C3-2	Q4V8C3;A0A8I6AD94;A0A8I6A157;A0A8I6ASI8;A0A8I6AVR0;A6KBG1;M0RCT5;M0RDD8;Q4V8C3-2	EMAL1_RAT	Eml1	16533.5	5712.17	4591.37	16533.5	5712.17	4591.37	4591.65	ARPLGQTLPLR	ARPLGQTLPLR	ARPLGQTLPLR2	2	0.00349342	0.115952	0.000335312	0.000538793	0.000399042	0.000312012	0.000442087	0	1	909643	294095	677177		11496.8	0.885466	660017	654686	66535	170447	695352	14.13	Echinoderm microtubule-associated protein-like 1	0	0	0.929373	15443.5	223382	0.186748	1	189225	0.930107	0	-10000000	429.013;200.006;84.0029;342.013;59.0014;150.005;117.004;89.003;0;153.005;65.0028;737.025;	417.625;194.685;84.0029;342.013;0;150.005;117.004;0;0;45.7425;0;719.263;	0.855855;0.745069;0.625977;0.908813;0.278925;0.914672;0.78651;0.37013;0;0.58135;0.270455;0.713008;	8156	189225	0	0	0	0	1	0.97625	0.960976	0.97335	0.961972
Sample-GL3-Chip_run-696_60 SPD_1-23-2024	Q4V8C3;Q4V8C3-2	Q4V8C3;A0A8I6AD94;A0A8I6A157;A0A8I6ASI8;A0A8I6AVR0;A6KBG1;M0RCT5;M0RDD8;Q4V8C3-2	EMAL1_RAT	Eml1	12017.4	6119.91	5388.14	12017.4	6119.91	5388.14	5388.46	ARPLGQTLPLR	ARPLGQTLPLR	ARPLGQTLPLR2	2	0.00448023	0.134889	0.000335312	0.000652742	0.000440529	0.000312012	0.000486145	0	1	607796	295392	482.03		6969.06	0.782677	649343	644012	654678	170447	683181	145407	Echinoderm microtubule-associated protein-like 1	0	0	0.949294	8787.35	193075	0.35601	1	0.937146	0.923617	0	-10000000	240.007;75.003;64.0022;318.01;188.006;119.004;156.005;107.004;0;33.0014;0;433.013;	240.007;75.003;41.2807;302.998;170.371;64.7914;116.368;74.077;0;33.0014;0;358.333;	0.885866;0.627153;0.440447;0.764807;0.748;0.484006;0.650344;0.58703;0;0.504961;0;0.782596;	8024	0.937146	0	0	0	0	1	0.984432	0.960976	0.970552	0.971804
Sample-WM3-Chip_run-702_60 SPD_1-23-2024	Q4V8C3;Q4V8C3-2	Q4V8C3;A0A8I6AD94;A0A8I6A157;A0A8I6ASI8;A0A8I6AVR0;A6KBG1;M0RCT5;M0RDD8;Q4V8C3-2	EMAL1_RAT	Eml1	25574.8	15624	19807.3	25574.8	15624	19807.3	19808.5	ARPLGQTLPLR	ARPLGQTLPLR	ARPLGQTLPLR2	2	0.00020654	0.00208692	0.000335312	0.000588928	0.000515464	0.000312012	0.000576037	0	1	1655.89	896086	1482.61		27674.4	0.911697	640364	635033	645699	170447	677334	140986	Echinoderm microtubule-associated protein-like 1	0	0	0.977277	30908.9	3.42	0.324335	1	152643	0.998689	0	-10000000	1017.04;247.01;86.0021;619.021;311.01;128.004;153.006;23.0007;56.0015;67.0021;61.0015;1310.05;	1017.04;247.01;28.8619;510.85;297.93;128.004;92.6906;0;56.0015;38.042;16.3858;788.162;	0.981647;0.846571;0.471744;0.772899;0.767881;0.909848;0.550371;0.178472;0.582895;0.487593;0.358662;0.691137;	7914	152643	0	0	0	0.997913	1	0.96625	0.960976	0.967923	0.958067
Sample-ML3-Chip_run-699_60 SPD_1-23-2024	A0A8I6A456	A0A8I6A456	A0A8I6A456_RAT	ENSRNOG00000064986	677514	147.12	147.12	677514	147.12	147.12	147.12	ARPSQLPEQSSSAQQNAR	ARPSQLPEQSSSAQQNAR	ARPSQLPEQSSSAQQNAR3	3	0.0010808	0.0258685	0.00299209	0.00583483	0.00668203	0.0365154	0.00707662	0	1	677514	147.12	338757		873527	0.890203	292262	28693	297595	-278886	281908	-259225	Kinesin motor domain-containing protein	0	0	0.961929	1747.05	274227	0.442564	1	0.750308	0.983512	0	-10000000	462.009;29.0006;99.0025;56.0012;0;181.005;94.0023;78.0025;27.0006;186.005;0;0;	462.009;0;64.6292;39.161;0;176.344;80.6951;0;27.0006;182.302;0;0;	0.926353;0;0.621869;0.629188;0;0.853454;0.647017;0.226194;0.708292;0.873516;0;0;	3604	0.750308	0	0	0	0.974132	1	0.881023	0.88266	0.8923	0.873136
Sample-ML2-Chip_run-698_60 SPD_1-23-2024	P30427-4	A0A0G2K5T2;P30427;A0A0G2JY63;A0A0G2JYZ5;F7F9U6;P30427-2;P30427-3;P30427-4;Q6S395;Q6S396;Q6S399;Q6S3A0;Q6S3A3;Q6S3A4;Q6S3A5;A6HS66;A6HS67;A6HS68;Q6S398;Q6S3A1;Q6ZYE7	PLEC_RAT	Plec	46944.4	17652.5	19865.2	46944.4	17652.5	19862.7		ARQEEVYSELQAR	ARQEEVYSELQAR	ARQEEVYSELQAR3	3	6.59674	0.000143049	0.45768	0.000589275	0.000421763	0.000312012	0.000469925	0	0	7665.18	2678.63	6073.58		9636.16	0.959533	554484	549154	559816	738777	582446	481391	Isoform 4 of Plectin	0	0	0.775373	12161.4	500516	0.649998	0.988843	287522	0.999908	0	-10000000	2976.08;2222.05;2467.06;2397.05;843.02;2931.07;570.012;209.005;731.019;229.006;68.0016;3247.08;	2976.08;2222.05;2467.06;2380.83;843.02;2716.84;564.558;177.931;687.59;192.811;46.855;3247.08;	0.964734;0.948999;0.962746;0.954521;0.98554;0.900286;0.831848;0.846536;0.923155;0.729218;0.528126;0.929759;	6848	287522	0	0	0	0.999857	1	0.85875	0.837435	0.842852	0.855857
Sample-WM1-Chip_run-700_60 SPD_1-23-2024	P30427-4	A0A0G2K5T2;P30427;A0A0G2JY63;A0A0G2JYZ5;F7F9U6;P30427-2;P30427-3;P30427-4;Q6S395;Q6S396;Q6S399;Q6S3A0;Q6S3A3;Q6S3A4;Q6S3A5;A6HS66;A6HS67;A6HS68;Q6S398;Q6S3A1;Q6ZYE7	PLEC_RAT	Plec	62677.8	35496.9	31841.6	62677.8	35496.9	31795.2		ARQEEVYSELQAR	ARQEEVYSELQAR	ARQEEVYSELQAR3	3	6.73288	6.73288	0.45768	0.000630915	0.000506329	0.000312012	0.000571755	0	0	7108.18	4178.65	7037.1		13072.3	0.953304	556074	550743	561406	738777	584644	480907	Isoform 4 of Plectin	0	0	0.931372	13204.3	513894	0.609287	1	343588	0.999958	0	-10000000	2739.07;1995.05;2374.06;1424.04;690.017;1442.03;2089.05;294.007;596.014;312.009;96.0027;1264.02;	2739.07;1995.05;2374.06;1405.81;683.99;1333.44;1983.11;294.007;546.487;231.417;94.9485;1264.03;	0.915531;0.989695;0.966303;0.918606;0.959116;0.910815;0.857108;0.954029;0.906277;0.772647;0.652241;0.936256;	6870	343588	0	0	0	0.999933	1	0.8525	0.837435	0.838677	0.854174
Sample-ML3-Chip_run-699_60 SPD_1-23-2024	P30427-4	A0A0G2K5T2;P30427;A0A0G2JY63;A0A0G2JYZ5;F7F9U6;P30427-2;P30427-3;P30427-4;Q6S395;Q6S396;Q6S399;Q6S3A0;Q6S3A3;Q6S3A4;Q6S3A5;A6HS66;A6HS67;A6HS68;Q6S398;Q6S3A1;Q6ZYE7	PLEC_RAT	Plec	55489.6	19248.7	20345	55489.6	19248.7	20230.3		ARQEEVYSELQAR	ARQEEVYSELQAR	ARQEEVYSELQAR3	3	0.000234018	0.00635281	0.45768	0.000538793	0.000399042	0.000312012	0.000442087	0	0	6417.17	2028.47	4670.73		6618.48	0.97319	557991	552648	563324	738777	586353	476748	Isoform 4 of Plectin	0	0	0.531209	9093.21	406277	0.587614	0.998182	200429	0.9959	0	-10000000	1959.05;2527.07;1931.05;3603.09;610.015;3757.09;658.019;153.003;454.012;545.012;24.0005;3257.1;	1959.05;2527.07;1931.05;3490.67;610.015;2931.97;350.368;40.0326;414.062;466.67;9.15976;1937.2;	0.982504;0.991405;0.939902;0.929997;0.949791;0.805267;0.622437;0.506631;0.740729;0.825485;0.414734;0.612679;	6892	200429	0	0	0	0.993647	1	0.860104	0.837435	0.845164	0.855586
Sample-ML1-Chip_run-697_60 SPD_1-23-2024	P30427-4	A0A0G2K5T2;P30427;A0A0G2JY63;A0A0G2JYZ5;F7F9U6;P30427-2;P30427-3;P30427-4;Q6S395;Q6S396;Q6S399;Q6S3A0;Q6S3A3;Q6S3A4;Q6S3A5;A6HS66;A6HS67;A6HS68;Q6S398;Q6S3A1;Q6ZYE7	PLEC_RAT	Plec	42945.6	17930.4	20958.5	42945.6	17930.4	20975.8		ARQEEVYSELQAR	ARQEEVYSELQAR	ARQEEVYSELQAR3	3	8.40336	0.000101156	0.45768	0.00063857	0.000420168	0.000312012	0.000464468	0	0	8687.22	3424.89	7160.19		11315.2	0.962235	524344	51901	529675	738777	555995	468294	Isoform 4 of Plectin	0	0	0.901983	13728.4	516995	0.491892	1	285912	0.999936	0	-10000000	2920.06;3445.1;2322.06;2989.09;914.026;3402.07;1290.03;355.008;569.014;469.011;53.0011;3069.09;	2920.06;3445.1;2322.06;2989.09;826.201;3402.07;1225.29;355.008;569.014;469.011;0;3069.09;	0.942939;0.958023;0.99275;0.967014;0.862584;0.988311;0.86099;0.8254;0.900188;0.886041;0.347197;0.935006;	6474	285912	0	0	0	0.999899	1	0.855521	0.837435	0.84339	0.854663
Sample-GL2-Chip_run-695_60 SPD_1-23-2024	P30427-4	A0A0G2K5T2;P30427;A0A0G2JY63;A0A0G2JYZ5;F7F9U6;P30427-2;P30427-3;P30427-4;Q6S395;Q6S396;Q6S399;Q6S3A0;Q6S3A3;Q6S3A4;Q6S3A5;A6HS66;A6HS67;A6HS68;Q6S398;Q6S3A1;Q6ZYE7	PLEC_RAT	Plec	50770.1	26504.1	28548.8	50770.1	26504.1	28439		ARQEEVYSELQAR	ARQEEVYSELQAR	ARQEEVYSELQAR3	3	0.61885	7.95181	0.45768	0.000534188	0.000391389	0.000312012	0.000432339	0	0	9552.23	5174.81	8972.74		17361.2	0.968017	573938	568603	579269	738777	60207	484053	Isoform 4 of Plectin	0	0	0.909923	18482.5	559891	0.608049	1	26928	0.99995	0	-10000000	3190.09;3076.07;3286.08;1740.05;1014.02;1700.04;1092.02;251.005;468.011;317.007;63.0016;1792.04;	3190.09;3076.07;3286.08;1740.05;1014.02;1700.04;1028.22;251.005;468.011;221.546;63.0016;1792.04;	0.961584;0.972435;0.970126;0.953976;0.914395;0.971185;0.902384;0.892136;0.880361;0.705156;0.683609;0.946257;	7090	26928	0	0	0	0.99992	1	0.853864	0.837435	0.837285	0.855748
Sample-GL3-Chip_run-696_60 SPD_1-23-2024	P30427-4	A0A0G2K5T2;P30427;A0A0G2JY63;A0A0G2JYZ5;F7F9U6;P30427-2;P30427-3;P30427-4;Q6S395;Q6S396;Q6S399;Q6S3A0;Q6S3A3;Q6S3A4;Q6S3A5;A6HS66;A6HS67;A6HS68;Q6S398;Q6S3A1;Q6ZYE7	PLEC_RAT	Plec	48280.4	25117	28414.9	48280.4	25117	28353.3		ARQEEVYSELQAR	ARQEEVYSELQAR	ARQEEVYSELQAR3	3	5.73612	5.73612	0.45768	0.000652742	0.000440529	0.000312012	0.000486145	0	0	10693.2	5650.09	9219.99		17088	0.98421	529544	524211	534879	738777	56422	495079	Isoform 4 of Plectin	0	0	0.921694	19818.5	595437	0.554367	1	314788	0.999965	0	-10000000	3855.08;3259.07;3579.08;2183.05;1365.03;2260.06;897.025;442.011;488.012;429.011;25.0006;2057.05;	3855.08;3259.07;3579.08;2183.05;1365.03;2260.06;897.025;442.011;488.012;351.443;0;2057.05;	0.98725;0.971963;0.992087;0.97888;0.952064;0.964795;0.927655;0.985662;0.96414;0.77973;0.101568;0.882459;	6540	314788	0	0	0	0.999943	1	0.855104	0.837435	0.837014	0.857713
Sample-WM2-Chip_run-701_60 SPD_1-23-2024	P30427-4	A0A0G2K5T2;P30427;A0A0G2JY63;A0A0G2JYZ5;F7F9U6;P30427-2;P30427-3;P30427-4;Q6S395;Q6S396;Q6S399;Q6S3A0;Q6S3A3;Q6S3A4;Q6S3A5;A6HS66;A6HS67;A6HS68;Q6S398;Q6S3A1;Q6ZYE7	PLEC_RAT	Plec	48944.4	30329.5	27080.3	48944.4	30329.5	27123.6		ARQEEVYSELQAR	ARQEEVYSELQAR	ARQEEVYSELQAR3	3	7.55801	0.000589705	0.45768	0.000598444	0.000499002	0.000312012	0.000557414	0	0	7003.17	4014.06	6465.56		13167.4	0.972944	533157	527826	538489	738777	563001	47802	Isoform 4 of Plectin	0	0	0.915245	14262.3	534459	0.733673	1	207826	0.999633	0	-10000000	2505.06;2260.06;2238.06;1763.05;885.024;1620.04;1797.04;362.009;555.014;223.007;26.0005;1188.03;	2505.06;2260.06;2238.06;1763.05;885.024;1591.01;1780.51;307.446;342.776;30.325;0;1188.03;	0.986603;0.956281;0.974483;0.964595;0.877496;0.957842;0.934594;0.772582;0.651364;0.403369;0.179413;0.955733;	6584	207826	0	0	0	0.99941	1	0.852396	0.837435	0.838258	0.854655
Sample-GL1-Chip_run-694_60 SPD_1-23-2024	P30427-4	A0A0G2K5T2;P30427;A0A0G2JY63;A0A0G2JYZ5;F7F9U6;P30427-2;P30427-3;P30427-4;Q6S395;Q6S396;Q6S399;Q6S3A0;Q6S3A3;Q6S3A4;Q6S3A5;A6HS66;A6HS67;A6HS68;Q6S398;Q6S3A1;Q6ZYE7	PLEC_RAT	Plec	40142.2	25669.4	29284.3	40142.2	25669.4	29189.4		ARQEEVYSELQAR	ARQEEVYSELQAR	ARQEEVYSELQAR3	3	0.45768	0.45768	0.45768	0.000702741	0.000431965	0.000312012	0.000481232	0	0	9425.22	6772.7	9661.96		17516.6	0.977153	522445	517109	527777	738777	560263	486141	Isoform 4 of Plectin	0	0	0.95481	17087.4	564083	0.600039	1	215935	0.999972	0	-10000000	2980.07;3412.08;3033.07;1352.03;897.019;1353.03;568.014;266.007;370.01;244.007;33.001;1075.02;	2980.07;3412.08;3033.07;1352.03;897.019;1353.03;564.755;265.027;287.174;167.5;33.001;371.393;	0.992513;0.97326;0.966443;0.935366;0.966235;0.980246;0.877915;0.856741;0.742377;0.613871;0.563656;0.52688;	6452	215935	0	0	0	0.999954	1	0.850104	0.837435	0.834324	0.85425
Sample-WM3-Chip_run-702_60 SPD_1-23-2024	P30427-4	A0A0G2K5T2;P30427;A0A0G2JY63;A0A0G2JYZ5;F7F9U6;P30427-2;P30427-3;P30427-4;Q6S395;Q6S396;Q6S399;Q6S3A0;Q6S3A3;Q6S3A4;Q6S3A5;A6HS66;A6HS67;A6HS68;Q6S398;Q6S3A1;Q6ZYE7	PLEC_RAT	Plec	52868.4	30974.3	27484	52868.4	30974.3	27522.8		ARQEEVYSELQAR	ARQEEVYSELQAR	ARQEEVYSELQAR3	3	0.000227829	0.00367527	0.45768	0.000588928	0.000515464	0.000312012	0.000576037	0	0	6014.04	3101.8	5132.05		11890.8	0.950088	52412	518788	529451	738777	556531	480566	Isoform 4 of Plectin	0	0	0.938449	13934.3	526774	0.753709	1	198305	0.997693	0	-10000000	2368.05;1766.04;1928.04;1488.04;739.018;1766.04;1203.03;268.007;433.01;263.006;0;1170.03;	2368.05;1717.94;1928.04;1445.28;739.018;1760.26;637.009;255.7;302.695;215.55;0;1121.23;	0.943192;0.925927;0.980087;0.965398;0.946755;0.959485;0.554001;0.885153;0.737465;0.67772;0;0.870741;	6474	198305	0	0	0	0.996325	1	0.8525	0.837435	0.838466	0.855261
Sample-ML2-Chip_run-698_60 SPD_1-23-2024	P10719	P10719;G3V6D3;A6KSA3;Q0QEP3	ATPB_RAT	Atp5f1b	106121000000	390754	477034	106121000000	390754	477034		ARVALTGLTVAEYFR	ARVALTGLTVAEYFR	ARVALTGLTVAEYFR3	3	6.59674	0.000146029	1.98097	1	0.000421763	0.000312012	0.000469925	0	0	2873.8	1050.16	2381.16		9383.07	0.950913	138844	138311	139377	748905	143361	702005	ATP synthase subunit beta, mitochondrial	0	0	0.750224	11324.3	445878	0.780082	1	139134	0.999907	0	-10000000	1494.04;891.028;500.011;166.005;105.002;425.012;183.006;304.007;0;28.0006;27.0006;175.005;	1494.04;891.028;488.731;18.8325;105.002;417.511;183.006;248.68;0;0;4.07578;55.0309;	0.94668;0.959481;0.948233;0.301762;0.887948;0.924131;0.74918;0.779016;0;0.293168;0.318031;0.474556;	17172	139134	0	0	0	0.999854	1	0.9125	0.885508	0.893342	0.903261
Sample-WM1-Chip_run-700_60 SPD_1-23-2024	P10719	P10719;G3V6D3;A6KSA3;Q0QEP3	ATPB_RAT	Atp5f1b	843443	479973	554984	843443	479973	554984		ARVALTGLTVAEYFR	ARVALTGLTVAEYFR	ARVALTGLTVAEYFR3	3	0.00124952	0.0439993	1.98097	1	0.000506329	0.000312012	0.000571755	0	0	1697.04	941567	1585.65		7276.05	0.881332	139711	139178	140245	748905	144405	700095	ATP synthase subunit beta, mitochondrial	0	0	0.689055	7787.18	275522	0.439262	0.981981	0.835678	0.973124	0	-10000000	1105.03;302.008;290.007;65.0018;110.003;35.0013;91.0019;224.006;54.0012;117.003;37.0011;212.006;	1105.03;302.008;290.007;23.302;110.003;0;91.0019;206.443;36.4379;117.003;22.6274;204.565;	0.858663;0.927471;0.919664;0.398736;0.850648;0.361272;0.603544;0.726467;0.489953;0.776729;0.429818;0.689939;	17282	0.835678	0	0	0	0.956001	1	0.909583	0.885508	0.890019	0.903329
Sample-ML3-Chip_run-699_60 SPD_1-23-2024	P10719	P10719;G3V6D3;A6KSA3;Q0QEP3	ATPB_RAT	Atp5f1b	956456	381268	478208	956456	381268	478208		ARVALTGLTVAEYFR	ARVALTGLTVAEYFR	ARVALTGLTVAEYFR3	3	4.38719	4.38719	1.98097	1	0.000399042	0.000312012	0.000442087	0	0	2412.07	972292	2238.78		9847.09	0.94165	139556	139022	140089	748905	144195	701513	ATP synthase subunit beta, mitochondrial	0	0	0.807381	10609.3	421902	0.711784	1	190392	0.999972	0	-10000000	1226.03;690.023;496.014;90.0025;178.005;236.007;244.007;299.01;74.0018;75.0025;105.003;407.011;	1226.03;690.023;496.014;48.8245;124.036;218.587;182.76;286.138;65.041;75.0025;82.8198;247.786;	0.975192;0.907177;0.9067;0.494903;0.705624;0.838328;0.695112;0.795541;0.671543;0.645719;0.63957;0.645651;	17260	190392	0	0	0	0.999956	1	0.913542	0.885508	0.894221	0.902718
Sample-ML1-Chip_run-697_60 SPD_1-23-2024	P10719	P10719;G3V6D3;A6KSA3;Q0QEP3	ATPB_RAT	Atp5f1b	932046	363761	500306	932046	363761	500306		ARVALTGLTVAEYFR	ARVALTGLTVAEYFR	ARVALTGLTVAEYFR3	3	0.000492986	0.00479677	1.98097	1	0.000420168	0.000312012	0.000464468	0	0	2077.06	850219	1777.5		9683.33	0.954732	137785	137252	138318	748905	142172	702027	ATP synthase subunit beta, mitochondrial	0	0	0.889895	11315.3	352799	0.436409	1	0.771592	0.996987	0	-10000000	1235.03;659.017;208.006;135.004;58.0012;144.004;103.003;166.005;86.0024;25.0006;0;326.011;	1235.03;634.016;208.006;103.752;20.6452;144.004;79.7411;101.325;76.6491;25.0006;0;215.474;	0.987111;0.910133;0.898427;0.652467;0.51655;0.648931;0.648638;0.609023;0.74856;0.621073;0;0.667656;	17040	0.771592	0	0	0	0.995203	1	0.91375	0.885508	0.892726	0.904454
Sample-GL2-Chip_run-695_60 SPD_1-23-2024	P10719	P10719;G3V6D3;A6KSA3;Q0QEP3	ATPB_RAT	Atp5f1b	860415	441412	520984	860415	441412	520984		ARVALTGLTVAEYFR	ARVALTGLTVAEYFR	ARVALTGLTVAEYFR3	3	0.61885	0.000581365	1.98097	1	0.000391389	0.000312012	0.000432339	0	0	1260.88	643351	1115.52		9323.4	0.889365	140434	139901	140967	748905	144358	705307	ATP synthase subunit beta, mitochondrial	0	0	0.829796	10538.3	431058	0.479407	1	103385	0.999633	0	-10000000	491.015;509.015;300.009;154.005;99.0032;190.005;0;179.005;104.003;73.0026;0;336.009;	478.858;482.014;300.009;134.27;94.0886;190.005;0;118.456;75.6372;35.6424;0;263.798;	0.950459;0.829757;0.887619;0.845189;0.892272;0.893367;0;0.751014;0.747903;0.518823;0;0.719513;	17370	103385	0	0	0	0.999419	1	0.911932	0.885508	0.889481	0.905801
Sample-GL3-Chip_run-696_60 SPD_1-23-2024	P10719	P10719;G3V6D3;A6KSA3;Q0QEP3	ATPB_RAT	Atp5f1b	812654	434529	557726	812654	434529	557726		ARVALTGLTVAEYFR	ARVALTGLTVAEYFR	ARVALTGLTVAEYFR3	3	0.70205	0.000117741	1.98097	1	0.000440529	0.000312012	0.000486145	0	0	1552.11	774237	1263.42		7362.05	0.851409	139195	138662	139728	748905	143364	70441	ATP synthase subunit beta, mitochondrial	0	0	0.859447	9044.23	331327	0.508613	1	120828	0.999928	0	-10000000	1016.03;321.009;312.008;154.004;96.0025;207.007;128.004;61.0018;264.008;66.0018;0;230.007;	1016.03;313.935;222.137;145.593;64.4119;207.007;79.0206;31.8205;187.705;0;0;135.567;	0.844637;0.958901;0.730472;0.802634;0.525657;0.987956;0.578463;0.455339;0.682699;0.0906198;0;0.650212;	17216	120828	0	0	0	0.999882	1	0.912083	0.885508	0.889835	0.905171
Sample-WM2-Chip_run-701_60 SPD_1-23-2024	P10719	P10719;G3V6D3;A6KSA3;Q0QEP3	ATPB_RAT	Atp5f1b	825124	543077	638113	825124	543077	638113		ARVALTGLTVAEYFR	ARVALTGLTVAEYFR	ARVALTGLTVAEYFR3	3	0.00018592	0.00330313	1.98097	1	0.000499002	0.000312012	0.000557414	0	0	1870.02	1163.5	1874.07		7672.77	0.937801	137243	136709	137776	748905	141939	701239	ATP synthase subunit beta, mitochondrial	0	0	0.774497	7656.18	350225	0.463971	1	107474	0.997947	0	-10000000	955.03;690.019;235.008;33.0013;105.003;316.01;82.0018;305.009;147.004;65.0019;0;215.007;	955.03;690.019;224.975;0;43.3591;316.01;70.2858;305.009;111.352;14.1121;0;94.6193;	0.941194;0.955051;0.870488;0.150616;0.455235;0.905479;0.652274;0.861592;0.726614;0.384996;0;0.486434;	16974	107474	0	0	0	0.996697	1	0.90875	0.885508	0.889359	0.902897
Sample-GL1-Chip_run-694_60 SPD_1-23-2024	P10719	P10719;G3V6D3;A6KSA3;Q0QEP3	ATPB_RAT	Atp5f1b	881716	459340	550568	881716	459340	550568		ARVALTGLTVAEYFR	ARVALTGLTVAEYFR	ARVALTGLTVAEYFR3	3	1.98097	1.98097	1.98097	1	0.000431965	0.000312012	0.000481232	0	0	1454.85	735092	1048.69		7640.92	0.898558	139903	13937	140436	748905	143844	709714	ATP synthase subunit beta, mitochondrial	0	0	0.547295	10600.3	405191	0.423277	1	23652	0.999988	0	-10000000	728.023;451.012;297.009;327.008;149.004;266.006;157.004;242.006;115.003;37.0012;32.0013;282.008;	728.023;451.012;275.811;327.008;110.558;266.006;140.462;242.006;101.456;0;32.0013;282.008;	0.868556;0.952172;0.890083;0.852011;0.599643;0.893976;0.702844;0.886346;0.651604;0.089085;0.637758;0.936371;	17304	23652	0	0	0	0.99998	1	0.917159	0.885508	0.888267	0.911157
Sample-WM3-Chip_run-702_60 SPD_1-23-2024	P10719	P10719;G3V6D3;A6KSA3;Q0QEP3	ATPB_RAT	Atp5f1b	954459	588303	604801	954459	588303	604801		ARVALTGLTVAEYFR	ARVALTGLTVAEYFR	ARVALTGLTVAEYFR3	3	0.000455005	0.00997388	1.98097	1	0.000515464	0.000312012	0.000576037	0	0	1332.03	660077	1092.12		4836.67	0.899416	137229	136696	137763	748905	142242	70.01	ATP synthase subunit beta, mitochondrial	0	0	0.282819	5899.15	340758	0.437535	1	124263	0.993763	0.950771	0.446542	882.021;429.011;270.009;36.0012;97.0031;89.0031;96.003;149.004;74.0024;46.0013;33.0013;216.007;	722.016;387.01;223.008;0;97.0031;89.0031;64.0018;33.0013;4.23806;4.99874;3.58609;68.8134;	0.912279;0.883337;0.885672;0;0.906455;0.787662;0.736295;0.323517;0.235605;0.316571;0.316571;0.436683;	16974	124263	0	0	0	0.990026	1	0.911591	0.885508	0.889041	0.906037
Sample-ML2-Chip_run-698_60 SPD_1-23-2024	A0A8I5ZLR0	A0A8I5ZLR0;A0A8I6A5Y5;A0A8I6GKZ0;A6JKH3;D3Z8I7	A0A8I5ZLR0_RAT	Gstt3	6178.19	2163.34	3911.1	6178.19	2163.34	3911.1		ARVDEYLAWQHTALR	ARVDEYLAWQHTALR	ARVDEYLAWQHTALR3	3	0.000182715	0.000668344	0.000100388	0.000589275	0.000421763	0.000312012	0.000469925	0	0	2156.06	748659	1697.53		7707.4	0.942098	965792	960457	971123	376475	948769	389196	glutathione transferase	0	0	0.239781	9789.3	333301	0.585905	1	103772	0.999572	0	-10000000	871.021;708.021;660.02;577.017;360.014;505.013;245.006;140.005;106.004;410.013;520.018;285.009;	871.021;708.021;632.264;577.017;297.621;505.013;128.127;140.005;98.0646;410.013;426.905;285.009;	0.95885;0.887324;0.887063;0.98402;0.707432;0.9426;0.626357;0.782566;0.72487;0.963878;0.783063;0.931392;	11940	103772	0	0	0	0.999332	1	0.929062	0.93142	0.943518	0.91748
Sample-WM1-Chip_run-700_60 SPD_1-23-2024	A0A8I5ZLR0	A0A8I5ZLR0;A0A8I6A5Y5;A0A8I6GKZ0;A6JKH3;D3Z8I7	A0A8I5ZLR0_RAT	Gstt3	17929.6	9909.07	15142.6	17929.6	9909.07	15142.6		ARVDEYLAWQHTALR	ARVDEYLAWQHTALR	ARVDEYLAWQHTALR3	3	9.61538	0.000176738	0.000100388	0.000630915	0.000506329	0.000312012	0.000571755	0	0	4675.13	2441	4110.79		12776.5	0.957372	972677	967346	978008	376475	955983	388918	glutathione transferase	0	0	0.722681	14530.5	491496	0.723976	1	148059	0.999889	0	-10000000	2333.07;1420.03;1413.04;922.028;684.021;530.014;301.011;435.016;286.008;518.013;667.022;151.004;	2333.07;1420.03;1351.4;922.028;684.021;488.521;301.011;435.016;267.397;518.013;651.945;145.42;	0.953893;0.945977;0.951336;0.983723;0.926353;0.890211;0.799186;0.957542;0.733764;0.895719;0.802308;0.797805;	12028	148059	0	0	0	0.999823	1	0.925	0.93142	0.939108	0.91875
Sample-ML3-Chip_run-699_60 SPD_1-23-2024	A0A8I5ZLR0	A0A8I5ZLR0;A0A8I6A5Y5;A0A8I6GKZ0;A6JKH3;D3Z8I7	A0A8I5ZLR0_RAT	Gstt3	27338	10465.5	4013.38	27338	10465.5	4013.38		ARVDEYLAWQHTALR	ARVDEYLAWQHTALR	ARVDEYLAWQHTALR3	3	0.000907167	0.0217041	0.000100388	0.000538793	0.000399042	0.000312012	0.000442087	0	0	2183.42	796053	1832.98		7621.2	0.827927	971085	965752	976416	376475	956416	388304	glutathione transferase	0	0	0.238123	9078.26	30209	0.604758	1	111311	0.986129	0	-10000000	1690.06;617.021;454.014;221.007;317.009;569.017;108.003;444.015;116.003;289.01;482.018;205.006;	1345.39;617.021;454.014;221.007;317.009;540.317;108.003;444.015;81.7086;173.396;414.317;193.984;	0.76421;0.927036;0.862247;0.939113;0.913325;0.832147;0.785739;0.934005;0.588043;0.623385;0.781032;0.857784;	12006	111311	0	0	0	0.978296	1	0.929886	0.93142	0.944947	0.917158
Sample-ML1-Chip_run-697_60 SPD_1-23-2024	A0A8I5ZLR0	A0A8I5ZLR0;A0A8I6A5Y5;A0A8I6GKZ0;A6JKH3;D3Z8I7	A0A8I5ZLR0_RAT	Gstt3	30774.4	13131.2	4830.4	30774.4	13131.2	4830.4		ARVDEYLAWQHTALR	ARVDEYLAWQHTALR	ARVDEYLAWQHTALR3	3	0.000217738	0.000501553	0.000100388	0.00063857	0.000420168	0.000312012	0.000464468	0	0	2116.06	801065	1674.73		6790.77	0.959797	953411	948081	958743	376475	937681	388934	glutathione transferase	0	0	0.539814	8580.3	298147	0.537035	1	159999	0.999684	0	-10000000	849.023;759.024;504.016;508.018;218.007;427.015;165.005;701.023;105.003;506.015;585.021;148.004;	849.023;759.024;408.56;508.018;113.49;395.114;126.427;701.023;84.6988;502.431;485.323;137.47;	0.983923;0.945018;0.765788;0.941558;0.489118;0.905113;0.71127;0.937531;0.642463;0.940929;0.8059;0.810886;	11786	159999	0	0	0	0.999498	1	0.928636	0.93142	0.942817	0.917804
Sample-GL2-Chip_run-695_60 SPD_1-23-2024	A0A8I5ZLR0	A0A8I5ZLR0;A0A8I6A5Y5;A0A8I6GKZ0;A6JKH3;D3Z8I7	A0A8I5ZLR0_RAT	Gstt3	26369.2	12733.3	7299.12	26369.2	12733.3	7299.12		ARVDEYLAWQHTALR	ARVDEYLAWQHTALR	ARVDEYLAWQHTALR3	3	9.55429	0.00666556	0.000100388	0.000534188	0.000391389	0.000312012	0.000432339	0	0	2785.91	1312.29	2275.42		7951.41	0.911642	979883	974549	985214	376475	964151	38863	glutathione transferase	0	0	0.400103	9735.32	369593	0.684107	1	107378	0.995811	0	-10000000	1391.04;1010.03;645.021;492.016;481.016;387.012;198.007;214.008;170.005;316.009;294.009;91.0027;	1283.87;1010.03;625.618;492.016;481.016;372.697;178.148;146.071;34.6881;316.009;241.987;86.738;	0.882766;0.972446;0.896755;0.862173;0.967997;0.802963;0.756581;0.55135;0.364314;0.94365;0.76308;0.748691;	12116	107378	0	0	0	0.993334	1	0.925937	0.93142	0.940858	0.918534
Sample-GL3-Chip_run-696_60 SPD_1-23-2024	A0A8I5ZLR0	A0A8I5ZLR0;A0A8I6A5Y5;A0A8I6GKZ0;A6JKH3;D3Z8I7	A0A8I5ZLR0_RAT	Gstt3	24601	12421.4	5338.65	24601	12421.4	5338.65		ARVDEYLAWQHTALR	ARVDEYLAWQHTALR	ARVDEYLAWQHTALR3	3	0.000292241	0.00207798	0.000100388	0.000652742	0.000440529	0.000312012	0.000486145	0	0	1679.05	929734	1517.17		7370.76	0.940697	969268	963938	974603	376475	949576	389484	glutathione transferase	0	0	0.640431	8157.21	33631	0.731477	1	0.647401	0.998728	0	-10000000	644.019;534.016;681.021;536.015;208.008;468.013;126.004;252.007;172.006;256.008;533.014;90.002;	644.019;534.016;646.02;501.014;176.007;350.186;119.386;207.182;119.585;173.045;421.164;90.002;	0.941043;0.981851;0.936273;0.896389;0.847374;0.798188;0.826695;0.767875;0.685205;0.744095;0.84661;0.794782;	11984	0.647401	0	0	0	0.997922	1	0.926354	0.93142	0.940977	0.91789
Sample-WM2-Chip_run-701_60 SPD_1-23-2024	A0A8I5ZLR0	A0A8I5ZLR0;A0A8I6A5Y5;A0A8I6GKZ0;A6JKH3;D3Z8I7	A0A8I5ZLR0_RAT	Gstt3	13530	7904	13830.7	13530	7904	13830.7		ARVDEYLAWQHTALR	ARVDEYLAWQHTALR	ARVDEYLAWQHTALR3	3	7.55801	0.0001225	0.000100388	0.000598444	0.000499002	0.000312012	0.000557414	0	0	4821.39	2779.18	4476.5		13219.9	0.962082	951554	946218	95689	376475	933834	390247	glutathione transferase	0	0	0.764718	14238.5	506443	0.767773	1	182349	0.999924	0	-10000000	2167.06;1652.06;1330.04;1014.03;702.024;722.022;211.005;487.016;156.005;544.016;669.022;167.005;	2167.06;1652.06;1224.91;1002.27;702.024;643.86;189.328;391.196;129.375;409.805;624.055;147.29;	0.955122;0.979993;0.913533;0.947607;0.937095;0.90093;0.75186;0.786624;0.813024;0.750117;0.859503;0.758104;	11764	182349	0	0	0	0.999878	1	0.922813	0.93142	0.939586	0.916149
Sample-GL1-Chip_run-694_60 SPD_1-23-2024	A0A8I5ZLR0	A0A8I5ZLR0;A0A8I6A5Y5;A0A8I6GKZ0;A6JKH3;D3Z8I7	A0A8I5ZLR0_RAT	Gstt3	26554.8	14441.3	7412.3	26554.8	14441.3	7412.3		ARVDEYLAWQHTALR	ARVDEYLAWQHTALR	ARVDEYLAWQHTALR3	3	0.000297133	0.000726149	0.000100388	0.000702741	0.000431965	0.000312012	0.000481232	0	0	2477.08	1527.7	2179.42		8363.07	0.910832	974608	969276	979939	376475	955675	390277	glutathione transferase	0	0	0.49563	9505.27	346607	0.597365	1	119284	0.999557	0	-10000000	1311.05;692.017;591.018;474.015;295.008;493.015;288.009;241.007;97.0033;448.013;445.016;65.002;	1311.05;692.017;517.209;474.015;113.138;420.096;284.142;241.007;47.5212;401.013;359.381;0;	0.869561;0.96711;0.884308;0.942818;0.420651;0.847465;0.854027;0.94474;0.554205;0.828624;0.711162;0.158886;	12050	119284	0	0	0	0.999274	1	0.92625	0.93142	0.939493	0.918804
Sample-WM3-Chip_run-702_60 SPD_1-23-2024	A0A8I5ZLR0	A0A8I5ZLR0;A0A8I6A5Y5;A0A8I6GKZ0;A6JKH3;D3Z8I7	A0A8I5ZLR0_RAT	Gstt3	20344.7	10226.5	16676.3	20344.7	10226.5	16676.3		ARVDEYLAWQHTALR	ARVDEYLAWQHTALR	ARVDEYLAWQHTALR3	3	0.000182	0.00062772	0.000100388	0.000588928	0.000515464	0.000312012	0.000576037	0	0	4937.15	2827.37	4678		14733.3	0.955304	953183	947851	958515	376475	934176	389766	glutathione transferase	0	0	0.897125	15549.5	534327	0.865117	1	232901	0.999605	0	-10000000	2348.07;1338.04;1329.03;1251.04;1028.03;887.029;419.013;357.01;154.005;569.014;638.016;130.003;	2348.07;1338.04;1329.03;1251.04;1028.03;887.029;419.013;351.758;140.999;569.014;546.142;130.003;	0.979796;0.932601;0.977321;0.933616;0.950574;0.935581;0.950364;0.839409;0.858175;0.92216;0.853629;0.913898;	11786	232901	0	0	0	0.999372	1	0.92125	0.93142	0.939234	0.915205
Sample-WM1-Chip_run-700_60 SPD_1-23-2024	A0A8I5ZLR0	A0A8I5ZLR0;A0A8I6A5Y5;A0A8I6GKZ0;A6JKH3;D3Z8I7	A0A8I5ZLR0_RAT	Gstt3	17929.6	9909.07	15142.6	17929.6	9909.07	15142.6		ARVDEYLAWQHTALR	ARVDEYLAWQHTALR	ARVDEYLAWQHTALR4	4	0.00822014	0.355395	0.00197108	0.000630915	0.000506329	0.000312012	0.000571755	0	0	948019	491733	828108		2325.34	0.916141	973387	968057	978718	376475	955983	389399	glutathione transferase	0	0	0.898314	2662.05	251258	0.691974	1	0.121946	0.81761	0	-10000000	582.014;420.009;531.01;278.005;163.004;139.003;111.002;303.008;149.003;72.0019;0;63.0015;	504.662;394.259;531.01;278.005;109.98;139.003;78.2699;243.049;29.1442;0;0;21.951;	0.698705;0.863548;0.933309;0.938967;0.595495;0.804903;0.602638;0.68801;0.458754;0.261769;0;0.487535;	12034	0.121946	0	0	0	0	1	0.792273	0.818849	0.818591	0.815068
Sample-WM2-Chip_run-701_60 SPD_1-23-2024	A0A8I5ZLR0	A0A8I5ZLR0;A0A8I6A5Y5;A0A8I6GKZ0;A6JKH3;D3Z8I7	A0A8I5ZLR0_RAT	Gstt3	13530	7904	13830.7	13530	7904	13830.7		ARVDEYLAWQHTALR	ARVDEYLAWQHTALR	ARVDEYLAWQHTALR4	4	0.00115794	0.0253179	0.00197108	0.000598444	0.000499002	0.000312012	0.000557414	0	0	822018	475708	766236		3579.48	0.913359	950488	945152	955824	376475	933834	389372	glutathione transferase	0	0	0.942319	3840.07	29743	0.559709	0.98788	0	0.984475	0	-10000000	400.009;674.012;341.006;135.003;172.004;346.008;198.004;180.004;267.006;0;28.0005;101.002;	400.009;616.475;341.006;135.003;168.971;346.008;198.004;149.468;233.49;0;28.0005;39.7337;	0.802358;0.804544;0.897467;0.885864;0.83163;0.939751;0.728882;0.755893;0.753537;0;0.61352;0.518841;	11748	0	0	0	0	0.974682	1	0.794659	0.818849	0.817369	0.816072
Sample-ML1-Chip_run-697_60 SPD_1-23-2024	Q01579	Q01579;A0A8I6ADD6;A6JKH2;B6DYQ8	GSTT1_RAT	Gstt1	1474.05	572871	572871	1474.05	572871	572871	572871	ARVDEYLAWQHTTLRR	ARVDEYLAWQHTTLRR	ARVDEYLAWQHTTLRR3	3	0.00471591	0.215797	0.0196128	0.0281394	0.00405244	0.0160788	0.036449	0	1	1474.05	572871	1197.66		450789	0.917382	822238	816901	827569	27.73	805819	292302	Glutathione S-transferase theta-1	0	0	0.901658	554817	272199	0.488997	1	210446	0.88033	0	-10000000	339.011;642.022;803.025;68.0029;149.006;332.01;477.014;2531.08;319.009;61.0015;249.008;242.01;	339.011;642.022;803.025;56.2203;60.0167;332.01;257.319;2531.08;301.566;51.5635;242.679;196.697;	0.952329;0.878857;0.909535;0.576736;0.520555;0.900679;0.590179;0.911409;0.760886;0.573451;0.862982;0.648787;	10162	210446	0	0	0	0	1	0.947396	0.969787	0.982091	0.937001
Sample-ML2-Chip_run-698_60 SPD_1-23-2024	P15146-2	P15146;A0A8I6GHK9;A0A9K3Y814;F1LNK0;F1MAQ5;P15146-2;P15146-3;P15146-4;Q64715;Q78DZ1;A0A0U1RS04;A6KFC4;A6KFC7	MTAP2_RAT	Map2	179738	62049.6	57440.1	179738	62049.6	55790.3		ARVDHGAEIITQSPSR	ARVDHGAEIITQSPSR	ARVDHGAEIITQSPSR3	3	0.270055	0.270055	0.0473103	0.000589275	0.000421763	0.000312012	0.000469925	0	0	3344.09	1008.93	2287.67		5635.03	0.95777	379064	373734	384398	-118898	386592	-123511	Isoform 2 of Microtubule-associated protein 2	0	0	0.975866	8237.21	453314	0.600728	1	31002	0.999998	0	-10000000	1543.04;1678.04;1268.03;533.016;365.011;793.018;282.008;131.005;114.002;168.005;60.0011;63.0017;	1543.04;1678.04;1268.03;533.016;365.011;793.019;282.008;109.651;114.002;164.79;60.0011;63.0017;	0.976472;0.907995;0.927555;0.975511;0.82;0.945021;0.915457;0.686326;0.6948;0.805642;0.709209;0.68148;	4678	31002	0	0	0	0.999997	1	0.872396	0.858763	0.863388	0.866331
Sample-WM1-Chip_run-700_60 SPD_1-23-2024	P15146-2	P15146;A0A8I6GHK9;A0A9K3Y814;F1LNK0;F1MAQ5;P15146-2;P15146-3;P15146-4;Q64715;Q78DZ1;A0A0U1RS04;A6KFC4;A6KFC7	MTAP2_RAT	Map2	122029	71086.8	62879.3	122029	71086.8	62135.4		ARVDHGAEIITQSPSR	ARVDHGAEIITQSPSR	ARVDHGAEIITQSPSR3	3	9.61538	0.00011035	0.0473103	0.000630915	0.000506329	0.000312012	0.000571755	0	0	1014.04	673008	1133.38		1989.54	0.900452	382423	377087	387755	-118898	392816	-127084	Isoform 2 of Microtubule-associated protein 2	0	0	0.832625	1780.04	275049	0.342602	1	219057	0.999931	0	-10000000	564.015;431.011;355.009;139.003;109.002;246.006;190.006;176.005;44.0012;153.005;65.0023;42.0011;	564.015;398.675;355.009;95.019;86.7913;234.455;169.14;160.506;44.0012;106.589;65.0023;35.2838;	0.965392;0.756862;0.866003;0.643691;0.640916;0.84696;0.773485;0.712813;0.642546;0.642215;0.83397;0.538604;	4722	219057	0	0	0	0.99989	1	0.869886	0.858763	0.861382	0.86732
Sample-ML3-Chip_run-699_60 SPD_1-23-2024	P15146-2	P15146;A0A8I6GHK9;A0A9K3Y814;F1LNK0;F1MAQ5;P15146-2;P15146-3;P15146-4;Q64715;Q78DZ1;A0A0U1RS04;A6KFC4;A6KFC7	MTAP2_RAT	Map2	193542	68413.8	57823.7	193542	68413.8	56676.5		ARVDHGAEIITQSPSR	ARVDHGAEIITQSPSR	ARVDHGAEIITQSPSR3	3	0.413875	0.413875	0.0473103	0.000538793	0.000399042	0.000312012	0.000442087	0	0	3291.45	757576	1744.38		3328.33	0.972635	396783	391451	402115	-118898	40579	-127307	Isoform 2 of Microtubule-associated protein 2	0	0	0.981294	6280.18	534076	0.487704	1	252681	0.999997	0	-10000000	2067.06;1173.03;782.021;448.013;260.008;581.014;281.008;253.007;232.007;204.004;64.0017;99.0029;	2067.06;1173.03;782.021;442.37;260.008;581.014;281.008;253.007;222.747;196.284;42.1279;51.0386;	0.977539;0.983078;0.965312;0.962662;0.815463;0.896367;0.961546;0.918785;0.931229;0.887436;0.552429;0.556363;	4898	252681	0	0	0	0.999996	1	0.873542	0.858763	0.865182	0.866418
Sample-ML1-Chip_run-697_60 SPD_1-23-2024	P15146-2	P15146;A0A8I6GHK9;A0A9K3Y814;F1LNK0;F1MAQ5;P15146-2;P15146-3;P15146-4;Q64715;Q78DZ1;A0A0U1RS04;A6KFC4;A6KFC7	MTAP2_RAT	Map2	189424	67788.4	59506.6	189424	67788.4	58174.5		ARVDHGAEIITQSPSR	ARVDHGAEIITQSPSR	ARVDHGAEIITQSPSR3	3	0.0473103	0.0473103	0.0473103	0.00063857	0.000420168	0.000312012	0.000464468	0	0	4144.11	1708.42	3571.67		6786.48	0.944787	347124	341793	352459	-118898	355149	-120047	Isoform 2 of Microtubule-associated protein 2	0	0	0.983207	7874.18	398758	0.46369	1	31651	1	0	-10000000	2114.06;850.024;1272.04;758.018;310.007;295.007;449.013;240.007;351.009;179.006;121.003;110.002;	2114.06;850.024;1272.04;758.018;100.308;295.007;388.641;235.178;351.009;179.006;116.949;110.002;	0.961645;0.91171;0.924947;0.931063;0.550096;0.854;0.836453;0.83567;0.791299;0.865502;0.72099;0.713202;	4282	31651	0	0	0	1	1	0.872273	0.858763	0.863734	0.866093
Sample-GL2-Chip_run-695_60 SPD_1-23-2024	P15146-2	P15146;A0A8I6GHK9;A0A9K3Y814;F1LNK0;F1MAQ5;P15146-2;P15146-3;P15146-4;Q64715;Q78DZ1;A0A0U1RS04;A6KFC4;A6KFC7	MTAP2_RAT	Map2	258477	118358	123158	258477	118358	120589		ARVDHGAEIITQSPSR	ARVDHGAEIITQSPSR	ARVDHGAEIITQSPSR3	3	0.727152	0.727152	0.0473103	0.000534188	0.000391389	0.000312012	0.000432339	0	0	4114.09	2289.45	3969.75		8857.18	0.954515	405608	400277	410939	-118898	415299	-126644	Isoform 2 of Microtubule-associated protein 2	0	0	0.978243	9179.23	541479	0.621409	1	258596	0.999995	0	-10000000	2466.06;1651.03;1085.02;563.014;581.016;440.012;354.009;210.006;167.004;369.011;65.0017;114.003;	2466.06;1651.03;1085.02;563.014;581.016;440.012;354.009;189.663;167.004;369.011;61.8137;97.7997;	0.962014;0.919765;0.943039;0.943781;0.937415;0.932397;0.929436;0.86079;0.645952;0.96206;0.64908;0.787214;	5008	258596	0	0	0	0.999993	1	0.857841	0.858763	0.858646	0.858844
Sample-GL3-Chip_run-696_60 SPD_1-23-2024	P15146-2	P15146;A0A8I6GHK9;A0A9K3Y814;F1LNK0;F1MAQ5;P15146-2;P15146-3;P15146-4;Q64715;Q78DZ1;A0A0U1RS04;A6KFC4;A6KFC7	MTAP2_RAT	Map2	198102	100661	95492.8	198102	100661	94039.1		ARVDHGAEIITQSPSR	ARVDHGAEIITQSPSR	ARVDHGAEIITQSPSR3	3	0.952751	0.952751	0.0473103	0.000652742	0.000440529	0.000312012	0.000486145	0	0	4050.99	3034.83	4952.33		12350	0.93173	327443	322107	332774	-118898	336987	-122811	Isoform 2 of Microtubule-associated protein 2	0	0	0.967911	10102.3	461887	0.657467	1	158332	0.999994	0	-10000000	2407.06;1604.03;1146.03;611.015;297.009;642.016;317.007;87.0016;261.007;410.01;0;29.0005;	2296.95;1604.03;1146.03;608.009;193.735;602.985;317.007;87.0016;261.007;410.01;0;0;	0.901636;0.983911;0.994975;0.926215;0.645722;0.836126;0.890169;0.681631;0.844759;0.857288;0;0.274864;	4040	158332	0	0	0	0.99999	1	0.858229	0.858763	0.858257	0.859689
Sample-WM2-Chip_run-701_60 SPD_1-23-2024	P15146-2	P15146;A0A8I6GHK9;A0A9K3Y814;F1LNK0;F1MAQ5;P15146-2;P15146-3;P15146-4;Q64715;Q78DZ1;A0A0U1RS04;A6KFC4;A6KFC7	MTAP2_RAT	Map2	130922	75284.6	65138.4	130922	75284.6	64203.7		ARVDHGAEIITQSPSR	ARVDHGAEIITQSPSR	ARVDHGAEIITQSPSR3	3	7.55801	0.000481975	0.0473103	0.000598444	0.000499002	0.000312012	0.000557414	0	0	1517.67	1097.46	1767.71		3552.59	0.853423	354181	34885	359513	-118898	361477	-120685	Isoform 2 of Microtubule-associated protein 2	0	0	0.900396	3050.07	328963	0.659258	1	0.484112	0.9997	0	-10000000	987.024;600.014;597.016;214.006;178.004;417.01;136.003;147.004;0;66.0022;37.0011;0;	820.306;536.037;515.358;182.005;178.004;285.639;110.114;84.9799;0;33.0011;0;0;	0.848957;0.942386;0.84489;0.897711;0.98013;0.787562;0.759067;0.601203;0;0.498159;0;0;	4370	0.484112	0	0	0	0.999518	1	0.861458	0.858763	0.859029	0.860839
Sample-GL1-Chip_run-694_60 SPD_1-23-2024	P15146-2	P15146;A0A8I6GHK9;A0A9K3Y814;F1LNK0;F1MAQ5;P15146-2;P15146-3;P15146-4;Q64715;Q78DZ1;A0A0U1RS04;A6KFC4;A6KFC7	MTAP2_RAT	Map2	173924	108030	108707	173924	108030	105994		ARVDHGAEIITQSPSR	ARVDHGAEIITQSPSR	ARVDHGAEIITQSPSR3	3	0.0975837	0.0975837	0.0473103	0.000702741	0.000431965	0.000312012	0.000481232	0	0	2268.06	2470.11	3523.87		9648.7	0.935839	295465	290134	300797	-118898	306179	-11946	Isoform 2 of Microtubule-associated protein 2	0	0	0.985056	6210.16	334416	0.400569	1	200628	0.999999	0	-10000000	1067.03;620.015;790.022;411.011;163.004;509.014;142.004;56.0011;191.005;193.005;72.0016;33.0011;	1067.03;620.015;790.022;411.011;124.8;509.014;103.115;49.123;191.005;174.231;43.4488;33.0011;	0.978319;0.916241;0.883544;0.926072;0.616242;0.855278;0.671866;0.613777;0.858673;0.775703;0.500706;0.467731;	3644	200628	0	0	0	0.999999	1	0.851562	0.858763	0.85658	0.855577
Sample-WM3-Chip_run-702_60 SPD_1-23-2024	P15146-2	P15146;A0A8I6GHK9;A0A9K3Y814;F1LNK0;F1MAQ5;P15146-2;P15146-3;P15146-4;Q64715;Q78DZ1;A0A0U1RS04;A6KFC4;A6KFC7	MTAP2_RAT	Map2	126971	75426.3	65266.4	126971	75426.3	64814.8		ARVDHGAEIITQSPSR	ARVDHGAEIITQSPSR	ARVDHGAEIITQSPSR3	3	0.000182	0.00070385	0.0473103	0.000588928	0.000515464	0.000312012	0.000576037	0	0	1029.02	684314	1132.22		2093.91	0.830846	330915	325585	336248	-118898	342836	-12.57	Isoform 2 of Microtubule-associated protein 2	0	0	0.815556	1903.05	237704	0.466677	1	144442	0.999557	0	-10000000	522.012;309.009;328.008;253.006;168.004;320.009;141.005;75.0017;69.0017;124.003;0;50.0012;	448.01;269.008;328.008;253.006;132.114;245.007;102.004;43.7656;69.0017;124.003;0;3.53511;	0.806527;0.694656;0.866878;0.827196;0.787607;0.842064;0.663124;0.608282;0.716966;0.85512;0;0.216912;	4084	144442	0	0	0	0.999296	1	0.867273	0.858763	0.859646	0.865516
Sample-GL2-Chip_run-695_60 SPD_1-23-2024	Q5U2X6	Q5U2X6;A6HK13	CCD47_RAT	Ccdc47	2540.72	1481.18	1481.18	2540.72	1481.18	1481.18		ARVEENFLK	ARVEENFLK	ARVEENFLK2	2	0.00400878	0.162256	0.0162476	1	0.0148329	0.00110988	0.0119373	0	0	2540.72	1481.18	2568.26		11777.6	0.946324	543901	538565	549232	575108	586716	211917	PAT complex subunit CCDC47	0	0	0.949449	11651.3	295711	0.319892	1	275919	0.907102	0	-10000000	952.027;1605.04;250.008;103.003;128.004;336.011;229.007;380.01;136.004;0;170.005;143.005;	952.027;1460.69;219.723;55.9606;128.004;229.444;111.141;260.529;78.8045;0;57.6748;76.8068;	0.969055;0.934544;0.749369;0.489124;0.911683;0.751514;0.545964;0.704361;0.607451;0;0.433541;0.570401;	6719	275919	0	0	0	0	1	0.917841	0.930296	0.939681	0.910237
Sample-ML1-Chip_run-697_60 SPD_1-23-2024	P05197	P05197;A0A8I6AFH4;A0A8I6A8A4;A6K8B6;Q8K1G4	EF2_RAT	Eef2	91849.5	35700.1	35288.8	91849.5	35700.1	35288.8		ARYLAEKYEWDVAEAR	ARYLAEKYEWDVAEAR	ARYLAEKYEWDVAEAR3	3	0.00614777	0.275067	0.0266134	0.00063857	0.000420168	0.000312012	0.000464468	0	0	1859.06	722501	1510.48		7723.08	0.971379	813346	808014	818678	349773	901114	285506	Elongation factor 2	0	0	0.181782	9505.33	165997	0.507414	1	134559	0.852316	0	-10000000	1595.06;428.014;1148.03;283.009;93.0028;150.004;242.009;863.024;268.01;0;162.006;328.01;	636.752;428.014;1148.03;283.009;93.0028;150.004;242.009;863.024;268.01;0;162.006;170.436;	0.454905;0.938431;0.982894;0.974498;0.711809;0.89834;0.697452;0.881495;0.796345;0;0.696082;0.460422;	10052	134559	0	0	0	0	1	0.964583	0.934822	0.946497	0.951663
Sample-WM1-Chip_run-700_60 SPD_1-23-2024	A6IWD2;D4A5J1	A6IWD2;D4A5J1	A6IWD2_RAT;D4A5J1_RAT	Kbtbd11;RGD1563576_predicted	12372.3	6868.78	7685.53	12372.3	6868.78	7685.53		ASAAEGSEASPPSLR	ASAAEGSEASPPSLR	ASAAEGSEASPPSLR2	2	0.00107057	0.0279995	4.98355	1	0.000506329	0.000312012	0.000571755	0	0	812027	488616	822858		2504.05	0.867226	477689	472357	48302	-258145	484063	-288435	Similar to mKIAA0711 protein (Predicted)	0	0	0.904166	2471.1	173026	0.469456	0.955386	0	0.982729	0	-10000000	331.011;104.004;205.008;430.014;60.0015;122.004;29.0008;108.004;185.007;25.0008;66.0024;156.006;	286.009;60.1424;205.008;321.01;6.66908;2.89225;0;108.004;32.0703;0;66.0024;76.0029;	0.868601;0.550197;0.933073;0.823949;0.447813;0.107144;0.414432;0.799506;0.516151;0;0.679914;0.47741;	5900	0	0	0	0	0.972	1	100239	0.991801	100354	0.991456
Sample-ML3-Chip_run-699_60 SPD_1-23-2024	A6IWD2;D4A5J1	A6IWD2;D4A5J1	A6IWD2_RAT;D4A5J1_RAT	Kbtbd11;RGD1563576_predicted	17361.5	5527.62	8750.9	17361.5	5527.62	8750.9		ASAAEGSEASPPSLR	ASAAEGSEASPPSLR	ASAAEGSEASPPSLR2	2	4.98355	0.000761168	4.98355	1	0.000399042	0.000312012	0.000442087	0	0	1533.05	431705	994037		3448.99	0.946552	483157	477823	488487	-258145	48932	-291994	Similar to mKIAA0711 protein (Predicted)	0	0	0.910938	5319.21	195644	0.359172	0.978193	0	0.999507	0	-10000000	795.025;382.015;386.016;352.012;64.0023;277.01;140.005;78.0032;284.009;37.0016;123.004;377.012;	795.025;382.015;386.016;352.012;47.4709;277.01;140.005;39.5687;284.009;0;123.004;377.012;	0.97697;0.837744;0.919093;0.907966;0.552386;0.871324;0.863559;0.498643;0.682742;0.335192;0.734209;0.874361;	5966	0	0	0	0	0.999239	1	102719	0.991801	100853	101079
Sample-ML1-Chip_run-697_60 SPD_1-23-2024	A6IWD2;D4A5J1	A6IWD2;D4A5J1	A6IWD2_RAT;D4A5J1_RAT	Kbtbd11;RGD1563576_predicted	15895.4	6218.7	6850.51	15895.4	6218.7	6850.51		ASAAEGSEASPPSLR	ASAAEGSEASPPSLR	ASAAEGSEASPPSLR2	2	0.000332834	0.00140816	4.98355	1	0.000420168	0.000312012	0.000464468	0	0	1096.29	425917	890435		4511.28	0.920117	444171	43884	449502	-258145	450007	-283394	Similar to mKIAA0711 protein (Predicted)	0	0	0.836539	5554.2	198511	0.472733	0.99458	0.342964	0.999114	0	-10000000	543.02;112.004;277.012;305.011;94.0032;342.012;173.006;162.006;231.009;32.0016;32.0016;262.01;	543.02;112.004;266.582;286.684;53.294;331.149;173.006;135.81;180.444;32.0016;32.0016;262.01;	0.982435;0.729158;0.877308;0.841888;0.529084;0.799158;0.933554;0.723535;0.576718;0.512303;0.512303;0.900065;	5482	0.342964	0	0	0	0.998592	1	101135	0.991801	100778	0.995628
Sample-GL2-Chip_run-695_60 SPD_1-23-2024	A6IWD2;D4A5J1	A6IWD2;D4A5J1	A6IWD2_RAT;D4A5J1_RAT	Kbtbd11;RGD1563576_predicted	19692.5	9505.82	7361.31	19692.5	9505.82	7361.31		ASAAEGSEASPPSLR	ASAAEGSEASPPSLR	ASAAEGSEASPPSLR2	2	0.00116546	0.048279	4.98355	1	0.000391389	0.000312012	0.000432339	0	0	681023	404496	701368		3039.26	0.854616	491995	486666	497329	-258145	500918	-323862	Similar to mKIAA0711 protein (Predicted)	0	0	0.761429	2951.1	141197	0.50011	0.88731	0	0.970429	0	-10000000	315.009;135.005;241.009;161.006;69.0033;73.0022;200.007;113.003;305.008;0;0;60.0015;	315.009;77.4012;205.007;161.006;69.0033;59.6826;191.551;98.2832;305.008;0;0;0;	0.990113;0.511654;0.75328;0.718543;0.703398;0.628895;0.787968;0.759145;0.768175;0;0;0.605707;	6076	0	0	0	0	0.951721	1	101281	0.991801	100546	100004
Sample-ML2-Chip_run-698_60 SPD_1-23-2024	A0A8I5ZRF0	A0A0G2K865;A0A8I5ZRF0;A0A8I6A1M2;A0A8I6A482;A0A8I6A6K8;F1MAB9;A6IH66;D0UFD0	A0A8I5ZRF0_RAT	Tpd52	65399.3	22005.2	17167.4	65399.3	22005.2	17212.5		ASAAFSSVGSVITK	ASAAFSSVGSVITK	ASAAFSSVGSVITK2	2	0.00022304	0.0010155	4.98355	0.000589275	0.000421763	0.000312012	0.000469925	0	0	65399.3	22005.2	49895.1		75144.9	0.990775	973256	967924	978587	35391	917649	394209	Tumor protein D52	0	0	0.992332	98495.2	654696	0.506944	1	287048	0.99935	0	-10000000	33705.1;19405.7;12288.5;13937.5;5896.18;2097.08;4555.18;6654.2;2227.07;1321.04;4153.15;802.03;	33705.1;19405.7;12288.5;13937.5;5896.18;2097.08;4555.18;6654.2;2227.07;1321.04;4153.15;802.03;	0.996561;0.990008;0.976116;0.992802;0.984072;0.976302;0.974516;0.988093;0.962392;0.959558;0.993868;0.946163;	12032	287048	0	0	0	0.998985	1	0.990417	0.97896	0.99169	0.974846
Sample-WM1-Chip_run-700_60 SPD_1-23-2024	A0A8I5ZRF0	A0A0G2K865;A0A8I5ZRF0;A0A8I6A1M2;A0A8I6A482;A0A8I6A6K8;F1MAB9;A6IH66;D0UFD0	A0A8I5ZRF0_RAT	Tpd52	40711.5	21181.8	14151.6	40711.5	21181.8	14078.5		ASAAFSSVGSVITK	ASAAFSSVGSVITK	ASAAFSSVGSVITK2	2	9.61538	0.000350761	4.98355	0.000772798	0.000506329	0.000312012	0.000571755	0	0	40711.5	21181.8	35671.3		65456.8	0.9869	978363	973032	983696	35391	924517	392656	Tumor protein D52	0	0	0.991257	74705.6	623954	0.573497	1	26987	0.99978	0	-10000000	21267.8;11179.4;8264.3;9052.31;3440.13;1118.03;2254.09;3970.15;757.022;1066.04;2827.1;327.013;	21267.8;11179.4;8264.3;9052.31;3440.13;1118.03;2254.09;3970.15;757.022;1066.04;2827.1;327.013;	0.992141;0.982432;0.979459;0.9939;0.975252;0.880717;0.980703;0.968711;0.943132;0.920631;0.966284;0.89246;	12098	26987	0	0	0	0.999649	1	0.9875	0.97896	0.987293	0.976823
Sample-ML3-Chip_run-699_60 SPD_1-23-2024	A0A8I5ZRF0	A0A0G2K865;A0A8I5ZRF0;A0A8I6A1M2;A0A8I6A482;A0A8I6A6K8;F1MAB9;A6IH66;D0UFD0	A0A8I5ZRF0_RAT	Tpd52	72524.4	26326.2	17513.7	72524.4	26326.2	17656.8		ASAAFSSVGSVITK	ASAAFSSVGSVITK	ASAAFSSVGSVITK2	2	4.98355	0.000999372	4.98355	0.000538793	0.000399042	0.000312012	0.000442087	0	0	72524.4	26326.2	60618.2		90584.7	0.993861	978554	973217	983886	35391	92342	393859	Tumor protein D52	0	0	0.995004	108377	658767	0.534142	1	283013	0.999353	0	-10000000	38236.3;20548.7;13739.4;15662.6;6795.2;2559.08;5279.18;7548.28;2201.08;1785.06;4203.16;893.029;	38236.3;20548.7;13739.4;15662.6;6795.2;2559.08;5279.18;7548.28;2201.08;1785.06;4203.16;893.029;	0.995985;0.993115;0.989068;0.991974;0.986068;0.933737;0.957714;0.986001;0.965297;0.959252;0.982313;0.873633;	12098	283013	0	0	0	0.999001	1	0.991354	0.97896	0.993275	0.974816
Sample-ML1-Chip_run-697_60 SPD_1-23-2024	A0A8I5ZRF0	A0A0G2K865;A0A8I5ZRF0;A0A8I6A1M2;A0A8I6A482;A0A8I6A6K8;F1MAB9;A6IH66;D0UFD0	A0A8I5ZRF0_RAT	Tpd52	60878.1	22075.5	15406.4	60878.1	22075.5	15656.2		ASAAFSSVGSVITK	ASAAFSSVGSVITK	ASAAFSSVGSVITK2	2	0.000436173	0.00266729	4.98355	0.000721501	0.000420168	0.000312012	0.000464468	0	0	60878.1	22075.5	46151.8		74849.8	0.991954	960876	955544	966206	35391	905412	394267	Tumor protein D52	0	0	0.995421	98733.2	658138	0.697126	1	283168	0.998323	0	-10000000	31305;18176.7;11396.4;11940.4;5066.18;2243.07;4336.13;6264.21;2156.08;1251.04;3371.09;560.015;	31305;18176.7;11396.4;11940.4;5066.18;2243.07;4336.13;6264.21;2156.08;1251.04;3371.09;560.015;	0.994153;0.991369;0.986845;0.994891;0.975165;0.961262;0.988282;0.981353;0.950276;0.973273;0.981631;0.919726;	11878	283168	0	0	0	0.997333	1	0.991458	0.97896	0.991748	0.976399
Sample-GL2-Chip_run-695_60 SPD_1-23-2024	A0A8I5ZRF0	A0A0G2K865;A0A8I5ZRF0;A0A8I6A1M2;A0A8I6A482;A0A8I6A6K8;F1MAB9;A6IH66;D0UFD0	A0A8I5ZRF0_RAT	Tpd52	40676.3	18890.2	13963.8	40676.3	18890.2	13789.5		ASAAFSSVGSVITK	ASAAFSSVGSVITK	ASAAFSSVGSVITK2	2	9.55429	0.00367816	4.98355	0.000534188	0.000391389	0.000312012	0.000432339	0	0	40676.3	18890.2	32754.3		56397.2	0.984974	989127	983793	994457	35391	931278	395593	Tumor protein D52	0	0	0.992302	70037.5	66401	0.547756	1	28617	0.997684	0	-10000000	21554.7;11135.4;7986.27;9177.32;3382.1;2053.08;2805.08;4213.15;824.022;1046.03;2828.09;473.015;	21554.7;11135.4;7986.27;9177.32;3382.1;2053.08;2805.08;4213.15;824.022;1046.03;2828.09;473.015;	0.993063;0.968983;0.985442;0.982155;0.989151;0.982452;0.96784;0.975018;0.952053;0.93213;0.960615;0.854859;	12230	28617	0	0	0	0.996322	1	0.990937	0.97896	0.98963	0.978251
Sample-GL3-Chip_run-696_60 SPD_1-23-2024	A0A8I5ZRF0	A0A0G2K865;A0A8I5ZRF0;A0A8I6A1M2;A0A8I6A482;A0A8I6A6K8;F1MAB9;A6IH66;D0UFD0	A0A8I5ZRF0_RAT	Tpd52	44950.4	22830.7	14269.2	44950.4	22830.7	14347.2		ASAAFSSVGSVITK	ASAAFSSVGSVITK	ASAAFSSVGSVITK2	2	0.000394132	0.00572072	4.98355	0.000777001	0.000440529	0.000312012	0.000486145	0	0	44950.4	22830.7	37255.8		63660.5	0.987721	976739	971401	982072	35391	918544	394416	Tumor protein D52	0	0	0.992361	76808.5	662933	0.593551	0.9458	283947	0.996505	0	-10000000	23034.7;13331.4;8584.33;9817.33;3764.13;1672.05;2858.1;4080.12;1826.07;943.03;2764.1;534.019;	23034.7;13331.4;8584.33;9817.33;3764.13;1672.05;2858.1;4080.12;1826.07;943.03;2764.1;534.019;	0.993398;0.979206;0.985709;0.97466;0.978784;0.973093;0.920958;0.967889;0.944242;0.895763;0.982755;0.94383;	12076	283947	0	0	0	0.994279	1	0.989896	0.97896	0.989419	0.977197
Sample-WM2-Chip_run-701_60 SPD_1-23-2024	A0A8I5ZRF0	A0A0G2K865;A0A8I5ZRF0;A0A8I6A1M2;A0A8I6A482;A0A8I6A6K8;F1MAB9;A6IH66;D0UFD0	A0A8I5ZRF0_RAT	Tpd52	35210.2	20351.6	13479.2	35210.2	20351.6	13561.8		ASAAFSSVGSVITK	ASAAFSSVGSVITK	ASAAFSSVGSVITK2	2	0.000140203	0.00250329	4.98355	0.000598444	0.000499002	0.000312012	0.000557414	0	0	35210.2	20351.6	32780.8		60727.6	0.984433	957245	951909	962576	35391	90456	394512	Tumor protein D52	0	0	0.987136	65228.1	644084	0.515082	1	282374	0.998443	0	-10000000	17670.6;9810.35;7729.28;7485.24;3130.1;1606.06;2223.07;3413.12;926.031;953.038;2070.07;133.004;	17670.6;9810.35;7729.27;7485.24;3130.1;1606.06;2223.07;3413.12;926.03;953.038;2070.07;123.876;	0.993783;0.972667;0.977991;0.976416;0.973571;0.989176;0.922546;0.982952;0.910798;0.878019;0.99225;0.773531;	11834	282374	0	0	0	0.997497	1	0.986146	0.97896	0.98754	0.976073
Sample-GL1-Chip_run-694_60 SPD_1-23-2024	A0A8I5ZRF0	A0A0G2K865;A0A8I5ZRF0;A0A8I6A1M2;A0A8I6A482;A0A8I6A6K8;F1MAB9;A6IH66;D0UFD0	A0A8I5ZRF0_RAT	Tpd52	36731.3	22198.7	13220.4	36731.3	22198.7	13589.6		ASAAFSSVGSVITK	ASAAFSSVGSVITK	ASAAFSSVGSVITK2	2	0.000524059	0.00963647	4.98355	0.000702741	0.000431965	0.000312012	0.000481232	0	0	36731.3	22198.7	31668.8		59484.9	0.993445	982071	976741	987402	35391	923896	394426	Tumor protein D52	0	0	0.99917	68994	656023	0.614203	0.987305	281142	0.994148	0	-10000000	19040.7;10291.4;7399.25;7334.24;3217.11;1767.07;2202.07;2970.09;852.033;760.027;1952.07;229.007;	19040.7;10291.4;7399.25;7334.24;3217.11;1767.07;2202.07;2970.09;852.033;760.027;1952.07;220.406;	0.994823;0.992705;0.990928;0.982277;0.954191;0.952974;0.943272;0.985403;0.937794;0.926148;0.966352;0.796005;	12142	281142	0	0	0	0.990364	1	0.986458	0.97896	0.989112	0.974099
Sample-WM3-Chip_run-702_60 SPD_1-23-2024	A0A8I5ZRF0	A0A0G2K865;A0A8I5ZRF0;A0A8I6A1M2;A0A8I6A482;A0A8I6A6K8;F1MAB9;A6IH66;D0UFD0	A0A8I5ZRF0_RAT	Tpd52	31281	17221	12294.5	31281	17221	12369.8		ASAAFSSVGSVITK	ASAAFSSVGSVITK	ASAAFSSVGSVITK2	2	0.00020654	0.00189937	4.98355	0.000588928	0.000515464	0.000312012	0.000576037	0	0	31281	17221	28492.8		57463	0.98959	957094	95176	962425	35391	904695	39.26	Tumor protein D52	0	0	0.996784	63086.1	643847	0.744821	1	27479	0.998806	0	-10000000	15941.5;8745.29;6594.2;6071.2;3026.09;1455.05;1836.06;3130.12;1103.04;660.021;2443.08;448.015;	15941.5;8745.29;6594.2;6071.2;3026.1;1455.05;1836.06;3130.12;1103.04;660.021;2443.08;448.015;	0.9928;0.987661;0.984387;0.98008;0.981462;0.953215;0.969135;0.982645;0.963361;0.931804;0.925406;0.892108;	11834	27479	0	0	0	0.998101	1	0.984896	0.97896	0.986953	0.975116
Sample-ML2-Chip_run-698_60 SPD_1-23-2024	B5DEH4	A6JT50;B5DEH4	B5DEH4_RAT	Uap1l1	6229.2	2237	2450.71	6229.2	2237	2450.71		ASAASALASGPLPDLAAR	ASAASALASGPLPDLAAR	ASAASALASGPLPDLAAR2	2	0.465612	0.465612	0.233326	1	0.000421763	0.000312012	0.000469925	0	0	3007.13	1120.7	2541.1		4026.7	0.97881	126421	125887	126954	569854	122221	602332	UDP-N-acetylglucosamine pyrophosphorylase 1 like 1	0	0	0.543286	4765.19	434813	0.542854	1	144073	0.999997	0	-10000000	852.037;1003.05;1152.05;885.039;129.006;798.035;159.007;0;787.033;0;344.012;223.008;	852.037;1003.05;1152.05;820.8;129.006;743.888;136.338;0;787.033;0;306.192;124.136;	0.970964;0.972887;0.98977;0.861052;0.715433;0.867819;0.654605;0;0.978049;0;0.849079;0.518795;	15635	144073	0	0	0	0.999995	1	110802	109374	110732	109091
Sample-WM1-Chip_run-700_60 SPD_1-23-2024	B5DEH4	A6JT50;B5DEH4	B5DEH4_RAT	Uap1l1	4617.16	2459.34	2431.54	4617.16	2459.34	2431.54		ASAASALASGPLPDLAAR	ASAASALASGPLPDLAAR	ASAASALASGPLPDLAAR2	2	9.61538	0.000447858	0.233326	1	0.000506329	0.000312012	0.000571755	0	0	1799.07	957402	1612.32		6051.36	0.939237	127465	126932	127998	569854	123599	60029	UDP-N-acetylglucosamine pyrophosphorylase 1 like 1	0	0	0.846006	6752.27	353436	0.387063	1	0.549729	0.999719	0	-10000000	636.026;516.019;650.022;568.02;92.0037;1011.04;181.007;0;632.023;0;305.013;83.0027;	636.026;513.022;650.022;541.574;87.7039;1001.81;145.585;0;625.09;0;284.183;0;	0.929599;0.892455;0.985591;0.963656;0.716725;0.931594;0.68287;0;0.877109;0;0.787788;0.109335;	15767	0.549729	0	0	0	0.999552	1	109917	109374	110388	10862
Sample-ML3-Chip_run-699_60 SPD_1-23-2024	B5DEH4	A6JT50;B5DEH4	B5DEH4_RAT	Uap1l1	6163.22	2158.52	2164.92	6163.22	2158.52	2164.92		ASAASALASGPLPDLAAR	ASAASALASGPLPDLAAR	ASAASALASGPLPDLAAR2	2	4.98355	7.28453	0.233326	1	0.000399042	0.000312012	0.000442087	0	0	2121.1	787617	1813.55		4019.54	0.966399	127131	126597	127664	569854	122666	601232	UDP-N-acetylglucosamine pyrophosphorylase 1 like 1	0	0	0.613246	4701.18	382033	0.479756	0.98558	0.842394	0.999953	0	-10000000	594.026;708.033;819.037;591.028;90.0047;466.021;155.006;0;656.022;70.0037;274.01;150.007;	594.026;708.033;819.037;591.028;49.3791;466.021;128.971;0;656.022;40.5471;251.172;62.4404;	0.962113;0.975683;0.961481;0.970374;0.580074;0.897242;0.746053;0;0.91544;0.489045;0.892867;0.539561;	15723	0.842394	0	0	0	0.999927	1	110802	109374	110806	109086
Sample-ML1-Chip_run-697_60 SPD_1-23-2024	B5DEH4	A6JT50;B5DEH4	B5DEH4_RAT	Uap1l1	5283.77	2071.17	2281.98	5283.77	2071.17	2281.98		ASAASALASGPLPDLAAR	ASAASALASGPLPDLAAR	ASAASALASGPLPDLAAR2	2	0.728582	0.728582	0.233326	0.013655	0.000420168	0.000312012	0.000464468	0	0	3116.13	1238.45	2589.14		3839.69	0.95409	125717	125183	12625	569854	121411	602872	UDP-N-acetylglucosamine pyrophosphorylase 1 like 1	0	0	0.350632	4621.21	396187	0.581048	1	101445	0.999995	0	-10000000	1495.06;543.028;1078.04;728.026;204.009;1408.07;125.005;41.0018;450.02;0;308.015;250.013;	1495.06;543.028;1078.04;701.819;200.227;1140.99;53.0389;41.0018;422.731;0;300.544;111.864;	0.946614;0.955068;0.963966;0.966485;0.946118;0.817694;0.45458;0.624725;0.85056;0;0.876357;0.507883;	15547	101445	0	0	0	0.999993	1	110364	109374	110753	108656
Sample-GL2-Chip_run-695_60 SPD_1-23-2024	B5DEH4	A6JT50;B5DEH4	B5DEH4_RAT	Uap1l1	6661.23	3158.12	2745.25	6661.23	3158.12	2745.25		ASAASALASGPLPDLAAR	ASAASALASGPLPDLAAR	ASAASALASGPLPDLAAR2	2	0.61885	0.000102752	0.233326	0.0160037	0.000391389	0.000312012	0.000432339	0	0	1998.08	990.64	1717.7		3708.81	0.966275	12801	127476	128543	569854	123794	600606	UDP-N-acetylglucosamine pyrophosphorylase 1 like 1	0	0	0	4314.21	280168	0.528359	1	124327	0.999935	0	-10000000	864.041;484.019;650.024;656.03;114.006;906.031;336.013;0;540.026;32.0018;449.018;154.007;	864.041;484.019;650.024;656.03;114.006;733.396;290.602;0;540.026;0;449.018;100.014;	0.97665;0.972111;0.948138;0.972685;0.812818;0.801967;0.778926;0;0.947878;0.195287;0.891026;0.548165;	15833	124327	0	0	0	0.999897	1	110469	109374	110666	10883
Sample-GL3-Chip_run-696_60 SPD_1-23-2024	B5DEH4	A6JT50;B5DEH4	B5DEH4_RAT	Uap1l1	5625.16	2844.8	2909.63	5625.16	2844.8	2909.63		ASAASALASGPLPDLAAR	ASAASALASGPLPDLAAR	ASAASALASGPLPDLAAR2	2	0.233326	0.233326	0.233326	1	0.000440529	0.000312012	0.000486145	0	0	2384.14	1202.31	1961.97		5233.23	0.921098	126771	126238	127304	569854	122958	600232	UDP-N-acetylglucosamine pyrophosphorylase 1 like 1	0	0	0.799505	6359.31	407649	0.579149	1	153229	0.999999	0	-10000000	911.036;537.024;966.031;439.019;156.006;907.04;72.0037;0;492.026;31.0009;450.022;219.007;	881.086;537.024;966.031;439.019;156.006;907.04;66.621;0;492.026;31.0009;450.022;208.849;	0.843483;0.963923;0.968081;0.883703;0.872222;0.909839;0.650623;0;0.886196;0.587656;0.924694;0.867399;	15679	153229	0	0	0	0.999998	1	109802	109374	110553	108201
Sample-WM2-Chip_run-701_60 SPD_1-23-2024	B5DEH4	A6JT50;B5DEH4	B5DEH4_RAT	Uap1l1	5636.19	3089.11	3057.78	5636.19	3089.11	3057.78		ASAASALASGPLPDLAAR	ASAASALASGPLPDLAAR	ASAASALASGPLPDLAAR2	2	0.612458	0.612458	0.233326	1	0.000499002	0.000312012	0.000557414	0	0	2444.36	1389.68	2238.4		3038.55	0.947688	125353	124819	125886	569854	121455	601375	UDP-N-acetylglucosamine pyrophosphorylase 1 like 1	0	0	0.907894	3318.14	479334	0.518323	1	0.866819	0.999996	0	-10000000	695.031;727.034;1100.05;639.026;91.0036;416.016;71.0037;25.0009;457.022;0;254.011;183.007;	641.905;706.852;1095.6;639.026;91.0036;416.016;69.7327;25.0009;398.823;0;206.844;138.197;	0.911332;0.930207;0.980266;0.979599;0.902382;0.964388;0.521673;0.616524;0.880559;0;0.810263;0.720099;	15503	0.866819	0	0	0	0.999994	1	109875	109374	110372	108646
Sample-GL1-Chip_run-694_60 SPD_1-23-2024	B5DEH4	A6JT50;B5DEH4	B5DEH4_RAT	Uap1l1	4478.14	2641.21	2767.05	4478.14	2641.21	2767.05		ASAASALASGPLPDLAAR	ASAASALASGPLPDLAAR	ASAASALASGPLPDLAAR2	2	0.96918	0.000129406	0.233326	1	0.000431965	0.000312012	0.000481232	0	0	2050.08	1191.05	1699.16		4957.41	0.963672	127124	126591	127657	569854	123455	600487	UDP-N-acetylglucosamine pyrophosphorylase 1 like 1	0	0	0.781596	5981.27	357071	0.520442	1	108415	0.999921	0	-10000000	682.028;496.021;872.034;693.032;57.0027;584.024;128.005;0;584.024;0;295.012;127.005;	682.028;496.021;872.034;693.032;17.9268;572.356;99.5233;0;581.511;0;276.597;0;	0.987426;0.946863;0.954655;0.952548;0.322013;0.976108;0.691207;0;0.957946;0;0.874431;0.261099;	15723	108415	0	0	0	0.999871	1	110281	109374	110672	108694
Sample-WM3-Chip_run-702_60 SPD_1-23-2024	B5DEH4	A6JT50;B5DEH4	B5DEH4_RAT	Uap1l1	4023.14	2302.46	2592.87	4023.14	2302.46	2592.87		ASAASALASGPLPDLAAR	ASAASALASGPLPDLAAR	ASAASALASGPLPDLAAR2	2	0.000148368	0.98996	0.233326	1	0.000515464	0.000312012	0.000576037	0	0	2355.1	1280.2	2118.15		3881	0.954733	125516	124983	126049	569854	121475	601818	UDP-N-acetylglucosamine pyrophosphorylase 1 like 1	0	0	0.749603	4315.16	440251	0.677156	1	122923	0.999938	0	-10000000	740.028;599.028;1016.04;1024.04;280.011;517.024;37.0019;26.0009;693.03;0;356.015;192.007;	740.028;599.028;1016.04;988.254;260.588;466.485;27.8588;0;692.817;0;345.192;187.641;	0.956529;0.901468;0.984828;0.93721;0.87662;0.88334;0.505873;0.0768771;0.964756;0;0.862087;0.836593;	15525	122923	0	0	0	0.999852	1	109854	109374	110252	108593
Sample-ML2-Chip_run-698_60 SPD_1-23-2024	P00507	P00507;A0A8I6GLH0;A0A8L2Q7Q0;A6JXY8;A6JXY9	AATM_RAT	Got2	563021	211030	316206	563021	211030	316206		ASAELALGENSEVLK	ASAELALGENSEVLK	ASAELALGENSEVLK2	2	6.59674	0.000411149	0.000100388	1	0.000421763	0.000312012	0.000469925	0	0	326362	114240	259030		361283	0.994243	10008	99547	100613	386156	96425	411754	Aspartate aminotransferase, mitochondrial	0	0	0.996889	455194	63962	0.57549	1	288031	0.999737	0	-10000000	171608;94385.7;86325.3;33706.4;23926.9;60368.3;39845.6;21321.8;13889.5;5753.19;5006.19;1386.06;	171608;94385.7;86325.3;33706.4;23926.9;60368.3;39845.6;21321.8;13889.5;5753.19;5006.19;1386.06;	0.994447;0.992863;0.989992;0.995082;0.98395;0.995821;0.994528;0.991602;0.991467;0.977461;0.975914;0.850844;	12374	288031	0	0	0	0.999589	1	108854	106976	108403	107398
Sample-WM1-Chip_run-700_60 SPD_1-23-2024	P00507	P00507;A0A8I6GLH0;A0A8L2Q7Q0;A6JXY8;A6JXY9	AATM_RAT	Got2	512686	263122	365758	512686	263122	365758		ASAELALGENSEVLK	ASAELALGENSEVLK	ASAELALGENSEVLK2	2	0.000223347	0.000879616	0.000100388	1	0.000506329	0.000312012	0.000571755	0	0	274757	164553	277117		460625	0.994015	100769	100236	101303	386156	971403	410823	Aspartate aminotransferase, mitochondrial	0	0	0.996257	456701	685569	0.531833	1	297548	0.999448	0	-10000000	144311;77103.2;65694.3;29478.1;17570.8;53342;34268.2;18852.8;12009.5;4559.2;3920.18;1030.04;	144311;77103.2;65694.3;29478.1;17570.8;53342;34268.2;18852.8;12009.5;4559.2;3920.18;1030.04;	0.994376;0.992059;0.994247;0.991036;0.990986;0.995866;0.995705;0.989807;0.992878;0.979462;0.950446;0.902405;	12462	297548	0	0	0	0.99912	1	107979	106976	107884	106958
Sample-ML3-Chip_run-699_60 SPD_1-23-2024	P00507	P00507;A0A8I6GLH0;A0A8L2Q7Q0;A6JXY8;A6JXY9	AATM_RAT	Got2	586683	232010	287912	586683	232010	287912		ASAELALGENSEVLK	ASAELALGENSEVLK	ASAELALGENSEVLK2	2	0.00018615	0.00193808	0.000100388	1	0.000399042	0.000312012	0.000442087	0	0	356460	118990	273983		377362	0.996758	10061	100077	101144	386156	970886	410593	Aspartate aminotransferase, mitochondrial	0	0	0.997883	490959	628881	0.57596	1	288652	0.998746	0	-10000000	189275;102428;92309.8;38689.6;25113.9;64757.2;43442.6;22796.9;14297.6;5344.23;5734.22;1847.06;	189275;102428;92309.7;38689.6;25113.9;64757.2;43442.6;22796.9;14297.6;5344.23;5734.22;1847.06;	0.997705;0.995074;0.993805;0.996387;0.986915;0.996656;0.993401;0.996856;0.990954;0.985403;0.984912;0.96382;	12440	288652	0	0	0	0.998062	1	109312	106976	108411	107734
Sample-ML1-Chip_run-697_60 SPD_1-23-2024	P00507	P00507;A0A8I6GLH0;A0A8L2Q7Q0;A6JXY8;A6JXY9	AATM_RAT	Got2	582929	231504	340845	582929	231504	340845		ASAELALGENSEVLK	ASAELALGENSEVLK	ASAELALGENSEVLK2	2	0.000436173	0.00260292	0.000100388	1	0.000420168	0.000312012	0.000464468	0	0	347184	125177	261698		373987	0.996912	988423	983091	993754	386156	953232	412086	Aspartate aminotransferase, mitochondrial	0	0	0.999701	496153	676163	0.585162	1	295038	0.998363	0	-10000000	182893;100077;92565.7;38058.6;25467.9;64213.8;42687.6;21229.8;14592.6;6447.24;5441.22;1615.06;	182893;100077;92565.7;38058.6;25467.9;64213.8;42687.6;21229.8;14592.6;6447.24;5441.22;1615.06;	0.998126;0.99423;0.995045;0.99345;0.984457;0.997636;0.993527;0.987852;0.99647;0.986945;0.995618;0.944318;	12220	295038	0	0	0	0.997397	1	108865	106976	10835	107363
Sample-GL2-Chip_run-695_60 SPD_1-23-2024	P00507	P00507;A0A8I6GLH0;A0A8L2Q7Q0;A6JXY8;A6JXY9	AATM_RAT	Got2	479617	230634	309204	479617	230634	309204		ASAELALGENSEVLK	ASAELALGENSEVLK	ASAELALGENSEVLK2	2	9.55429	0.00567501	0.000100388	1	0.000391389	0.000312012	0.000432339	0	0	286433	127644	221326		289420	0.995092	101668	101134	102201	386156	980803	412734	Aspartate aminotransferase, mitochondrial	0	0	0.998711	374557	689999	0.557474	1	298109	0.996431	0	-10000000	151439;80473.2;70250.2;30581.1;18500.8;54520;37056.6;18641.7;12789.5;4974.2;4017.18;1243.06;	151439;80473.2;70250.2;30581.1;18500.8;54520;37056.6;18641.7;12789.5;4974.2;4017.18;1243.06;	0.995919;0.994123;0.989981;0.991082;0.993202;0.994228;0.993688;0.994965;0.989622;0.982078;0.979883;0.945398;	12572	298109	0	0	0	0.994325	1	108042	106976	108274	106586
Sample-GL3-Chip_run-696_60 SPD_1-23-2024	P00507	P00507;A0A8I6GLH0;A0A8L2Q7Q0;A6JXY8;A6JXY9	AATM_RAT	Got2	434465	218936	333720	434465	218936	333720		ASAELALGENSEVLK	ASAELALGENSEVLK	ASAELALGENSEVLK2	2	0.000292241	0.00166589	0.000100388	1	0.000440529	0.000312012	0.000486145	0	0	242032	123353	201291		276323	0.995142	100429	998956	100962	386156	964925	413536	Aspartate aminotransferase, mitochondrial	0	0	0.9991	332250	687616	0.540279	1	297717	0.99898	0	-10000000	129473;67156.6;56549;25450.9;14954.6;45401.8;31587.4;16196.7;10667.5;4201.2;3584.14;788.032;	129473;67156.6;56549;25450.9;14954.6;45401.8;31587.4;16196.7;10667.5;4201.2;3584.14;788.032;	0.995554;0.993376;0.99399;0.990049;0.9878;0.996577;0.996948;0.994273;0.985901;0.978624;0.99582;0.886817;	12418	297717	0	0	0	0.998334	1	108021	106976	108251	10663
Sample-WM2-Chip_run-701_60 SPD_1-23-2024	P00507	P00507;A0A8I6GLH0;A0A8L2Q7Q0;A6JXY8;A6JXY9	AATM_RAT	Got2	618339	354158	382809	618339	354158	382809		ASAELALGENSEVLK	ASAELALGENSEVLK	ASAELALGENSEVLK2	2	0.000239063	0.00558968	0.000100388	1	0.000499002	0.000312012	0.000557414	0	0	272137	153765	247674		364248	0.992447	986571	981236	991902	386156	94958	41.17	Aspartate aminotransferase, mitochondrial	0	0	0.998911	400225	685497	0.537397	1	297457	0.996531	0	-10000000	141003;76514.2;68276.2;28385.1;17766.8;54619;34412.4;17442.7;11896.5;4427.17;3890.16;1240.06;	141003;76514.2;68276.2;28385.1;17766.8;54619;34412.4;17442.7;11896.5;4427.17;3890.16;1240.06;	0.992286;0.993154;0.990052;0.991584;0.989106;0.991875;0.993459;0.994157;0.988696;0.967251;0.977898;0.923465;	12198	297457	0	0	0	0.99441	1	10799	106976	107904	106881
Sample-GL1-Chip_run-694_60 SPD_1-23-2024	P00507	P00507;A0A8I6GLH0;A0A8L2Q7Q0;A6JXY8;A6JXY9	AATM_RAT	Got2	522208	280987	358251	522208	280987	358251		ASAELALGENSEVLK	ASAELALGENSEVLK	ASAELALGENSEVLK2	2	0.000366339	0.00449118	0.000100388	1	0.000431965	0.000312012	0.000481232	0	0	257298	152087	216968		303159	0.995297	100784	100251	101317	386156	971151	411983	Aspartate aminotransferase, mitochondrial	0	0	0.999384	359511	688969	0.535969	1	297699	0.997264	0	-10000000	138783;69342.1;60521.4;26277.9;16783.7;49172.8;31423.2;16099.6;12160.5;4534.22;4364.16;671.025;	138783;69342.1;60521.4;26277.9;16783.7;49172.8;31423.2;16099.6;12160.5;4534.22;4364.16;671.025;	0.9965;0.993056;0.993578;0.994567;0.986246;0.995063;0.995304;0.990583;0.993697;0.984166;0.950816;0.968249;	12462	297699	0	0	0	0.995509	1	10825	106976	108235	106807
Sample-WM3-Chip_run-702_60 SPD_1-23-2024	P00507	P00507;A0A8I6GLH0;A0A8L2Q7Q0;A6JXY8;A6JXY9	AATM_RAT	Got2	594848	307384	383743	594848	307384	383743		ASAELALGENSEVLK	ASAELALGENSEVLK	ASAELALGENSEVLK2	2	0.000227829	0.00384478	0.000100388	1	0.000515464	0.000312012	0.000576037	0	0	276072	165558	273922		470827	0.993591	986415	981084	991746	386156	949439	411775	Aspartate aminotransferase, mitochondrial	0	0	0.999074	474522	662723	0.542779	1	291204	0.997587	0	-10000000	146293;74597.5;69688.4;28276;18037.6;55181;33682.3;18797.7;11567.5;4519.17;4208.16;1096.04;	146293;74597.5;69688.4;28276;18037.6;55181;33682.3;18797.7;11567.5;4519.17;4208.16;1096.05;	0.993976;0.991925;0.989643;0.996469;0.979719;0.994822;0.994818;0.995298;0.99352;0.966064;0.991507;0.89805;	12198	291204	0	0	0	0.996155	1	108125	106976	10781	107083
Sample-ML1-Chip_run-697_60 SPD_1-23-2024	P00507	P00507;A0A8I6GLH0;A0A8L2Q7Q0;A6JXY8;A6JXY9	AATM_RAT	Got2	582929	231504	340845	582929	231504	340845		ASAELALGENSEVLKSGR	ASAELALGENSEVLKSGR	ASAELALGENSEVLKSGR2	2	0.255476	0.255476	0.255476	1	0.000420168	0.000312012	0.000464468	0	0	331528	129488	270711		17415.5	0.878865	817256	811924	822593	285492	816038	288735	Aspartate aminotransferase, mitochondrial	0	0	0.960177	21328	362893	0.416577	1	130271	0.999998	0	-10000000	234.011;78.0044;29.0011;361.02;52.0022;73.0033;95.0055;338.017;29.0011;32.0022;59.0022;36.0023;	207.01;51.515;29.0011;276.015;30.1595;73.0033;73.1285;338.017;25.4944;0;51.8679;0;	0.929029;0.601231;0.724131;0.796677;0.578701;0.932531;0.801081;0.916568;0.608512;0;0.608512;0;	10100	130271	0	0	0	0.999997	1	122318	121966	122651	120936
Sample-GL2-Chip_run-695_60 SPD_1-23-2024	P00507	P00507;A0A8I6GLH0;A0A8L2Q7Q0;A6JXY8;A6JXY9	AATM_RAT	Got2	479617	230634	309204	479617	230634	309204		ASAELALGENSEVLKSGR	ASAELALGENSEVLKSGR	ASAELALGENSEVLKSGR2	2	9.55429	0.00589494	0.255476	1	0.000391389	0.000312012	0.000432339	0	0	118006	554531	961517		6350.1	0.691756	849063	843732	854394	285492	850298	289062	Aspartate aminotransferase, mitochondrial	0	0	0.766821	7793.39	186782	0.19333	1	0	0.996293	0	-10000000	147.007;25.0011;0;109.007;0;35.0022;82.0044;155.008;0;25.0011;0;0;	58.0023;25.0011;0;7.31291;0;35.0022;45.0022;80.0033;0;4.68771;0;0;	0.562712;0.816497;0;0.252406;0;0.816497;0.63068;0.673308;0;0.408248;0;0;	10496	0	0	0	0	0.994105	1	122875	121966	122622	12142
Sample-ML2-Chip_run-698_60 SPD_1-23-2024	P00507	P00507;A0A8I6GLH0;A0A8L2Q7Q0;A6JXY8;A6JXY9	AATM_RAT	Got2	563021	211030	316206	563021	211030	316206		ASAELALGENSEVLKSGR	ASAELALGENSEVLKSGR	ASAELALGENSEVLKSGR3	3	6.55607	6.55607	3.22663	1	0.000421763	0.000312012	0.000469925	0	0	3592	1318.98	2990.67		5473.65	0.824595	834253	82892	839585	285492	832321	288017	Aspartate aminotransferase, mitochondrial	0	0	0.931522	6574.23	395224	0.586277	1	0.457235	0.999958	0	-10000000	1306.04;2106.07;1422.04;1180.03;325.01;99.0041;165.006;99.0028;288.01;291.009;133.005;251.006;	1086.04;1513.3;992.672;886.238;161.303;99.0041;124.004;74.9315;198.947;191.695;45.218;251.006;	0.865365;0.784857;0.840569;0.791833;0.595439;0.925892;0.79274;0.686905;0.80834;0.824938;0.467554;0.967277;	10312	0.457235	0	0	0	0.999934	1	0.954205	0.930505	0.94226	0.942848
Sample-WM1-Chip_run-700_60 SPD_1-23-2024	P00507	P00507;A0A8I6GLH0;A0A8L2Q7Q0;A6JXY8;A6JXY9	AATM_RAT	Got2	512686	263122	365758	512686	263122	365758		ASAELALGENSEVLKSGR	ASAELALGENSEVLKSGR	ASAELALGENSEVLKSGR3	3	0.000223347	0.000767068	3.22663	1	0.000506329	0.000312012	0.000571755	0	0	2630.08	1562.44	2631.25		3643.73	0.930859	839377	834046	84471	285492	839722	288136	Aspartate aminotransferase, mitochondrial	0	0	0.929238	3642.11	391822	0.554232	1	0.129283	0.999519	0	-10000000	856.025;1039.04;735.02;459.014;312.01;64.0021;35.0014;127.004;56.0014;37.0013;260.009;126.004;	856.025;1039.04;735.02;459.014;291.363;45.8768;0;125.143;52.2364;28.408;203.728;122.203;	0.926831;0.925088;0.943706;0.95346;0.886678;0.559066;0.260178;0.85427;0.639409;0.497288;0.723708;0.749941;	10378	0.129283	0	0	0	0.999233	1	0.946705	0.930505	0.938132	0.938546
Sample-ML3-Chip_run-699_60 SPD_1-23-2024	P00507	P00507;A0A8I6GLH0;A0A8L2Q7Q0;A6JXY8;A6JXY9	AATM_RAT	Got2	586683	232010	287912	586683	232010	287912		ASAELALGENSEVLKSGR	ASAELALGENSEVLKSGR	ASAELALGENSEVLKSGR3	3	4.98355	0.00103906	3.22663	1	0.000399042	0.000312012	0.000442087	0	0	1748.99	587611	1353.02		3038.82	0.709701	835986	830654	841322	285492	834538	287268	Aspartate aminotransferase, mitochondrial	0	0	0.914443	3928.15	34855	0.607066	0.996359	0	0.999327	0	-10000000	673.022;1766.06;790.021;1375.05;270.01;66.0021;128.004;38.0014;209.007;301.011;151.006;170.006;	472.347;634.945;641.699;823.392;170.006;66.0021;33.0015;0;209.007;188.062;119.004;70.0156;	0.844185;0.436328;0.881207;0.691801;0.796274;0.945015;0.356141;0.196213;0.940286;0.772091;0.874103;0.510697;	10334	0	0	0	0	0.998961	1	0.951591	0.930505	0.94371	0.939439
Sample-ML1-Chip_run-697_60 SPD_1-23-2024	P00507	P00507;A0A8I6GLH0;A0A8L2Q7Q0;A6JXY8;A6JXY9	AATM_RAT	Got2	582929	231504	340845	582929	231504	340845		ASAELALGENSEVLKSGR	ASAELALGENSEVLKSGR	ASAELALGENSEVLKSGR3	3	3.22663	3.22663	3.22663	1	0.000420168	0.000312012	0.000464468	0	0	7818.25	3049.69	6375.77		7815.17	0.98644	816546	811213	821882	285492	816038	288173	Aspartate aminotransferase, mitochondrial	0	0	0.993057	9583.31	479688	0.623113	1	0.467567	0.99998	0	-10000000	2430.08;3142.1;2246.08;1122.04;403.011;75.0027;335.01;168.006;105.004;182.005;428.012;324.011;	2430.08;3142.1;2246.08;1122.04;403.011;28.8998;312.888;168.006;105.004;182.005;428.012;324.011;	0.983635;0.986736;0.989061;0.929097;0.759284;0.511335;0.865099;0.879386;0.682158;0.948137;0.760897;0.898489;	10092	0.467567	0	0	0	0.999968	1	0.952083	0.930505	0.941571	0.940775
Sample-GL2-Chip_run-695_60 SPD_1-23-2024	P00507	P00507;A0A8I6GLH0;A0A8L2Q7Q0;A6JXY8;A6JXY9	AATM_RAT	Got2	479617	230634	309204	479617	230634	309204		ASAELALGENSEVLKSGR	ASAELALGENSEVLKSGR	ASAELALGENSEVLKSGR3	3	9.55429	0.00231259	3.22663	1	0.000391389	0.000312012	0.000432339	0	0	2967.1	1394.29	2417.61		3763.7	0.927371	848352	843021	853683	285492	850298	288382	Aspartate aminotransferase, mitochondrial	0	0	0.969319	4619.14	366779	0.493636	0.977754	0.480116	0.998542	0	-10000000	978.033;1248.04;741.025;576.021;323.011;69.0027;233.008;147.005;64.0021;116.003;178.005;46.0015;	978.033;1248.04;741.025;576.021;44.3344;56.3536;181.998;143.34;51.2296;116.003;137.717;46.0015;	0.989781;0.885978;0.914714;0.838188;0.407392;0.636844;0.733715;0.69882;0.632541;0.728253;0.740182;0.593007;	10488	0.480116	0	0	0	0.997687	1	0.950104	0.930505	0.939917	0.940891
Sample-GL3-Chip_run-696_60 SPD_1-23-2024	P00507	P00507;A0A8I6GLH0;A0A8L2Q7Q0;A6JXY8;A6JXY9	AATM_RAT	Got2	434465	218936	333720	434465	218936	333720		ASAELALGENSEVLKSGR	ASAELALGENSEVLKSGR	ASAELALGENSEVLKSGR3	3	0.70205	0.000360373	3.22663	1	0.000440529	0.000312012	0.000486145	0	0	6810.21	3573.7	5831.68		8806.59	0.963399	834204	828872	839535	285492	832228	288317	Aspartate aminotransferase, mitochondrial	0	0	0.975858	10284.3	459257	0.808295	1	0.849985	0.999779	0	-10000000	1907.06;2655.08;2248.07;1060.03;508.017;29.0007;353.009;203.005;265.008;158.005;291.009;102.003;	1907.06;2655.08;2248.07;1060.03;508.017;29.0007;353.009;153.633;265.008;124.56;291.009;102.003;	0.958099;0.941944;0.993235;0.975321;0.737391;0.58055;0.91192;0.721636;0.818536;0.71895;0.926853;0.737617;	10312	0.849985	0	0	0	0.99964	1	0.948438	0.930505	0.940042	0.93928
Sample-WM2-Chip_run-701_60 SPD_1-23-2024	P00507	P00507;A0A8I6GLH0;A0A8L2Q7Q0;A6JXY8;A6JXY9	AATM_RAT	Got2	618339	354158	382809	618339	354158	382809		ASAELALGENSEVLKSGR	ASAELALGENSEVLKSGR	ASAELALGENSEVLKSGR3	3	0.00239974	0.0804921	3.22663	1	0.000499002	0.000312012	0.000557414	0	0	1885.06	1088.82	1753.78		2441.34	0.939877	820031	814701	825363	285492	817749	289231	Aspartate aminotransferase, mitochondrial	0	0	0.863248	2624.09	259255	0.575184	0.984559	0.238979	0.952259	0	-10000000	423.013;1093.04;369.012;262.009;382.01;0;167.005;93.0034;133.003;247.009;218.007;114.003;	423.013;1093.04;369.012;248.475;382.01;0;161.667;0;94.5455;219.132;178.782;0;	0.986184;0.918016;0.951545;0.694392;0.938265;0;0.804059;0.356184;0.575985;0.756378;0.727089;0.342479;	10136	0.238979	0	0	0	0.919508	1	0.948333	0.930505	0.938625	0.94094
Sample-GL1-Chip_run-694_60 SPD_1-23-2024	P00507	P00507;A0A8I6GLH0;A0A8L2Q7Q0;A6JXY8;A6JXY9	AATM_RAT	Got2	522208	280987	358251	522208	280987	358251		ASAELALGENSEVLKSGR	ASAELALGENSEVLKSGR	ASAELALGENSEVLKSGR3	3	0.000442108	0.00625845	3.22663	1	0.000431965	0.000312012	0.000481232	0	0	2972.87	1940.34	2768.1		4112.89	0.965356	835959	830627	841297	285492	834745	289468	Aspartate aminotransferase, mitochondrial	0	0	0.880616	4417.14	28644	0.620489	1	0	0.996192	0	-10000000	1004.03;1133.04;844.027;478.016;400.013;0;37.0013;138.005;181.006;274.008;265.007;136.004;	995.803;1133.04;844.027;478.016;399.739;0;0;138.005;155.546;274.008;242.506;44.7347;	0.967111;0.970765;0.956025;0.980758;0.916994;0;0.211838;0.886732;0.72644;0.872125;0.79779;0.577351;	10334	0	0	0	0	0.993742	1	0.935455	0.930505	0.938506	0.928635
Sample-WM3-Chip_run-702_60 SPD_1-23-2024	P00507	P00507;A0A8I6GLH0;A0A8L2Q7Q0;A6JXY8;A6JXY9	AATM_RAT	Got2	594848	307384	383743	594848	307384	383743		ASAELALGENSEVLKSGR	ASAELALGENSEVLKSGR	ASAELALGENSEVLKSGR3	3	0.00178884	0.0673428	3.22663	1	0.000515464	0.000312012	0.000576037	0	0	2065.6	1239.15	2050.23		3370.84	0.852905	81811	812779	823442	285492	816652	290145	Aspartate aminotransferase, mitochondrial	0	0	0.959558	3396.11	308009	0.447147	1	0	0.959349	0	-10000000	721.023;924.027;465.014;436.011;309.008;59.002;99.0034;110.003;145.004;137.004;71.002;33.0013;	721.023;879.565;465.014;411.055;218.567;59.002;75.5266;110.003;50.4653;24.7543;0;0;	0.959385;0.778866;0.827848;0.744493;0.643567;0.684512;0.68723;0.708571;0.524944;0.406963;0.246766;0.170914;	10114	0	0	0	0	0.932657	1	0.941562	0.930505	0.938087	0.93493
Sample-WM1-Chip_run-700_60 SPD_1-23-2024	P17425	P17425;A0A8I6AH54;A0A8I6AX76;A6I5W7;A6I5W9	HMCS1_RAT	Hmgcs1	6101.14	3910.1	2997.36	6101.14	3910.1	2997.36		ASAELFNQK	ASAELFNQK	ASAELFNQK2	2	0.00107057	0.0315156	8.19538	1	0.000506329	0.000312012	0.000571755	0	0	2457.42	1414.39	2381.91		15580.4	0.921745	520524	515194	525857	221872	533043	148959	Hydroxymethylglutaryl-CoA synthase, cytoplasmic	0	0	0.79094	16074.4	33159	0.686169	1	0	0.980602	0	-10000000	805.02;871.023;808.022;885.021;258.007;96.0023;386.01;194.005;325.01;135.003;208.006;436.012;	805.02;871.023;781.375;885.021;135.739;51.1494;334.901;142.858;177.546;135.003;156.178;436.012;	0.90113;0.969922;0.88928;0.958706;0.568923;0.518816;0.780262;0.673979;0.632225;0.712171;0.722662;0.904974;	6430	0	0	0	0	0.968484	1	0.860227	0.865336	0.868146	0.860734
Sample-ML1-Chip_run-697_60 SPD_1-23-2024	P17425	P17425;A0A8I6AH54;A0A8I6AX76;A6I5W7;A6I5W9	HMCS1_RAT	Hmgcs1	3915.1	1661.24	1487.2	3915.1	1661.24	1487.2		ASAELFNQK	ASAELFNQK	ASAELFNQK2	2	0.000938641	0.0271398	8.19538	1	0.000420168	0.000312012	0.000464468	0	0	2029.05	794684	1661.39		10579.2	0.956021	487016	481678	492349	221872	499269	148247	Hydroxymethylglutaryl-CoA synthase, cytoplasmic	0	0	0.574628	12920.4	225236	0.65638	0.983069	0.718723	0.983191	0	-10000000	827.021;716.017;486.012;339.009;445.01;121.003;1354.03;237.005;766.017;130.003;216.005;330.01;	827.021;716.017;486.012;319.38;403.663;121.003;1140.7;174.235;766.017;130.003;184.575;138.165;	0.985269;0.91033;0.973565;0.838385;0.865493;0.871805;0.784683;0.678264;0.960074;0.846173;0.749848;0.490624;	6012	0.718723	0	0	0	0.97286	1	0.865104	0.865336	0.871751	0.860086
Sample-GL2-Chip_run-695_60 SPD_1-23-2024	P17425	P17425;A0A8I6AH54;A0A8I6AX76;A6I5W7;A6I5W9	HMCS1_RAT	Hmgcs1	3872.08	1854.2	1737.61	3872.08	1854.2	1737.61		ASAELFNQK	ASAELFNQK	ASAELFNQK2	2	0.61885	0.00159765	8.19538	1	0.000391389	0.000312012	0.000432339	0	0	2627.07	1531.52	2655.54		19245.8	0.890199	543723	538388	549054	221872	548664	210439	Hydroxymethylglutaryl-CoA synthase, cytoplasmic	0	0	0.846297	19039.5	33386	0.556124	0.992652	0.300616	0.998993	0	-10000000	1192.03;864.021;571.015;851.023;368.009;206.005;491.013;93.0027;476.013;239.007;208.006;401.01;	1192.03;864.021;571.015;851.023;368.009;206.005;416.949;43.4744;472.472;239.007;208.006;331.895;	0.970532;0.820966;0.827257;0.889049;0.745876;0.853397;0.81559;0.507407;0.82789;0.884335;0.843429;0.776163;	6716	0.300616	0	0	0	0.998402	1	0.858646	0.865336	0.867145	0.859445
Sample-GL3-Chip_run-696_60 SPD_1-23-2024	P17425	P17425;A0A8I6AH54;A0A8I6AX76;A6I5W7;A6I5W9	HMCS1_RAT	Hmgcs1	1791.69	909559	1644.7	1791.69	909559	1644.7		ASAELFNQK	ASAELFNQK	ASAELFNQK2	2	0.00953341	0.302385	8.19538	1	0.00151791	0.000312012	0.00186683	0	0	1410.2	765108	1248.53		13016.9	0.859736	486884	481548	492215	221872	498497	169114	Hydroxymethylglutaryl-CoA synthase, cytoplasmic	0	0	0.860817	14702.4	133639	0.476292	1	0.308626	0.843603	0	-10000000	424.009;676.016;472.013;383.01;341.01;133.004;674.015;227.005;417.012;174.004;245.007;454.013;	262.169;676.016;472.013;271.891;341.01;118.578;575.675;133.017;417.012;92.8097;177.151;454.013;	0.589728;0.891181;0.964671;0.674866;0.757034;0.728218;0.760183;0.542985;0.96644;0.560999;0.709204;0.955523;	6012	0.308626	0	0	0	0	1	0.859792	0.865336	0.866737	0.860508
Sample-WM2-Chip_run-701_60 SPD_1-23-2024	P17425	P17425;A0A8I6AH54;A0A8I6AX76;A6I5W7;A6I5W9	HMCS1_RAT	Hmgcs1	3748.1	2246.52	2023.36	3748.1	2246.52	2023.36		ASAELFNQK	ASAELFNQK	ASAELFNQK2	2	0.00123024	0.0317172	8.19538	1	0.000499002	0.000312012	0.000557414	0	0	2467.06	1396.58	2249.51		12500.4	0.924303	494055	488723	499386	221872	509853	125633	Hydroxymethylglutaryl-CoA synthase, cytoplasmic	0	0	0.843516	13709.3	293793	0.745662	0.977741	0.397575	0.980628	0	-10000000	854.023;995.029;618.013;703.017;479.012;161.004;590.014;254.007;182.005;170.005;190.005;236.006;	854.023;995.029;618.013;703.017;479.012;141.734;425.764;210.726;147.623;157.253;120.163;204.128;	0.892744;0.986072;0.868465;0.907503;0.886348;0.672136;0.691227;0.800365;0.713423;0.723373;0.460284;0.750792;	6100	0.397575	0	0	0	0.968283	1	0.861042	0.865336	0.868249	0.860562
Sample-GL1-Chip_run-694_60 SPD_1-23-2024	P17425	P17425;A0A8I6AH54;A0A8I6AX76;A6I5W7;A6I5W9	HMCS1_RAT	Hmgcs1	4748.11	3132.78	1579.61	4748.11	3132.78	1579.61		ASAELFNQK	ASAELFNQK	ASAELFNQK2	2	0.00137106	0.0265918	8.19538	1	0.000431965	0.000312012	0.000481232	0	0	807596	617681	881186		9452.61	0.865478	458454	45312	463785	221872	490535	0.515806	Hydroxymethylglutaryl-CoA synthase, cytoplasmic	0	0	0.848208	8663.2	170174	0.557869	0.933389	0	0.984017	0.865373	0.562589	417.01;250.006;238.006;244.005;303.007;72.0022;1469.04;282.006;343.01;183.005;108.003;300.007;	353.415;250.006;204.174;215.005;238.769;0;1281.43;269.238;230.281;106.843;66.0017;242.18;	0.831299;0.975355;0.7901;0.892862;0.843249;0.0588561;0.922663;0.947958;0.672414;0.574124;0.55334;0.849942;	5660	0	0	0	0	0.973408	1	0.856771	0.865336	0.865544	0.860128
Sample-WM3-Chip_run-702_60 SPD_1-23-2024	P17425	P17425;A0A8I6AH54;A0A8I6AX76;A6I5W7;A6I5W9	HMCS1_RAT	Hmgcs1	5035.2	2736.39	2614.44	5035.2	2736.39	2614.44		ASAELFNQK	ASAELFNQK	ASAELFNQK2	2	0.00020654	0.00183091	8.19538	1	0.000515464	0.000312012	0.000576037	0	0	2562.06	1325.28	2192.73		11193.9	0.931653	479682	474351	485014	221872	498967	0.915249	Hydroxymethylglutaryl-CoA synthase, cytoplasmic	0	0	0.855484	13079.3	257392	0.459128	0.978362	0.408591	0.998849	0	-10000000	717.015;1008.03;837.022;461.011;456.012;83.0017;1181.03;337.008;583.016;284.008;355.009;367.008;	717.015;1008.03;837.022;461.011;456.012;76.7922;1181.03;337.008;583.016;281.06;355.009;346.105;	0.944608;0.920361;0.934153;0.934151;0.844833;0.627281;0.887587;0.918448;0.875465;0.948855;0.72039;0.847858;	5924	0.408591	0	0	0	0.998169	1	0.860682	0.865336	0.867978	0.859947
Sample-ML2-Chip_run-698_60 SPD_1-23-2024	A0A8J8YFS5;Q4QQV4	A0A8J8YFS5;Q4QQV4;A0A8I6ALV4	A0A8J8YFS5_RAT;Q4QQV4_RAT	Hars1	22644.8	8556.98	8691.1	22644.8	8556.98	8691.1		ASAEQIEEEVTK	ASAEQIEEEVTK	ASAEQIEEEVTK2	2	6.59674	0.000141838	8.19538	0.000589275	0.000421763	0.000312012	0.000469925	0	0	19661.6	7267.99	16479.6		43872.4	0.982628	786622	781286	791954	183131	706301	24704	Histidine--tRNA ligase, cytoplasmic	0	0	0.784398	52343.7	607896	0.598085	1	255589	0.999909	0	-10000000	9439.3;7816.27;4469.18;1616.06;2406.07;1476.05;649.025;48.0014;622.02;1272.04;452.015;1287.05;	9439.3;7816.27;4469.18;1616.06;2406.07;1476.05;649.025;0;622.02;1272.04;78.8404;1287.05;	0.978181;0.991652;0.977281;0.95194;0.970756;0.930648;0.896055;0.306259;0.711838;0.959025;0.433293;0.881717;	9722	255589	0	0	0	0.999858	1	0.96875	0.975952	0.988006	0.95632
Sample-WM1-Chip_run-700_60 SPD_1-23-2024	A0A8J8YFS5;Q4QQV4	A0A8J8YFS5;Q4QQV4;A0A8I6ALV4	A0A8J8YFS5_RAT;Q4QQV4_RAT	Hars1	24238.8	13275.4	14255.4	24238.8	13275.4	14255.4		ASAEQIEEEVTK	ASAEQIEEEVTK	ASAEQIEEEVTK2	2	0.75401	0.75401	8.19538	0.000630915	0.000506329	0.000312012	0.000571755	0	0	24238.8	13275.4	22356.6		53987.8	0.991429	791745	786414	797078	183131	713287	245911	Histidine--tRNA ligase, cytoplasmic	0	0	0.914502	58533	644673	0.601749	1	298356	0.999953	0	-10000000	12046.4;8959.29;6001.19;1974.06;3233.1;1868.06;535.021;1108.03;1229.04;1931.06;298.011;1728.06;	12046.4;8959.29;6001.19;1974.06;3233.1;1868.06;535.021;1108.03;1229.04;1931.06;298.011;1728.06;	0.993334;0.98999;0.984149;0.943612;0.988317;0.986993;0.882594;0.8213;0.958472;0.928684;0.833588;0.985571;	9788	298356	0	0	0	0.999925	1	0.967396	0.975952	0.983943	0.958528
Sample-ML3-Chip_run-699_60 SPD_1-23-2024	A0A8J8YFS5;Q4QQV4	A0A8J8YFS5;Q4QQV4;A0A8I6ALV4	A0A8J8YFS5_RAT;Q4QQV4_RAT	Hars1	25417.8	8746.24	9669.92	25417.8	8746.24	9669.92		ASAEQIEEEVTK	ASAEQIEEEVTK	ASAEQIEEEVTK2	2	9.89511	0.00162926	8.19538	0.000538793	0.000399042	0.000312012	0.000442087	0	0	20712.6	6934.9	15968.2		42233.3	0.989229	788348	783016	793681	183131	709896	246648	Histidine--tRNA ligase, cytoplasmic	0	0	0.874787	54781.7	581658	0.673195	1	252783	0.998945	0	-10000000	10141.3;8024.25;5460.19;1411.05;2547.08;1382.05;397.012;265.009;1210.04;2180.08;461.016;993.03;	10141.3;8024.25;5460.19;1411.04;2547.08;1382.05;397.012;0;1210.04;2180.08;438.526;993.03;	0.991898;0.99283;0.987281;0.872871;0.967262;0.889823;0.918831;0.332621;0.963775;0.963752;0.888702;0.843741;	9744	252783	0	0	0	0.998371	1	0.97	0.975952	0.989483	0.955684
Sample-ML1-Chip_run-697_60 SPD_1-23-2024	A0A8J8YFS5;Q4QQV4	A0A8J8YFS5;Q4QQV4;A0A8I6ALV4	A0A8J8YFS5_RAT;Q4QQV4_RAT	Hars1	22487.6	9112.72	9495.44	22487.6	9112.72	9495.44		ASAEQIEEEVTK	ASAEQIEEEVTK	ASAEQIEEEVTK2	2	8.40336	0.00030663	8.19538	0.00063857	0.000420168	0.000312012	0.000464468	0	0	16452.5	6759.58	14131.8		40242	0.991284	767136	761804	772469	183131	686648	247082	Histidine--tRNA ligase, cytoplasmic	0	0	0.815495	46850.5	608821	0.724183	1	268907	0.999807	0	-10000000	7880.24;6945.21;4045.15;1111.04;1627.06;1267.05;345.011;140.004;729.022;1365.05;445.012;1154.04;	7880.24;6945.21;4045.15;1111.04;1627.06;1267.05;345.011;0;729.022;1365.05;325.623;1154.04;	0.993261;0.996912;0.980568;0.933316;0.957689;0.977266;0.843118;0.348844;0.806484;0.88617;0.66777;0.951308;	9480	268907	0	0	0	0.999693	1	0.966458	0.975952	0.988312	0.953431
Sample-GL2-Chip_run-695_60 SPD_1-23-2024	A0A8J8YFS5;Q4QQV4	A0A8J8YFS5;Q4QQV4;A0A8I6ALV4	A0A8J8YFS5_RAT;Q4QQV4_RAT	Hars1	21748.6	10782.8	11009.4	21748.6	10782.8	11009.4		ASAEQIEEEVTK	ASAEQIEEEVTK	ASAEQIEEEVTK2	2	0.61885	0.00110812	8.19538	0.000534188	0.000391389	0.000312012	0.000432339	0	0	17111.5	8168.54	14163.7		36097.7	0.989535	800721	795389	806052	183131	723211	245306	Histidine--tRNA ligase, cytoplasmic	0	0	0.937468	43610.7	634245	0.544014	1	28337	0.999301	0	-10000000	8871.29;6250.2;4067.11;1258.05;1990.06;1306.04;456.011;733.027;620.02;1491.05;528.018;1421.05;	8871.29;6250.2;4067.11;1258.05;1990.06;1306.04;456.011;561.631;610.617;1491.05;528.018;1376.24;	0.986793;0.997023;0.982646;0.951488;0.978242;0.971618;0.833717;0.705598;0.910998;0.935603;0.908582;0.93516;	9898	28337	0	0	0	0.998892	1	0.968854	0.975952	0.986157	0.95947
Sample-GL3-Chip_run-696_60 SPD_1-23-2024	A0A8J8YFS5;Q4QQV4	A0A8J8YFS5;Q4QQV4;A0A8I6ALV4	A0A8J8YFS5_RAT;Q4QQV4_RAT	Hars1	21816.6	11034.5	10303.6	21816.6	11034.5	10303.6		ASAEQIEEEVTK	ASAEQIEEEVTK	ASAEQIEEEVTK2	2	0.70205	0.000309798	8.19538	0.000652742	0.000440529	0.000312012	0.000486145	0	0	12972.5	6448.24	10522.4		28726.6	0.982745	783013	777677	788349	183131	696618	246841	Histidine--tRNA ligase, cytoplasmic	0	0	0.769742	35415.2	569794	0.637645	1	273714	0.99981	0	-10000000	6415.23;5259.19;3763.13;779.024;1298.04;856.024;365.011;249.009;566.019;1333.04;164.006;1402.04;	6415.23;5259.19;3763.13;779.024;1298.04;856.024;365.011;249.009;528.015;1333.04;33.9195;1402.04;	0.982421;0.988722;0.978527;0.949075;0.96013;0.868753;0.890974;0.764628;0.907452;0.96417;0.414937;0.95478;	9678	273714	0	0	0	0.99969	1	0.962812	0.975952	0.98613	0.9521
Sample-WM2-Chip_run-701_60 SPD_1-23-2024	A0A8J8YFS5;Q4QQV4	A0A8J8YFS5;Q4QQV4;A0A8I6ALV4	A0A8J8YFS5_RAT;Q4QQV4_RAT	Hars1	54082.1	32668.3	14653.6	54082.1	32668.3	14653.6		ASAEQIEEEVTK	ASAEQIEEEVTK	ASAEQIEEEVTK2	2	7.55801	0.00123581	8.19538	0.000598444	0.000499002	0.000312012	0.000557414	0	0	19372.7	10854.8	17484.2		40443.9	0.993109	772403	767072	777735	183131	694055	245929	Histidine--tRNA ligase, cytoplasmic	0	0	0.846772	44812.3	623201	0.719248	1	285666	0.999231	0	-10000000	9520.3;7868.3;4802.14;1484.05;1984.06;1181.04;579.018;829.031;752.023;2240.07;350.012;1566.05;	9520.3;7868.3;4802.14;1484.05;1984.06;1181.04;579.018;715.185;750.804;2240.07;294.738;1543.58;	0.995174;0.995678;0.983353;0.973161;0.973013;0.934331;0.974174;0.735077;0.909319;0.99277;0.832902;0.96279;	9546	285666	0	0	0	0.998764	1	0.96625	0.975952	0.983766	0.958014
Sample-GL1-Chip_run-694_60 SPD_1-23-2024	A0A8J8YFS5;Q4QQV4	A0A8J8YFS5;Q4QQV4;A0A8I6ALV4	A0A8J8YFS5_RAT;Q4QQV4_RAT	Hars1	18772.5	10863	10064.2	18772.5	10863	10064.2		ASAEQIEEEVTK	ASAEQIEEEVTK	ASAEQIEEEVTK2	2	5.30872	5.30872	8.19538	0.000702741	0.000431965	0.000312012	0.000481232	0	0	12454.4	7764.19	11076.4		27636.2	0.989331	784776	779445	790107	183131	700975	248642	Histidine--tRNA ligase, cytoplasmic	0	0	0.674204	31074.2	598359	0.723113	1	280071	0.999968	0	-10000000	5940.19;5181.16;3230.1;870.028;1333.04;936.028;155.004;839.029;434.013;1081.04;111.004;1218.04;	5940.19;5181.16;3230.1;870.028;1333.04;936.028;134.809;532.739;423.133;1081.04;0;1218.04;	0.991327;0.992113;0.981228;0.966271;0.969626;0.961969;0.680634;0.649963;0.854564;0.992512;0.361699;0.961582;	9700	280071	0	0	0	0.999947	1	0.96625	0.975952	0.985978	0.956384
Sample-WM3-Chip_run-702_60 SPD_1-23-2024	A0A8J8YFS5;Q4QQV4	A0A8J8YFS5;Q4QQV4;A0A8I6ALV4	A0A8J8YFS5_RAT;Q4QQV4_RAT	Hars1	23267.6	12517.7	13639	23267.6	12517.7	13639		ASAEQIEEEVTK	ASAEQIEEEVTK	ASAEQIEEEVTK2	2	0.000182	0.00053245	8.19538	0.000588928	0.000515464	0.000312012	0.000576037	0	0	20171.7	10732.8	17757.8		46626.3	0.99052	768693	763361	774025	183131	69075	245976	Histidine--tRNA ligase, cytoplasmic	0	0	0.979179	52964.6	649759	0.731467	1	283257	0.999665	0	-10000000	9188.31;8673.31;5281.15;1516.05;2310.08;1566.05;618.02;636.022;658.023;2240.07;238.009;1654.05;	9188.31;8673.31;5281.16;1516.05;2310.08;1566.05;618.02;273.163;658.023;2240.07;151.134;1654.05;	0.990397;0.993052;0.982348;0.960291;0.981505;0.991657;0.952594;0.570095;0.804969;0.960248;0.593651;0.950765;	9502	283257	0	0	0	0.999468	1	0.965	0.975952	0.983489	0.956835
Sample-ML2-Chip_run-698_60 SPD_1-23-2024	P08649	P08649;Q6MG79;Q6MG90;A0A9K3Y872;A6KTJ8;F1LNM4	CO4_RAT	C4	2769.8	1084.49	902655	2769.8	1084.49	902655		ASAGLLGAHASAITAYALTLTK	ASAGLLGAHASAITAYALTLTK	ASAGLLGAHASAITAYALTLTK3	3	5.79241	5.79241	2.21415	1	0.000421763	0.000312012	0.000469925	0	0	951807	325.29	737569		3515.93	0.869422	157791	157258	158324	878155	159377	863542	Complement C4	0	0	0.971747	4537.18	263762	0.522605	1	0.228577	0.999963	0	-10000000	321.014;148.006;239.01;221.008;515.021;193.008;355.014;247.01;144.006;377.013;289.01;29.0008;	321.014;104.327;215.778;221.008;515.021;193.008;355.014;247.01;144.006;339.835;289.01;0;	0.923449;0.642166;0.659737;0.917921;0.936462;0.809909;0.913729;0.923433;0.896087;0.829919;0.914526;0.285483;	19515	0.228577	0	0	0	0.999942	1	104625	101587	103068	102993
Sample-WM1-Chip_run-700_60 SPD_1-23-2024	P08649	P08649;Q6MG79;Q6MG90;A0A9K3Y872;A6KTJ8;F1LNM4	CO4_RAT	C4	1239.06	728879	830234	1239.06	728879	830234		ASAGLLGAHASAITAYALTLTK	ASAGLLGAHASAITAYALTLTK	ASAGLLGAHASAITAYALTLTK3	3	0.000658039	0.00584903	2.21415	1	0.000506329	0.000312012	0.000571755	0	0	519119	295457	497567		2010.01	0.806715	158304	157771	158837	878155	160054	862723	Complement C4	0	0	0.785187	2097.08	227709	0.675083	1	0.252517	0.996342	0	-10000000	189.008;112.005;155.006;106.005;307.011;62.0023;118.005;221.007;30.0008;247.01;250.011;35.0017;	105.446;112.005;155.006;91.7196;272.394;0;112.606;195.179;0;222.908;250.011;0;	0.582685;0.897241;0.921249;0.61352;0.806591;0.523433;0.770378;0.901854;0;0.859888;0.931395;0;	19581	0.252517	0	0	0	0.994151	1	10433	101587	102719	103056
Sample-ML3-Chip_run-699_60 SPD_1-23-2024	P08649	P08649;Q6MG79;Q6MG90;A0A9K3Y872;A6KTJ8;F1LNM4	CO4_RAT	C4	18325.6	5978.62	984656	18325.6	5978.62	984656		ASAGLLGAHASAITAYALTLTK	ASAGLLGAHASAITAYALTLTK	ASAGLLGAHASAITAYALTLTK3	3	2.32693	2.32693	2.21415	1	0.000399042	0.000312012	0.000442087	0	0	1170.15	452101	1041		3693.01	0.812582	157614	157081	158147	878155	159522	860237	Complement C4	0	0	0.936964	4151.17	265195	0.603783	1	106572	0.999985	0	-10000000	384.015;228.008;287.011;174.007;734.032;204.009;163.007;223.007;115.003;429.015;163.006;52.0016;	384.015;228.008;287.011;174.007;709.132;204.009;163.007;181.162;115.003;429.015;163.006;42.0326;	0.887334;0.906852;0.812737;0.870154;0.798392;0.813914;0.822228;0.686194;0.799017;0.824995;0.80239;0.503727;	19493	106572	0	0	0	0.999977	1	104557	101587	103182	102906
Sample-ML1-Chip_run-697_60 SPD_1-23-2024	P08649	P08649;Q6MG79;Q6MG90;A0A9K3Y872;A6KTJ8;F1LNM4	CO4_RAT	C4	2284.88	871932	957313	2284.88	871932	957313		ASAGLLGAHASAITAYALTLTK	ASAGLLGAHASAITAYALTLTK	ASAGLLGAHASAITAYALTLTK3	3	2.21415	2.21415	2.21415	1	0.000420168	0.000312012	0.000464468	0	0	739842	305803	639321		3099.75	0.75571	155133	15.46	155667	878155	156817	86071	Complement C4	0	0	0.905598	3587.13	227667	0.506341	1	0.446745	0.999986	0	-10000000	417.017;212.008;170.006;137.006;509.02;145.006;247.01;278.01;104.003;195.007;229.01;28.0008;	417.017;212.008;170.006;115.203;454.632;143.107;246.765;253.912;104.003;186.174;229.01;23.3972;	0.908814;0.787821;0.847013;0.644004;0.749875;0.713793;0.813523;0.753675;0.746979;0.929388;0.900877;0.478315;	19185	0.446745	0	0	0	0.999978	1	104615	101587	103061	102999
Sample-GL2-Chip_run-695_60 SPD_1-23-2024	P08649	P08649;Q6MG79;Q6MG90;A0A9K3Y872;A6KTJ8;F1LNM4	CO4_RAT	C4	1739.44	814703	861638	1739.44	814703	861638		ASAGLLGAHASAITAYALTLTK	ASAGLLGAHASAITAYALTLTK	ASAGLLGAHASAITAYALTLTK3	3	0.00123153	0.0496824	2.21415	1	0.00131019	0.000312012	0.00110294	0	0	671025	356793	618654		1825.53	0.894232	160802	160269	161335	878155	161625	869345	Complement C4	0	0	0.836906	1980.07	156144	0.600921	1	0	0.969595	0	-10000000	236.009;200.007;217.008;153.006;301.011;61.0024;113.003;101.003;43.0016;211.008;246.011;0;	236.009;128.709;217.008;153.006;301.011;55.9584;72.5452;101.003;0;183.227;228.383;0;	0.831636;0.51941;0.963291;0.818074;0.883156;0.610009;0.486538;0.684591;0.14472;0.751341;0.58327;0;	19889	0	0	0	0	0.950318	1	104458	101587	102857	102994
Sample-GL3-Chip_run-696_60 SPD_1-23-2024	P08649	P08649;Q6MG79;Q6MG90;A0A9K3Y872;A6KTJ8;F1LNM4	CO4_RAT	C4	870035	436.44	635178	870035	436.44	635178		ASAGLLGAHASAITAYALTLTK	ASAGLLGAHASAITAYALTLTK	ASAGLLGAHASAITAYALTLTK3	3	0.00162796	0.0393418	2.21415	1	0.00151791	0.000312012	0.00150886	0	0	406443	215864	352253		1632	0.819235	159386	158852	159919	878155	160053	872462	Complement C4	0	0	0.879068	1883.07	229112	0.502301	1	0.587909	0.976448	0	-10000000	143.006;155.007;90.0024;77.0033;263.01;63.0024;70.0025;149.006;81.0033;232.009;232.008;54.0017;	11.6151;155.007;90.0024;67.6651;248.775;50.7884;36.2193;105.625;75.6462;166.994;224.546;54.0017;	0.415255;0.88003;0.81791;0.665608;0.8615;0.61133;0.467165;0.652812;0.649703;0.701807;0.817811;0.608596;	19713	0.587909	0	0	0	0.960658	1	104602	101587	102939	103136
Sample-WM2-Chip_run-701_60 SPD_1-23-2024	P08649	P08649;Q6MG79;Q6MG90;A0A9K3Y872;A6KTJ8;F1LNM4	CO4_RAT	C4	1479.48	839913	1157.22	1479.48	839913	1157.22		ASAGLLGAHASAITAYALTLTK	ASAGLLGAHASAITAYALTLTK	ASAGLLGAHASAITAYALTLTK3	3	7.55801	0.000204912	2.21415	1	0.000499002	0.000312012	0.000557414	0	0	838.88	553238	891115		3479.05	0.831138	156369	155836	156902	878155	158517	860958	Complement C4	0	0	0.912655	3275.12	229044	0.654747	1	0.133704	0.999872	0	-10000000	302.011;37.0016;292.01;238.007;378.014;233.01;59.0025;199.008;0;371.014;166.007;44.0016;	302.011;37.0016;292.01;238.007;308.862;166.245;59.0025;174.685;0;371.014;98.5011;11.9263;	0.802035;0.607434;0.964471;0.871582;0.673913;0.635338;0.635336;0.684206;0;0.928077;0.629151;0.351011;	19339	0.133704	0	0	0	0.999795	1	103636	101587	102647	10241
Sample-GL1-Chip_run-694_60 SPD_1-23-2024	P08649	P08649;Q6MG79;Q6MG90;A0A9K3Y872;A6KTJ8;F1LNM4	CO4_RAT	C4	716564	422056	694803	716564	422056	694803		ASAGLLGAHASAITAYALTLTK	ASAGLLGAHASAITAYALTLTK	ASAGLLGAHASAITAYALTLTK3	3	0.000297133	0.00099078	2.21415	1	0.000804505	0.000312012	0.000481232	0	0	531098	277989	396.58		1790.71	0.819565	160095	159561	160628	878155	161203	869116	Complement C4	0	0	0.756011	2398.1	195875	0.567224	1	0.378808	0.999395	0	-10000000	260.011;91.0032;86.0034;211.008;330.011;116.004;163.007;79.0033;201.007;241.008;191.008;84.0025;	160.913;78.6674;59.2687;211.008;260.821;116.004;163.007;60.9385;135.005;204.363;118.346;44.8408;	0.657132;0.724757;0.629717;0.866339;0.824865;0.910645;0.920029;0.660674;0.737573;0.753577;0.604237;0.520025;	19801	0.378808	0	0	0	0.999009	1	104466	101587	102882	102952
Sample-WM3-Chip_run-702_60 SPD_1-23-2024	P08649	P08649;Q6MG79;Q6MG90;A0A9K3Y872;A6KTJ8;F1LNM4	CO4_RAT	C4	1394.77	716867	1169.93	1394.77	716867	1169.93		ASAGLLGAHASAITAYALTLTK	ASAGLLGAHASAITAYALTLTK	ASAGLLGAHASAITAYALTLTK3	3	0.000148368	0.000109323	2.21415	0.044272	0.000515464	0.000312012	0.000576037	0	0	830075	426878	706286		4564.23	0.843249	156531	155998	157065	878155	158562	857473	Complement C4	0	0	0.926129	5364.19	355639	0.564358	1	0.441652	0.999931	0	-10000000	356.015;177.007;172.006;224.008;602.026;131.005;88.0034;223.009;116.004;388.013;272.01;0;	316.013;177.007;162.127;204.204;463.744;68.1415;7.29115;176.594;96.5608;124.989;209.007;0;	0.860421;0.961112;0.842518;0.824032;0.851966;0.58508;0.28078;0.860471;0.80173;0.315064;0.854368;0;	19361	0.441652	0	0	0	0.999852	1	104125	101587	102615	102972
Sample-ML2-Chip_run-698_60 SPD_1-23-2024	A6J406;D3ZD73	D3ZD73;A0A8I5Y7L2;A0A8I6A3H5;A6J406	A6J406_RAT;D3ZD73_RAT	Ddx6;rCG_58047	44384.4	15120.6	14572.9	44384.4	15120.6	14572.9		ASAGPGGGGPQTQTQMNQLK	ASAGPGGGGPQTQTQMNQLK	ASAGPGGGGPQTQTQMNQLK2	2	0.000353638	0.00263672	4.98355	1	0.000421763	0.000312012	0.000469925	0	0	439145	154623	350595		11331.5	0.777792	517159	511829	522492	-33355	472062	1414	RNA helicase	0	0	0.939979	14193.5	188582	0.382846	1	0	0.998315	0	-10000000	402.017;135.007;88.004;0;43.002;67.003;62.002;82.003;0;0;33.002;117.006;	237.136;135.007;74.9725;0;0;67.003;40.0564;46.8571;0;0;1.97926;117.006;	0.637801;0.941099;0.852035;0;0;0.944191;0.588913;0.568912;0;0;0.253189;0.921713;	6388	0	0	0	0	0.997363	1	115136	116287	117429	113711
Sample-ML3-Chip_run-699_60 SPD_1-23-2024	A6J406;D3ZD73	D3ZD73;A0A8I5Y7L2;A0A8I6A3H5;A6J406	A6J406_RAT;D3ZD73_RAT	Ddx6;rCG_58047	50157.5	18507.4	14747.3	50157.5	18507.4	14747.3		ASAGPGGGGPQTQTQMNQLK	ASAGPGGGGPQTQTQMNQLK	ASAGPGGGGPQTQTQMNQLK2	2	4.98355	0.00139058	4.98355	1	0.000399042	0.000312012	0.000442087	0	0	815035	248.58	572375		12130.9	0.82476	520655	515322	525989	-33355	481984	111405	RNA helicase	0	0	0.924256	17273.9	229585	0.399324	1	0	0.9991	0	-10000000	235.01;521.022;64.003;29.001;0;59.003;272.01;0;0;0;37.002;322.016;	235.01;521.022;64.003;0;0;59.003;270.38;0;0;0;0;322.016;	0.926589;0.791636;0.736005;0.114833;0;0.71167;0.779994;0;0;0;0.298737;0.711163;	6432	0	0	0	0	0.998609	1	115354	116287	117446	113935
Sample-ML1-Chip_run-697_60 SPD_1-23-2024	A6J406;D3ZD73	D3ZD73;A0A8I5Y7L2;A0A8I6A3H5;A6J406	A6J406_RAT;D3ZD73_RAT	Ddx6;rCG_58047	44703.4	18492.8	14533.2	44703.4	18492.8	14533.2		ASAGPGGGGPQTQTQMNQLK	ASAGPGGGGPQTQTQMNQLK	ASAGPGGGGPQTQTQMNQLK2	2	0.000539624	0.0127434	4.98355	1	0.000420168	0.000312012	0.000464468	0	0	335787	131512	274943		10410.7	0.79748	485239	479901	490572	-33355	44255	130646	RNA helicase	0	0	0.990612	12714.5	198786	0.344188	1	0	0.992036	0	-10000000	193.01;139.005;35.002;0;0;66.003;36.002;0;0;0;76.0039;108.004;	135.329;139.005;0;0;0;61.4532;0;0;0;0;65.3891;108.004;	0.68567;0.966018;0.114972;0;0;0.662472;0.28118;0;0;0;0.658121;0.78223;	5992	0	0	0	0	0.987257	1	114969	116287	117406	113555
Sample-GL1-Chip_run-694_60 SPD_1-23-2024	A6J406;D3ZD73	D3ZD73;A0A8I5Y7L2;A0A8I6A3H5;A6J406	A6J406_RAT;D3ZD73_RAT	Ddx6;rCG_58047	34106	17787.8	16136.8	34106	17787.8	16136.8		ASAGPGGGGPQTQTQMNQLK	ASAGPGGGGPQTQTQMNQLK	ASAGPGGGGPQTQTQMNQLK2	2	0.00138634	0.0322168	4.98355	1	0.000431965	0.000312012	0.000481232	0	0	366.31	269488	384453		7406.84	0.954784	476226	470894	481557	-33355	417144	165408	RNA helicase	0	0	0.96514	7057.3	178617	0.355126	1	0	0.980702	0	-10000000	215.012;161.008;46.0021;0;0;0;25.001;0;0;0;29.001;76.0039;	205.302;161.008;40.0751;0;0;0;0;0;0;0;29.001;58.4158;	0.938442;0.975622;0.384403;0;0;0;0.464181;0;0;0;0.464181;0.460187;	5882	0	0	0	0	0.967783	1	114865	116287	117461	11341
Sample-ML2-Chip_run-698_60 SPD_1-23-2024	Q68FT7	A0A8I6ASF2;A6JW62;Q68FT7	Q68FT7_RAT	Farsb	8292.19	3177.72	3918.44	8292.19	3177.72	3918.44		ASAGSAFFPGR	ASAGSAFFPGR	ASAGSAFFPGR2	2	6.59674	0.000119764	3.59718	0.000589275	0.000421763	0.000312012	0.000469925	0	0	3438.09	1272.08	2884.34		9457.62	0.945537	77862	773288	783956	258623	802059	242204	Phenylalanine--tRNA ligase beta subunit	0	0	0.947316	11273.3	432587	0.689499	0.972248	0.352116	0.999923	162802	0.617611	1283.04;991.024;793.025;771.026;1164.03;327.01;430.01;356.009;70.0019;163.005;63.0018;256.008;	1283.04;991.024;793.025;771.026;1164.03;327.01;430.01;356.009;51.1237;156.755;0;214.243;	0.960286;0.966271;0.906658;0.941733;0.911626;0.852112;0.954213;0.803547;0.484953;0.724538;0.299028;0.743043;	9623	0.352116	0	0	0	0.99988	1	0.901667	0.872518	0.881471	0.892558
Sample-WM1-Chip_run-700_60 SPD_1-23-2024	Q68FT7	A0A8I6ASF2;A6JW62;Q68FT7	Q68FT7_RAT	Farsb	7237.19	4723.69	5586.52	7237.19	4723.69	5586.52		ASAGSAFFPGR	ASAGSAFFPGR	ASAGSAFFPGR2	2	9.61538	0.000142261	3.59718	0.000630915	0.000506329	0.000312012	0.000571755	0	0	2561.08	1394.55	2348.5		8411.82	0.956145	783749	778415	789079	258623	808414	240641	Phenylalanine--tRNA ligase beta subunit	0	0	0.774666	9173.23	38672	0.633981	0.942586	156332	0.999911	167971	0.400071	971.029;819.027;703.021;648.019;771.025;836.027;327.009;179.005;33.0012;174.005;226.005;249.006;	971.029;819.027;703.021;648.019;771.025;702.06;215.964;179.005;33.0012;68.5287;226.005;227.038;	0.975937;0.984121;0.90269;0.967412;0.901501;0.715282;0.683713;0.815754;0.60706;0.574511;0.751862;0.833336;	9689	156332	0	0	0	0.999858	1	0.894271	0.872518	0.878147	0.888786
Sample-ML3-Chip_run-699_60 SPD_1-23-2024	Q68FT7	A0A8I6ASF2;A6JW62;Q68FT7	Q68FT7_RAT	Farsb	11730.3	4636.97	4558.22	11730.3	4636.97	4558.22		ASAGSAFFPGR	ASAGSAFFPGR	ASAGSAFFPGR2	2	0.00018615	0.00177231	3.59718	0.000538793	0.000399042	0.000312012	0.000442087	0	0	2997.08	1010.87	2327.61		7594.06	0.958963	782127	776785	787459	258623	802903	242742	Phenylalanine--tRNA ligase beta subunit	0	0	0.843792	9778.28	314889	0.663651	0.961548	0.265294	0.998853	153823	0.399913	1281.03;1038.02;1212.03;487.015;678.021;608.016;874.019;279.007;29.0006;37.0013;270.008;248.006;	1281.03;1038.02;1212.03;487.015;678.021;605.083;874.019;185.039;0;24.9873;270.008;248.006;	0.951654;0.97535;0.894037;0.892941;0.947684;0.826985;0.906776;0.571284;0.258869;0.416771;0.761738;0.85598;	9667	0.265294	0	0	0	0.998228	1	0.904375	0.872518	0.883913	0.894565
Sample-ML1-Chip_run-697_60 SPD_1-23-2024	Q68FT7	A0A8I6ASF2;A6JW62;Q68FT7	Q68FT7_RAT	Farsb	9837.24	3836.4	4814.12	9837.24	3836.4	4814.12		ASAGSAFFPGR	ASAGSAFFPGR	ASAGSAFFPGR2	2	0.000248339	0.000676068	3.59718	0.00063857	0.000420168	0.000312012	0.000464468	0	0	4175.13	1677.39	3506.82		9929.07	0.954814	759139	753805	764469	258623	783239	243375	Phenylalanine--tRNA ligase beta subunit	0	0	0.904229	11821.3	353738	0.703331	1	0.62043	0.999574	0	-10000000	1815.04;1150.03;631.015;369.011;1242.03;490.015;866.026;255.006;39.0012;153.005;145.004;210.006;	1815.04;1150.03;631.015;359.326;1210.06;490.015;866.026;241.967;0;132.395;137.369;210.006;	0.975261;0.989322;0.846608;0.857581;0.891349;0.928312;0.906383;0.953512;0.0758543;0.719964;0.765479;0.904965;	9381	0.62043	0	0	0	0.999324	1	0.901875	0.872518	0.882094	0.893014
Sample-GL3-Chip_run-696_60 SPD_1-23-2024	Q68FT7	A0A8I6ASF2;A6JW62;Q68FT7	Q68FT7_RAT	Farsb	14004.4	7847.04	6903.78	14004.4	7847.04	6903.78		ASAGSAFFPGR	ASAGSAFFPGR	ASAGSAFFPGR2	2	3.59718	3.59718	3.59718	0.000652742	0.000440529	0.000312012	0.000486145	0	0	3476.09	1736.26	2833.28		9640.18	0.963904	771457	766124	776789	258623	799078	240255	Phenylalanine--tRNA ligase beta subunit	0	0	0.912275	11827.3	396966	0.644212	0.996972	0.95036	0.999978	0	-10000000	1488.04;1198.03;804.023;532.014;790.019;513.016;404.013;153.004;99.0024;123.004;150.004;63.0018;	1488.04;1198.03;804.023;513.556;790.019;513.016;404.013;153.004;82.946;0;133.986;38.1985;	0.986366;0.975649;0.906737;0.838107;0.903786;0.729552;0.852433;0.71609;0.668203;0.354855;0.761785;0.548711;	9535	0.95036	0	0	0	0.999964	1	0.898229	0.872518	0.877965	0.893825
Sample-WM2-Chip_run-701_60 SPD_1-23-2024	Q68FT7	A0A8I6ASF2;A6JW62;Q68FT7	Q68FT7_RAT	Farsb	9088.23	5192.39	5805.9	9088.23	5192.39	5805.9		ASAGSAFFPGR	ASAGSAFFPGR	ASAGSAFFPGR2	2	0.000140203	0.00267811	3.59718	0.000598444	0.000499002	0.000312012	0.000557414	0	0	2047.05	1118.94	1802.31		7410.86	0.930457	766184	760852	771515	258623	787445	242273	Phenylalanine--tRNA ligase beta subunit	0	0	0.633318	8417.2	308465	0.574773	0.990529	0.607164	0.998335	107628	0.470552	1163.03;362.01;625.015;394.011;604.017;734.021;408.013;60.0018;56.0012;29.0006;52.0012;260.008;	1163.03;362.01;513.424;386.398;522.003;734.021;408.013;60.0018;22.724;13.6615;52.0012;253.413;	0.986702;0.919839;0.790576;0.727677;0.812505;0.973192;0.891071;0.796979;0.493016;0.427285;0.607628;0.82597;	9469	0.607164	0	0	0	0.997322	1	0.895417	0.872518	0.877266	0.890955
Sample-GL1-Chip_run-694_60 SPD_1-23-2024	Q68FT7	A0A8I6ASF2;A6JW62;Q68FT7	Q68FT7_RAT	Farsb	13375.4	7663.2	7002.17	13375.4	7663.2	7002.17		ASAGSAFFPGR	ASAGSAFFPGR	ASAGSAFFPGR2	2	0.96918	0.000229842	3.59718	0.00274725	0.000431965	0.000312012	0.000481232	0	0	2834.08	1804.03	2573.64		10656.9	0.958689	773222	767888	778553	258623	800107	240934	Phenylalanine--tRNA ligase beta subunit	0	0	0.841605	11735.3	406173	0.610415	1	0.170285	0.99986	0	-10000000	1358.04;836.022;671.017;199.005;725.021;328.008;580.015;104.004;56.0012;27.0006;160.004;159.005;	1358.04;805.022;628.016;122.607;671.02;328.008;532.013;49.2539;27.0006;27.0006;0;129.989;	0.980849;0.964302;0.871172;0.630322;0.907106;0.981128;0.732758;0.487081;0.383674;0.563052;0.166738;0.789773;	9557	0.170285	0	0	0	0.99977	1	0.899375	0.872518	0.875646	0.895884
Sample-WM3-Chip_run-702_60 SPD_1-23-2024	Q68FT7	A0A8I6ASF2;A6JW62;Q68FT7	Q68FT7_RAT	Farsb	8503.2	4352.98	4809.97	8503.2	4352.98	4809.97		ASAGSAFFPGR	ASAGSAFFPGR	ASAGSAFFPGR2	2	0.000986813	0.026097	3.59718	0.000588928	0.000515464	0.000312012	0.000576037	0	0	2040.58	1085.73	1796.39		6970.64	0.899787	760696	755359	766028	258623	783407	241214	Phenylalanine--tRNA ligase beta subunit	0	0	0.684007	7918.21	245684	0.604271	0.959383	110839	0.983844	0	-10000000	770.018;627.019;499.013;516.013;680.017;586.016;306.008;151.004;101.002;35.0012;120.003;211.005;	733.545;627.019;492.665;480.367;680.017;586.016;295.623;77.0601;88.5873;35.0012;120.003;189.757;	0.906886;0.990479;0.895143;0.900188;0.808506;0.929023;0.785992;0.552458;0.721168;0.523469;0.800685;0.66209;	9403	110839	0	0	0	0.973903	1	0.892917	0.872518	0.877688	0.888305
Sample-ML2-Chip_run-698_60 SPD_1-23-2024	A0A0G2K1Q9;A6KF70;A6KF71;F7EZF8	A0A0G2K1Q9;A0A8I5Y1G9;A0A8I5ZSB9;A0A8I5ZVK0;A0A8I5ZZJ7;A0A8I6AAL7;A0A8I6AUN0;A3E0T0;A6KF70;F7FPP7;G3V874;A6KF69;A6KF71;A6KF72;A6KF73;F7EZF8;Q9JMB2	A0A0G2K1Q9_RAT;A6KF70_RAT;A6KF71_RAT;F7EZF8_RAT	Epb4.1l3;Epb41l3	129406	46199.3	44940.3	129406	46199.3	45489.1		ASALIDRPAPYFER	ASALIDRPAPYFER	ASALIDRPAPYFER2	2	6.59674	0.000343696	2.39162	1	0.000421763	0.000312012	0.000469925	0	0	7443.3	2768.21	6276.71		117028	0.979173	896106	890776	901439	344161	907728	337314	Erythrocyte membrane protein band 4.1-like 3	0	0	0.995831	138779	353039	0.607845	1	287967	0.99978	0	-10000000	5618.22;1223.05;602.025;142.007;128.005;279.01;317.017;128.006;546.02;82.0039;0;29.001;	5618.22;1223.05;602.025;46.9675;114.206;205.745;313.004;0;457.594;82.0039;0;29.001;	0.993317;0.945643;0.915294;0.331789;0.689851;0.761313;0.830706;0.305058;0.852659;0.838967;0;0.590136;	11079	287967	0	0	0	0.999656	1	112156	111237	112484	110584
Sample-WM1-Chip_run-700_60 SPD_1-23-2024	A0A0G2K1Q9;A6KF70;A6KF71;F7EZF8	A0A0G2K1Q9;A0A8I5Y1G9;A0A8I5ZSB9;A0A8I5ZVK0;A0A8I5ZZJ7;A0A8I6AAL7;A0A8I6AUN0;A3E0T0;A6KF70;F7FPP7;G3V874;A6KF69;A6KF71;A6KF72;A6KF73;F7EZF8;Q9JMB2	A0A0G2K1Q9_RAT;A6KF70_RAT;A6KF71_RAT;F7EZF8_RAT	Epb4.1l3;Epb41l3	109171	63741.2	59485.4	109171	63741.2	60951.1		ASALIDRPAPYFER	ASALIDRPAPYFER	ASALIDRPAPYFER2	2	0.000406339	0.00191258	2.39162	1	0.000506329	0.000312012	0.000571755	0	0	5663.39	3209.22	5404.52		128323	0.952135	9.03	897669	908337	344161	915382	334505	Erythrocyte membrane protein band 4.1-like 3	0	0	0.961625	134469	352549	0.647145	1	135096	0.998801	0	-10000000	4457.19;899.041;316.015;67.0038;238.009;92.0038;160.008;89.0039;822.032;0;0;33.002;	4457.19;899.041;307.159;7.98028;221.883;57.2589;84.1406;8.26245;610.062;0;0;0;	0.956362;0.970708;0.836439;0.317824;0.798674;0.567048;0.544652;0.290929;0.73326;0;0;0.107175;	11167	135096	0	0	0	0.998087	1	11167	111237	112138	11046
Sample-ML3-Chip_run-699_60 SPD_1-23-2024	A0A0G2K1Q9;A6KF70;A6KF71;F7EZF8	A0A0G2K1Q9;A0A8I5Y1G9;A0A8I5ZSB9;A0A8I5ZVK0;A0A8I5ZZJ7;A0A8I6AAL7;A0A8I6AUN0;A3E0T0;A6KF70;F7FPP7;G3V874;A6KF69;A6KF71;A6KF72;A6KF73;F7EZF8;Q9JMB2	A0A0G2K1Q9_RAT;A6KF70_RAT;A6KF71_RAT;F7EZF8_RAT	Epb4.1l3;Epb41l3	116085	38864.2	43348.6	116085	38864.2	43719.3		ASALIDRPAPYFER	ASALIDRPAPYFER	ASALIDRPAPYFER2	2	4.98355	0.00045558	2.39162	1	0.000399042	0.000312012	0.000442087	0	0	6611.29	2218.04	5107.23		96298.8	0.965695	899619	894288	904955	344161	912193	33557	Erythrocyte membrane protein band 4.1-like 3	0	0	0.985458	124659	402017	0.770113	1	221713	0.999705	0	-10000000	5144.23;896.034;571.025;119.005;227.01;178.009;212.01;93.0028;536.022;0;31.001;33.0019;	5144.23;896.034;571.025;72.972;227.01;172.462;210.73;31.6472;337.663;0;15.0864;0;	0.990344;0.835389;0.948108;0.643264;0.811944;0.903187;0.863882;0.512596;0.632063;0;0.423239;0.119238;	11123	221713	0	0	0	0.999544	1	112542	111237	112501	111048
Sample-ML1-Chip_run-697_60 SPD_1-23-2024	A0A0G2K1Q9;A6KF70;A6KF71;F7EZF8	A0A0G2K1Q9;A0A8I5Y1G9;A0A8I5ZSB9;A0A8I5ZVK0;A0A8I5ZZJ7;A0A8I6AAL7;A0A8I6AUN0;A3E0T0;A6KF70;F7FPP7;G3V874;A6KF69;A6KF71;A6KF72;A6KF73;F7EZF8;Q9JMB2	A0A0G2K1Q9_RAT;A6KF70_RAT;A6KF71_RAT;F7EZF8_RAT	Epb4.1l3;Epb41l3	126133	48840.8	47067.6	126133	48840.8	47934.2		ASALIDRPAPYFER	ASALIDRPAPYFER	ASALIDRPAPYFER2	2	0.000248339	0.000800042	2.39162	1	0.000420168	0.000312012	0.000464468	0	0	6046.72	2388.15	4992.74		109706	0.9754	881951	876621	887283	344161	895515	337113	Erythrocyte membrane protein band 4.1-like 3	0	0	0.992875	132865	418913	0.690875	1	194467	0.999496	0	-10000000	4617.2;957.037;479.02;67.0028;209.009;203.009;191.007;77.0029;723.033;26.001;84.0036;0;	4617.2;957.037;472.484;67.0028;170.623;178.152;122.114;53.941;690.327;26.001;0;0;	0.99177;0.967973;0.830475;0.681557;0.673053;0.81088;0.681879;0.544055;0.836775;0.557745;0.173386;0;	10903	194467	0	0	0	0.9992	1	112281	111237	112511	110702
Sample-GL2-Chip_run-695_60 SPD_1-23-2024	A0A0G2K1Q9;A6KF70;A6KF71;F7EZF8	A0A0G2K1Q9;A0A8I5Y1G9;A0A8I5ZSB9;A0A8I5ZVK0;A0A8I5ZZJ7;A0A8I6AAL7;A0A8I6AUN0;A3E0T0;A6KF70;F7FPP7;G3V874;A6KF69;A6KF71;A6KF72;A6KF73;F7EZF8;Q9JMB2	A0A0G2K1Q9_RAT;A6KF70_RAT;A6KF71_RAT;F7EZF8_RAT	Epb4.1l3;Epb41l3	96131	45067.1	40271.8	96131	45067.1	40729.8		ASALIDRPAPYFER	ASALIDRPAPYFER	ASALIDRPAPYFER2	2	0.61885	0.00047137	2.39162	0.225282	0.000391389	0.000312012	0.000432339	0	0	5070.24	2398.45	4158.75		88124.2	0.959658	911988	906655	917319	344161	924717	338395	Erythrocyte membrane protein band 4.1-like 3	0	0	0.993282	107439	319643	0.645308	1	279851	0.999703	0	-10000000	4119.2;645.031;306.013;93.0037;175.01;167.008;167.009;114.005;651.028;34.0019;35.0019;37.0019;	4119.2;645.031;306.013;46.7278;175.01;85.1797;167.009;114.005;579.863;34.0019;0;0;	0.979835;0.871311;0.874272;0.496251;0.948361;0.541429;0.625936;0.892233;0.791536;0.574223;0.119977;0.218173;	11277	279851	0	0	0	0.999529	1	11251	111237	112441	111083
Sample-GL3-Chip_run-696_60 SPD_1-23-2024	A0A0G2K1Q9;A6KF70;A6KF71;F7EZF8	A0A0G2K1Q9;A0A8I5Y1G9;A0A8I5ZSB9;A0A8I5ZVK0;A0A8I5ZZJ7;A0A8I6AAL7;A0A8I6AUN0;A3E0T0;A6KF70;F7FPP7;G3V874;A6KF69;A6KF71;A6KF72;A6KF73;F7EZF8;Q9JMB2	A0A0G2K1Q9_RAT;A6KF70_RAT;A6KF71_RAT;F7EZF8_RAT	Epb4.1l3;Epb41l3	80940.7	43832.1	36705.5	80940.7	43832.1	37634.1		ASALIDRPAPYFER	ASALIDRPAPYFER	ASALIDRPAPYFER2	2	2.39162	2.39162	2.39162	1	0.000440529	0.000312012	0.000486145	0	0	3696.84	1873.72	3057.6		64056.7	0.96348	897824	892494	903156	344161	910327	33746	Erythrocyte membrane protein band 4.1-like 3	0	0	0.989327	77448.7	381509	0.516185	1	194377	0.999985	0	-10000000	2836.12;446.019;417.019;91.0036;239.009;68.0029;192.008;164.006;848.031;42.002;106.006;78.0038;	2836.12;446.019;414.693;0;239.009;43.8477;149.058;135.505;770.438;42.002;93.0039;78.0038;	0.976722;0.96728;0.868831;0.190671;0.806829;0.496292;0.73283;0.715365;0.877417;0.578909;0.673308;0.578909;	11101	194377	0	0	0	0.999976	1	112344	111237	112279	111062
Sample-WM2-Chip_run-701_60 SPD_1-23-2024	A0A0G2K1Q9;A6KF70;A6KF71;F7EZF8	A0A0G2K1Q9;A0A8I5Y1G9;A0A8I5ZSB9;A0A8I5ZVK0;A0A8I5ZZJ7;A0A8I6AAL7;A0A8I6AUN0;A3E0T0;A6KF70;F7FPP7;G3V874;A6KF69;A6KF71;A6KF72;A6KF73;F7EZF8;Q9JMB2	A0A0G2K1Q9_RAT;A6KF70_RAT;A6KF71_RAT;F7EZF8_RAT	Epb4.1l3;Epb41l3	102613	68176.1	57251.8	102613	68176.1	58327.7		ASALIDRPAPYFER	ASALIDRPAPYFER	ASALIDRPAPYFER2	2	0.000140203	0.00228637	2.39162	1	0.000499002	0.000312012	0.000557414	0	0	3635.3	2267.47	3652.27		112830	0.965728	881879	876547	88721	344161	894853	334133	Erythrocyte membrane protein band 4.1-like 3	0	0	0.981315	112306	345061	0.50432	1	235356	0.998578	0	-10000000	3076.15;421.017;224.011;59.0018;202.009;223.01;198.009;0;256.01;106.004;65.0036;0;	3076.15;421.017;138.134;27.3603;128.825;215.112;157.158;0;134.997;93.9707;0;0;	0.988139;0.905182;0.651202;0.507661;0.640543;0.847607;0.743164;0;0.498396;0.674515;0.195944;0;	10903	235356	0	0	0	0.997714	1	11176	111237	112017	110642
Sample-GL1-Chip_run-694_60 SPD_1-23-2024	A0A0G2K1Q9;A6KF70;A6KF71;F7EZF8	A0A0G2K1Q9;A0A8I5Y1G9;A0A8I5ZSB9;A0A8I5ZVK0;A0A8I5ZZJ7;A0A8I6AAL7;A0A8I6AUN0;A3E0T0;A6KF70;F7FPP7;G3V874;A6KF69;A6KF71;A6KF72;A6KF73;F7EZF8;Q9JMB2	A0A0G2K1Q9_RAT;A6KF70_RAT;A6KF71_RAT;F7EZF8_RAT	Epb4.1l3;Epb41l3	74438.5	48774.2	38895.6	74438.5	48774.2	39695		ASALIDRPAPYFER	ASALIDRPAPYFER	ASALIDRPAPYFER2	2	0.00127243	0.023625	2.39162	1	0.000431965	0.000312012	0.000481232	0	0	3099.95	1912.1	2727.81		70268.8	0.946601	903152	897819	908483	344161	91322	33839	Erythrocyte membrane protein band 4.1-like 3	0	0	0.986587	79855.3	316914	0.456071	1	132309	0.985775	0	-10000000	2546.11;472.022;190.008;0;114.005;174.009;160.008;91.0035;720.03;0;93.0037;0;	2546.11;436.9;116.944;0;103.457;172.839;123.278;0;720.03;0;0;0;	0.984608;0.820774;0.5892;0;0.710781;0.858946;0.651155;0.0861703;0.973688;0;0.198662;0;	11167	132309	0	0	0	0.976375	1	112146	111237	112427	110672
Sample-WM3-Chip_run-702_60 SPD_1-23-2024	A0A0G2K1Q9;A6KF70;A6KF71;F7EZF8	A0A0G2K1Q9;A0A8I5Y1G9;A0A8I5ZSB9;A0A8I5ZVK0;A0A8I5ZZJ7;A0A8I6AAL7;A0A8I6AUN0;A3E0T0;A6KF70;F7FPP7;G3V874;A6KF69;A6KF71;A6KF72;A6KF73;F7EZF8;Q9JMB2	A0A0G2K1Q9_RAT;A6KF70_RAT;A6KF71_RAT;F7EZF8_RAT	Epb4.1l3;Epb41l3	102887	65265.4	58770.2	102887	65265.4	60572.1		ASALIDRPAPYFER	ASALIDRPAPYFER	ASALIDRPAPYFER2	2	0.000148368	0.000118228	2.39162	1	0.000515464	0.000312012	0.000576037	0	0	4374.08	2608.01	4315.05		115461	0.934418	88174	876408	88707	344161	895602	334312	Erythrocyte membrane protein band 4.1-like 3	0	0	0.985087	117040	36525	0.604368	1	229031	0.999926	0	-10000000	3597.17;588.021;226.008;52.0019;218.009;139.007;53.0019;91.0036;847.039;27.001;27.0009;0;	3597.17;588.021;188.885;52.0019;218.009;139.007;29.0897;46.1991;811.307;10.7564;25.3517;0;	0.940403;0.955647;0.754356;0.586036;0.893336;0.887095;0.416881;0.457327;0.875468;0.384861;0.512173;0;	10903	229031	0	0	0	0.999852	1	111521	111237	112037	110394
Sample-ML2-Chip_run-698_60 SPD_1-23-2024	A0A0G2K1Q9;A6KF70;A6KF71;F7EZF8	A0A0G2K1Q9;A0A8I5Y1G9;A0A8I5ZSB9;A0A8I5ZVK0;A0A8I5ZZJ7;A0A8I6AAL7;A0A8I6AUN0;A3E0T0;A6KF70;F7FPP7;G3V874;A6KF69;A6KF71;A6KF72;A6KF73;F7EZF8;Q9JMB2	A0A0G2K1Q9_RAT;A6KF70_RAT;A6KF71_RAT;F7EZF8_RAT	Epb4.1l3;Epb41l3	129406	46199.3	44940.3	129406	46199.3	45489.1		ASALIDRPAPYFER	ASALIDRPAPYFER	ASALIDRPAPYFER3	3	6.59674	0.000509171	4.98355	1	0.000421763	0.000312012	0.000469925	0	0	102801	38530.8	87365.5		129991	0.992927	895929	890598	901261	344161	907728	337168	Erythrocyte membrane protein band 4.1-like 3	0	0	0.998087	152956	675423	0.494686	1	101207	0.999674	0	-10000000	42187;31794.9;28818.7;13945.4;8765.21;13426.3;3271.08;2513.06;490.013;560.016;813.021;1171.03;	42187;31794.9;28818.7;13945.4;8765.21;13426.3;3271.08;2513.06;436.445;537.012;813.021;1171.03;	0.993928;0.991631;0.992892;0.990619;0.980984;0.982959;0.963553;0.944856;0.846729;0.942014;0.90918;0.957804;	11075	101207	0	0	0	0.999491	1	0.855104	0.836852	0.842213	0.853524
Sample-WM1-Chip_run-700_60 SPD_1-23-2024	A0A0G2K1Q9;A6KF70;A6KF71;F7EZF8	A0A0G2K1Q9;A0A8I5Y1G9;A0A8I5ZSB9;A0A8I5ZVK0;A0A8I5ZZJ7;A0A8I6AAL7;A0A8I6AUN0;A3E0T0;A6KF70;F7FPP7;G3V874;A6KF69;A6KF71;A6KF72;A6KF73;F7EZF8;Q9JMB2	A0A0G2K1Q9_RAT;A6KF70_RAT;A6KF71_RAT;F7EZF8_RAT	Epb4.1l3;Epb41l3	109171	63741.2	59485.4	109171	63741.2	60951.1		ASALIDRPAPYFER	ASALIDRPAPYFER	ASALIDRPAPYFER3	3	0.000223347	0.000717739	4.98355	1	0.000506329	0.000312012	0.000571755	0	0	100292	56831.8	95708.1		152725	0.989314	902823	897491	90816	344161	915382	334374	Erythrocyte membrane protein band 4.1-like 3	0	0	0.998448	160041	665802	0.88673	1	128619	0.99955	0	-10000000	40243;31719.7;28329.7;13368.3;7802.18;13390.3;3283.09;2469.05;456.011;617.014;1000.02;1548.03;	40243;31719.7;28329.7;13368.3;7802.18;13390.3;3283.09;2469.05;370.727;617.014;1000.02;1548.03;	0.986417;0.989027;0.993751;0.994447;0.987688;0.993783;0.978265;0.966094;0.79205;0.974722;0.873713;0.963499;	11163	128619	0	0	0	0.999282	1	0.847812	0.836852	0.838035	0.85041
Sample-ML3-Chip_run-699_60 SPD_1-23-2024	A0A0G2K1Q9;A6KF70;A6KF71;F7EZF8	A0A0G2K1Q9;A0A8I5Y1G9;A0A8I5ZSB9;A0A8I5ZVK0;A0A8I5ZZJ7;A0A8I6AAL7;A0A8I6AUN0;A3E0T0;A6KF70;F7FPP7;G3V874;A6KF69;A6KF71;A6KF72;A6KF73;F7EZF8;Q9JMB2	A0A0G2K1Q9_RAT;A6KF70_RAT;A6KF71_RAT;F7EZF8_RAT	Epb4.1l3;Epb41l3	116085	38864.2	43348.6	116085	38864.2	43719.3		ASALIDRPAPYFER	ASALIDRPAPYFER	ASALIDRPAPYFER3	3	4.98355	0.60336	4.98355	1	0.000399042	0.000312012	0.000442087	0	0	104626	35101.2	80823.3		114479	0.991229	899442	89411	904778	344161	912193	335418	Erythrocyte membrane protein band 4.1-like 3	0	0	0.997457	148193	667525	0.825497	1	137581	0.999961	141085	0.456735	40870;33511.8;30243.7;12849.3;9109.18;13144.3;3981.11;2320.05;398.01;730.02;638.014;1134.03;	40870;33511.8;30243.7;12849.3;9109.18;13144.3;3981.11;2320.05;398.01;730.02;638.014;1134.03;	0.994309;0.991281;0.987008;0.98527;0.981969;0.962585;0.963265;0.909356;0.856539;0.927644;0.923572;0.954318;	11119	137581	0	0	0	0.99994	1	0.857188	0.836852	0.844566	0.85343
Sample-ML1-Chip_run-697_60 SPD_1-23-2024	A0A0G2K1Q9;A6KF70;A6KF71;F7EZF8	A0A0G2K1Q9;A0A8I5Y1G9;A0A8I5ZSB9;A0A8I5ZVK0;A0A8I5ZZJ7;A0A8I6AAL7;A0A8I6AUN0;A3E0T0;A6KF70;F7FPP7;G3V874;A6KF69;A6KF71;A6KF72;A6KF73;F7EZF8;Q9JMB2	A0A0G2K1Q9_RAT;A6KF70_RAT;A6KF71_RAT;F7EZF8_RAT	Epb4.1l3;Epb41l3	126133	48840.8	47067.6	126133	48840.8	47934.2		ASALIDRPAPYFER	ASALIDRPAPYFER	ASALIDRPAPYFER3	3	8.40336	0.000283345	4.98355	1	0.000420168	0.000312012	0.000464468	0	0	89722.2	35428.3	74067.6		106037	0.990272	881773	876443	887105	344161	895515	336959	Erythrocyte membrane protein band 4.1-like 3	0	0	0.998861	128449	675834	0.569025	1	130429	0.999822	162021	0.395001	36075.9;27648.6;25997.6;12782.3;8158.21;10863.2;2819.07;1996.06;376.01;715.021;857.023;819.021;	36075.9;27648.6;25997.6;12782.3;8158.21;10863.2;2819.07;1996.06;333.319;715.021;857.023;819.021;	0.988603;0.993601;0.989049;0.981867;0.990693;0.981114;0.98971;0.964204;0.693012;0.939197;0.949386;0.967914;	10899	130429	0	0	0	0.999717	1	0.851354	0.836852	0.842749	0.850817
Sample-GL2-Chip_run-695_60 SPD_1-23-2024	A0A0G2K1Q9;A6KF70;A6KF71;F7EZF8	A0A0G2K1Q9;A0A8I5Y1G9;A0A8I5ZSB9;A0A8I5ZVK0;A0A8I5ZZJ7;A0A8I6AAL7;A0A8I6AUN0;A3E0T0;A6KF70;F7FPP7;G3V874;A6KF69;A6KF71;A6KF72;A6KF73;F7EZF8;Q9JMB2	A0A0G2K1Q9_RAT;A6KF70_RAT;A6KF71_RAT;F7EZF8_RAT	Epb4.1l3;Epb41l3	96131	45067.1	40271.8	96131	45067.1	40729.8		ASALIDRPAPYFER	ASALIDRPAPYFER	ASALIDRPAPYFER3	3	0.61885	0.000935835	4.98355	0.225282	0.000391389	0.000312012	0.000432339	0	0	72312.7	34023.8	58994.8		91471.5	0.992405	91181	906477	917142	344161	924717	338265	Erythrocyte membrane protein band 4.1-like 3	0	0	0.996953	112121	67705	0.735093	1	0.982114	0.99941	234713	0.469633	28911.7;22914.6;20486.4;9534.25;5727.14;9322.25;2611.06;1462.03;410.011;441.01;760.019;984.025;	28911.7;22914.6;20486.4;9534.25;5727.14;9322.25;2611.06;1462.03;410.011;441.01;760.019;979.746;	0.992227;0.993074;0.99191;0.988848;0.986968;0.988505;0.958671;0.980215;0.860093;0.975826;0.928717;0.968581;	11273	0.982114	0	0	0	0.999064	1	0.847604	0.836852	0.836648	0.850789
Sample-GL3-Chip_run-696_60 SPD_1-23-2024	A0A0G2K1Q9;A6KF70;A6KF71;F7EZF8	A0A0G2K1Q9;A0A8I5Y1G9;A0A8I5ZSB9;A0A8I5ZVK0;A0A8I5ZZJ7;A0A8I6AAL7;A0A8I6AUN0;A3E0T0;A6KF70;F7FPP7;G3V874;A6KF69;A6KF71;A6KF72;A6KF73;F7EZF8;Q9JMB2	A0A0G2K1Q9_RAT;A6KF70_RAT;A6KF71_RAT;F7EZF8_RAT	Epb4.1l3;Epb41l3	80940.7	43832.1	36705.5	80940.7	43832.1	37634.1		ASALIDRPAPYFER	ASALIDRPAPYFER	ASALIDRPAPYFER3	3	0.70205	0.000134854	4.98355	1	0.000440529	0.000312012	0.000486145	0	0	73233.7	38726.1	63194.5		98427.5	0.99074	899424	894093	904755	344161	910327	33886	Erythrocyte membrane protein band 4.1-like 3	0	0	0.99962	114064	632578	0.673453	1	110732	0.999917	175863	0.422246	28855.7;23952.5;20425.5;10135.3;5474.14;10114.2;2367.05;1826.04;215.006;320.008;563.015;730.017;	28855.7;23952.5;20425.5;10135.3;5474.14;10114.2;2367.05;1826.04;215.006;317.614;563.015;730.017;	0.991588;0.988906;0.991694;0.995343;0.994683;0.991966;0.962369;0.897263;0.723357;0.77474;0.818764;0.964873;	11119	110732	0	0	0	0.999865	1	0.854583	0.836852	0.836312	0.857311
Sample-WM2-Chip_run-701_60 SPD_1-23-2024	A0A0G2K1Q9;A6KF70;A6KF71;F7EZF8	A0A0G2K1Q9;A0A8I5Y1G9;A0A8I5ZSB9;A0A8I5ZVK0;A0A8I5ZZJ7;A0A8I6AAL7;A0A8I6AUN0;A3E0T0;A6KF70;F7FPP7;G3V874;A6KF69;A6KF71;A6KF72;A6KF73;F7EZF8;Q9JMB2	A0A0G2K1Q9_RAT;A6KF70_RAT;A6KF71_RAT;F7EZF8_RAT	Epb4.1l3;Epb41l3	102613	68176.1	57251.8	102613	68176.1	58327.7		ASALIDRPAPYFER	ASALIDRPAPYFER	ASALIDRPAPYFER3	3	7.55801	0.000970084	4.98355	1	0.000499002	0.000312012	0.000557414	0	0	92557.1	58025.1	93462.6		137633	0.991896	881701	876369	887032	344161	894853	33398	Erythrocyte membrane protein band 4.1-like 3	0	0	0.99693	136300	65277	0.686526	1	0.975647	0.999396	0	-10000000	36396.9;28483.6;27676.6;13125.3;8943.21;12269.2;3687.1;2186.05;764.018;504.011;801.02;864.022;	36396.9;28483.6;27676.6;13125.3;8943.21;12269.2;3687.1;2186.05;764.018;504.011;801.02;864.022;	0.993478;0.988824;0.992978;0.987613;0.988172;0.978585;0.955939;0.966492;0.966145;0.878765;0.903395;0.935628;	10899	0.975647	0	0	0	0.99903	1	0.8475	0.836852	0.837585	0.850707
Sample-GL1-Chip_run-694_60 SPD_1-23-2024	A0A0G2K1Q9;A6KF70;A6KF71;F7EZF8	A0A0G2K1Q9;A0A8I5Y1G9;A0A8I5ZSB9;A0A8I5ZVK0;A0A8I5ZZJ7;A0A8I6AAL7;A0A8I6AUN0;A3E0T0;A6KF70;F7FPP7;G3V874;A6KF69;A6KF71;A6KF72;A6KF73;F7EZF8;Q9JMB2	A0A0G2K1Q9_RAT;A6KF70_RAT;A6KF71_RAT;F7EZF8_RAT	Epb4.1l3;Epb41l3	74438.5	48774.2	38895.6	74438.5	48774.2	39695		ASALIDRPAPYFER	ASALIDRPAPYFER	ASALIDRPAPYFER3	3	0.000321937	0.00164105	4.98355	1	0.000431965	0.000312012	0.000481232	0	0	55849.3	35228.2	50256.7		83224.7	0.990344	902974	897642	908305	344161	91322	338245	Erythrocyte membrane protein band 4.1-like 3	0	0	0.997232	92485.9	671607	0.640823	1	137649	0.998999	134627	0.431956	22417.5;17978.4;15453.4;7045.13;4614.13;8126.18;1922.05;1032.03;463.01;312.009;788.021;701.016;	22417.5;17978.4;15453.4;7045.13;4614.13;8126.18;1922.05;1032.03;463.01;312.009;788.021;629.635;	0.992857;0.985183;0.992701;0.973422;0.995463;0.970671;0.989039;0.940031;0.923934;0.7816;0.971853;0.780408;	11163	137649	0	0	0	0.998359	1	0.849896	0.836852	0.83363	0.854069
Sample-WM3-Chip_run-702_60 SPD_1-23-2024	A0A0G2K1Q9;A6KF70;A6KF71;F7EZF8	A0A0G2K1Q9;A0A8I5Y1G9;A0A8I5ZSB9;A0A8I5ZVK0;A0A8I5ZZJ7;A0A8I6AAL7;A0A8I6AUN0;A3E0T0;A6KF70;F7FPP7;G3V874;A6KF69;A6KF71;A6KF72;A6KF73;F7EZF8;Q9JMB2	A0A0G2K1Q9_RAT;A6KF70_RAT;A6KF71_RAT;F7EZF8_RAT	Epb4.1l3;Epb41l3	102887	65265.4	58770.2	102887	65265.4	60572.1		ASALIDRPAPYFER	ASALIDRPAPYFER	ASALIDRPAPYFER3	3	0.00020654	0.00256632	4.98355	1	0.000515464	0.000312012	0.000576037	0	0	91282.3	55540.8	91894.5		146665	0.990758	883339	878008	888672	344161	895602	335601	Erythrocyte membrane protein band 4.1-like 3	0	0	0.998773	145688	67908	0.74023	1	0.783524	0.998388	189271	0.474852	35696.9;29790.9;25794.5;12017.2;7691.19;11199.2;3358.08;2183.05;478.012;784.02;658.016;1109.02;	35696.9;29790.9;25794.5;12017.2;7691.19;11199.2;3358.08;2183.05;458.138;784.021;658.016;1109.02;	0.992159;0.987582;0.992487;0.992027;0.982987;0.983071;0.975617;0.942059;0.92864;0.865717;0.946851;0.982913;	10921	0.783524	0	0	0	0.997434	1	0.852083	0.836852	0.837823	0.854929
Sample-ML2-Chip_run-698_60 SPD_1-23-2024	A0A8I6ACW5;A6IX66;A6IX67;A6IX68;G3V7U4	A0A8I6ACW5;G3V7U4;A6IX66;A6IX67;A6IX68	A0A8I6ACW5_RAT;A6IX66_RAT;A6IX67_RAT;A6IX68_RAT;G3V7U4_RAT	Lmnb1;rCG_46767	63337.8	22155.1	22155.1	63337.8	22155.1	22155.1		ASAPATPLSPTR	ASAPATPLSPTR	ASAPATPLSPTR2	2	6.59674	0.000348168	0.281935	1	0.000657895	0.000779828	0.00068918	0	0	63337.8	22155.1	50235		74116	0.993299	514139	508808	519471	-170322	488981	112617	Lamin B1	0	0	0.998195	93447.8	638827	0.553447	1	0.805782	0.999777	0	-10000000	33149.9;22006.7;11064.3;8181.25;5653.16;5121.12;1044.04;1004.03;1302.04;2132.06;1034.03;646.018;	33149.9;22006.7;11064.3;8181.25;5653.16;5121.12;1044.04;1004.03;1302.04;2132.06;1034.03;646.018;	0.995863;0.994272;0.986252;0.980292;0.956783;0.978947;0.946897;0.992789;0.931214;0.959131;0.915207;0.898892;	6350	0.805782	0	0	0	0.999652	1	0.915937	0.904351	0.913946	0.905719
Sample-WM1-Chip_run-700_60 SPD_1-23-2024	A0A8I6ACW5;A6IX66;A6IX67;A6IX68;G3V7U4	A0A8I6ACW5;G3V7U4;A6IX66;A6IX67;A6IX68	A0A8I6ACW5_RAT;A6IX66_RAT;A6IX67_RAT;A6IX68_RAT;G3V7U4_RAT	Lmnb1;rCG_46767	19355.5	11378.4	11378.4	19355.5	11378.4	11378.4		ASAPATPLSPTR	ASAPATPLSPTR	ASAPATPLSPTR2	2	2.67789	2.67789	0.281935	1	0.000752729	0.000779828	0.000784929	0	0	19355.5	11378.4	19161.9		33774.8	0.986043	517504	512173	522836	-170322	492826	120123	Lamin B1	0	0	0.996273	34116	436095	0.474806	1	0.120089	0.999983	0	-10000000	9535.27;7563.19;2692.08;2257.07;1757.05;1792.04;362.012;409.012;302.01;744.019;325.01;550.015;	9535.27;7563.19;2692.08;2257.07;1432.93;1792.04;362.012;409.012;302.01;744.019;325.01;550.015;	0.99066;0.988439;0.96554;0.958513;0.747087;0.926287;0.985451;0.892682;0.813399;0.911284;0.894579;0.895814;	6394	0.120089	0	0	0	0.999973	1	0.905312	0.904351	0.910518	0.899446
Sample-ML3-Chip_run-699_60 SPD_1-23-2024	A0A8I6ACW5;A6IX66;A6IX67;A6IX68;G3V7U4	A0A8I6ACW5;G3V7U4;A6IX66;A6IX67;A6IX68	A0A8I6ACW5_RAT;A6IX66_RAT;A6IX67_RAT;A6IX68_RAT;G3V7U4_RAT	Lmnb1;rCG_46767	80526.4	24566.3	24566.3	80526.4	24566.3	24566.3		ASAPATPLSPTR	ASAPATPLSPTR	ASAPATPLSPTR2	2	4.98355	0.000244501	0.281935	1	0.000866801	0.000779828	0.000911023	0	0	80526.4	24566.3	56566		74341.8	0.994132	521188	515855	526522	-170322	497381	116942	Lamin B1	0	0	0.996748	105832	631959	0.525906	1	0.912377	0.999842	0	-10000000	42713.3;27451.8;15704.4;10361.3;12510.4;5581.16;1974.06;1090.03;1745.05;2192.07;1332.04;977.034;	42713.3;27451.9;15704.4;10361.3;9612.48;5581.16;1974.06;1090.03;1745.05;2192.07;1332.04;977.034;	0.995806;0.994196;0.987794;0.987058;0.727504;0.972081;0.972717;0.898494;0.961638;0.952512;0.955725;0.963663;	6438	0.912377	0	0	0	0.999756	1	0.915104	0.904351	0.914577	0.90393
Sample-ML1-Chip_run-697_60 SPD_1-23-2024	A0A8I6ACW5;A6IX66;A6IX67;A6IX68;G3V7U4	A0A8I6ACW5;G3V7U4;A6IX66;A6IX67;A6IX68	A0A8I6ACW5_RAT;A6IX66_RAT;A6IX67_RAT;A6IX68_RAT;G3V7U4_RAT	Lmnb1;rCG_46767	62633.7	24440.5	24440.5	62633.7	24440.5	24440.5		ASAPATPLSPTR	ASAPATPLSPTR	ASAPATPLSPTR2	2	8.40336	0.000134751	0.281935	1	0.000730194	0.000779828	0.000763359	0	0	62633.7	24440.5	51096.1		71874.3	0.993621	483995	478657	489327	-170322	458997	118255	Lamin B1	0	0	0.999058	88103.8	650376	0.479904	1	0.738645	0.999915	0	-10000000	32791.8;21705.6;11049.3;8136.21;5966.18;4280.12;1355.04;865.024;1105.03;2126.06;981.03;1002.03;	32791.8;21705.6;11049.3;8136.21;5175.44;4280.12;1355.04;865.024;1105.03;2126.06;981.03;1002.03;	0.996201;0.991924;0.994259;0.987752;0.841573;0.954724;0.969553;0.972174;0.95931;0.985596;0.943036;0.867662;	5976	0.738645	0	0	0	0.999865	1	0.914896	0.904351	0.913651	0.905376
Sample-GL2-Chip_run-695_60 SPD_1-23-2024	A0A8I6ACW5;A6IX66;A6IX67;A6IX68;G3V7U4	A0A8I6ACW5;G3V7U4;A6IX66;A6IX67;A6IX68	A0A8I6ACW5_RAT;A6IX66_RAT;A6IX67_RAT;A6IX68_RAT;G3V7U4_RAT	Lmnb1;rCG_46767	31376.9	18722	18722	31376.9	18722	18722		ASAPATPLSPTR	ASAPATPLSPTR	ASAPATPLSPTR2	2	0.61885	0.00045011	0.281935	1	0.000538793	0.000779828	0.000564972	0	0	31376.9	18722	32462.5		52599.4	0.990793	533589	528256	53892	-170322	509843	120131	Lamin B1	0	0	0.99721	50840.3	487053	0.421753	1	0.770828	0.999716	0	-10000000	14665.4;13264.4;4410.12;3447.09;3182.09;2783.07;496.013;316.01;572.017;823.024;435.012;590.016;	14665.4;13264.4;4410.12;3447.09;2564.17;2783.07;496.013;316.01;572.017;823.024;435.012;590.016;	0.996632;0.988688;0.975466;0.974051;0.752565;0.959356;0.961778;0.927021;0.952677;0.942753;0.95497;0.891766;	6592	0.770828	0	0	0	0.99955	1	0.902917	0.904351	0.909945	0.896477
Sample-GL3-Chip_run-696_60 SPD_1-23-2024	A0A8I6ACW5;A6IX66;A6IX67;A6IX68;G3V7U4	A0A8I6ACW5;G3V7U4;A6IX66;A6IX67;A6IX68	A0A8I6ACW5_RAT;A6IX66_RAT;A6IX67_RAT;A6IX68_RAT;G3V7U4_RAT	Lmnb1;rCG_46767	37587	20418.8	20418.8	37587	20418.8	20418.8		ASAPATPLSPTR	ASAPATPLSPTR	ASAPATPLSPTR2	2	0.281935	0.281935	0.281935	1	0.000664231	0.000779828	0.000692281	0	0	37587	20418.8	33320		50785.9	0.993223	478526	473189	483858	-170322	451607	103338	Lamin B1	0	0	0.994489	57289.6	400396	0.513936	1	0.562503	0.999998	0	-10000000	18075.5;15226.4;5707.16;4285.12;2277.06;3325.08;773.021;511.015;759.023;1320.04;597.015;876.025;	18075.5;15226.4;5707.16;4285.12;2277.06;3325.08;773.021;511.015;759.023;1320.04;597.015;763.998;	0.997716;0.993055;0.988187;0.974872;0.980269;0.977494;0.956537;0.916192;0.872961;0.963915;0.910706;0.805459;	5910	0.562503	0	0	0	0.999997	1	0.91	0.904351	0.910519	0.903474
Sample-WM2-Chip_run-701_60 SPD_1-23-2024	A0A8I6ACW5;A6IX66;A6IX67;A6IX68;G3V7U4	A0A8I6ACW5;G3V7U4;A6IX66;A6IX67;A6IX68	A0A8I6ACW5_RAT;A6IX66_RAT;A6IX67_RAT;A6IX68_RAT;G3V7U4_RAT	Lmnb1;rCG_46767	18130.5	10326.2	10326.2	18130.5	10326.2	10326.2		ASAPATPLSPTR	ASAPATPLSPTR	ASAPATPLSPTR2	2	2.19147	2.19147	0.281935	1	0.000702988	0.000779828	0.000733407	0	0	18130.5	10326.2	16632.7		25659.2	0.99155	492811	487479	498142	-170322	469227	114162	Lamin B1	0	0	0.998444	27969.8	458641	0.319224	1	0.454283	0.999986	0	-10000000	9309.25;7085.2;2210.07;1736.05;895.024;1501.03;425.013;376.009;315.01;345.011;454.012;594.017;	9309.25;7085.2;2210.07;1736.05;885.037;1501.03;425.013;363.521;315.01;337.061;428.156;594.017;	0.994411;0.990678;0.962561;0.979768;0.904844;0.912254;0.955404;0.630856;0.896726;0.882193;0.899931;0.947987;	6086	0.454283	0	0	0	0.999978	1	0.907708	0.904351	0.909744	0.902071
Sample-GL1-Chip_run-694_60 SPD_1-23-2024	A0A8I6ACW5;A6IX66;A6IX67;A6IX68;G3V7U4	A0A8I6ACW5;G3V7U4;A6IX66;A6IX67;A6IX68	A0A8I6ACW5_RAT;A6IX66_RAT;A6IX67_RAT;A6IX68_RAT;G3V7U4_RAT	Lmnb1;rCG_46767	27240.7	20591.6	20591.6	27240.7	20591.6	20591.6		ASAPATPLSPTR	ASAPATPLSPTR	ASAPATPLSPTR2	2	0.526953	0.526953	0.281935	1	0.000721241	0.000779828	0.000752162	0	0	27240.7	20591.6	29376.1		47152.9	0.991727	462541	457211	467873	-170322	439161	0.782883	Lamin B1	0	0	0.994764	43725.2	440317	0.37111	1	0.684783	0.999997	0	-10000000	12408.3;11991.3;2623.07;2841.08;1140.03;2696.08;800.022;269.007;492.015;1157.03;477.012;564.016;	12408.3;11991.3;2623.07;2841.08;1140.03;2696.08;800.022;269.007;492.015;1157.03;477.012;564.016;	0.996232;0.991204;0.978464;0.974263;0.969219;0.992586;0.892911;0.888179;0.843876;0.906514;0.917626;0.973255;	5712	0.684783	0	0	0	0.999995	1	0.8975	0.904351	0.909302	0.894737
Sample-WM3-Chip_run-702_60 SPD_1-23-2024	A0A8I6ACW5;A6IX66;A6IX67;A6IX68;G3V7U4	A0A8I6ACW5;G3V7U4;A6IX66;A6IX67;A6IX68	A0A8I6ACW5_RAT;A6IX66_RAT;A6IX67_RAT;A6IX68_RAT;G3V7U4_RAT	Lmnb1;rCG_46767	16743.5	8793.9	8793.9	16743.5	8793.9	8793.9		ASAPATPLSPTR	ASAPATPLSPTR	ASAPATPLSPTR2	2	0.000148368	0.000103828	0.281935	1	0.0010084	0.000779828	0.00105374	0	0	16743.5	8793.9	14549.9		25475.1	0.986703	480216	474884	485547	-170322	456686	0.96291	Lamin B1	0	0	0.99584	29315.8	50514	0.459089	1	0	0.999935	0	-10000000	8227.23;6956.2;1860.05;1560.04;935.025;1795.04;382.012;296.009;512.014;522.014;195.005;644.017;	8227.23;6956.2;1860.05;1560.04;935.025;1795.04;382.012;296.009;512.014;522.013;195.005;644.017;	0.994274;0.983582;0.983845;0.960692;0.940038;0.959566;0.942064;0.874797;0.919806;0.935878;0.76413;0.920164;	5932	0	0	0	0	0.999852	1	0.906354	0.904351	0.909809	0.900612
Sample-GL3-Chip_run-696_60 SPD_1-23-2024	A0A8I6ACW5;A6IX66;A6IX67;A6IX68;G3V7U4	A0A8I6ACW5;G3V7U4;A6IX66;A6IX67;A6IX68	A0A8I6ACW5_RAT;A6IX66_RAT;A6IX67_RAT;A6IX68_RAT;G3V7U4_RAT	Lmnb1;rCG_46767	37587	20418.8	20418.8	37587	20418.8	20418.8		ASAPATPLSPTRLSR	ASAPATPLSPTRLSR	ASAPATPLSPTRLSR3	3	0.000433614	0.0074879	0.000990426	1	0.000664231	0.000779828	0.000692281	0	0	3787.09	1800.17	2937.58		3057.04	0.939601	604197	598866	609529	114628	607825	11069	Lamin B1	0	0	0.574626	3941.1	146573	0.52463	1	0.0771911	0.99543	0	-10000000	1666.04;1412.04;953.026;709.017;318.007;200.006;253.007;67.0021;62.0011;215.006;158.003;0;	1666.04;1412.03;953.026;709.017;233.868;193.455;253.007;67.0021;43.7292;215.006;158.003;0;	0.982611;0.920911;0.864194;0.875756;0.560882;0.789465;0.84116;0.508866;0.561312;0.7923;0.77226;0;	7464	0.0771911	0	0	0	0.992512	1	0.849375	0.852045	0.85252	0.85254
Sample-ML2-Chip_run-698_60 SPD_1-23-2024	D4A6L0	D4A6L0;A0A0A0MY13;A6JMC5	MGLYR_RAT	Gpr158	59955.2	20818.6	16943.2	59955.2	20818.6	16943.2		ASAPDPSIPWSR	ASAPDPSIPWSR	ASAPDPSIPWSR2	2	6.52813	6.52813	4.98355	0.000589275	0.000421763	0.000312012	0.000469925	0	0	33433.2	11426.7	25909.1		21019.6	0.988278	944642	939309	949974	361915	927163	371654	Metabotropic glycine receptor	0	0	0.729616	27123.8	624047	0.691702	1	0.520447	0.999958	0	-10000000	11588.4;8850.31;5055.17;2808.09;12994.4;1119.04;901.025;688.024;4634.16;474.016;441.012;385.013;	11588.4;8850.31;5055.17;2808.09;12994.5;1119.04;901.025;688.024;4634.16;474.016;441.012;349.651;	0.99479;0.976953;0.984639;0.944217;0.990182;0.958507;0.931908;0.863305;0.976936;0.792893;0.782297;0.867434;	11678	0.520447	0	0	0	0.999935	1	0.959896	0.939129	0.950501	0.947798
Sample-WM1-Chip_run-700_60 SPD_1-23-2024	D4A6L0	D4A6L0;A0A0A0MY13;A6JMC5	MGLYR_RAT	Gpr158	20371.6	10566.7	10519.8	20371.6	10566.7	10519.8		ASAPDPSIPWSR	ASAPDPSIPWSR	ASAPDPSIPWSR2	2	9.61538	0.000407573	4.98355	0.000630915	0.000506329	0.000312012	0.000571755	0	0	8332.25	4920.72	8286.78		9577.82	0.977687	949747	944412	955082	361915	933415	370819	Metabotropic glycine receptor	0	0	0.6121	9630.37	512408	0.426361	1	0	0.999744	0	-10000000	3079.09;1845.05;1358.04;465.016;3408.1;174.006;327.01;714.023;1498.05;151.005;401.013;480.014;	3079.09;1845.05;1358.04;465.016;3408.1;151.769;327.01;621.656;1498.05;90.9981;258.278;364.139;	0.991673;0.963433;0.938901;0.944397;0.972767;0.863695;0.88198;0.844327;0.967067;0.51469;0.727209;0.700121;	11744	0	0	0	0	0.999592	1	0.955833	0.939129	0.946773	0.947111
Sample-ML3-Chip_run-699_60 SPD_1-23-2024	D4A6L0	D4A6L0;A0A0A0MY13;A6JMC5	MGLYR_RAT	Gpr158	62654.2	22679.4	17015.8	62654.2	22679.4	17015.8		ASAPDPSIPWSR	ASAPDPSIPWSR	ASAPDPSIPWSR2	2	4.98355	0.000178079	4.98355	0.000538793	0.000399042	0.000312012	0.000442087	0	0	21695.7	7899.59	18189.4		17097	0.9897	949927	944589	955264	361915	934429	370842	Metabotropic glycine receptor	0	0	0.783887	20392.7	596456	0.726965	1	0.00319832	0.999885	0	-10000000	6997.22;6287.22;4250.13;1892.06;8411.28;575.017;601.021;474.018;3516.11;223.007;153.005;396.014;	6997.22;6287.22;4250.13;1892.06;8411.28;575.017;601.021;474.018;3451.53;72.8262;97.4896;385.523;	0.994165;0.992965;0.979933;0.976781;0.983545;0.903239;0.873867;0.883057;0.943143;0.578614;0.610625;0.88476;	11744	0.00319832	0	0	0	0.999822	1	0.959792	0.939129	0.952098	0.946695
Sample-ML1-Chip_run-697_60 SPD_1-23-2024	D4A6L0	D4A6L0;A0A0A0MY13;A6JMC5	MGLYR_RAT	Gpr158	49872.7	18920	14828.7	49872.7	18920	14828.7		ASAPDPSIPWSR	ASAPDPSIPWSR	ASAPDPSIPWSR2	2	8.40336	0.000167023	4.98355	0.00063857	0.000420168	0.000312012	0.000464468	0	0	27555.9	10470.9	21890.8		18884.7	0.995307	930489	925152	93582	361915	914983	368898	Metabotropic glycine receptor	0	0	0.832094	23771.8	628211	0.728237	1	0.096028	0.999895	21056	0.478667	9353.31;7892.23;4245.14;1974.06;10310.3;1037.03;562.018;728.02;3884.14;251.008;294.009;260.008;	9353.31;7892.23;4245.14;1974.06;10310.3;1037.03;540.793;686.033;3884.14;138.952;289.644;260.008;	0.992789;0.997076;0.96878;0.964252;0.996238;0.962256;0.876805;0.791447;0.983044;0.655793;0.887762;0.908452;	11502	0.096028	0	0	0	0.999833	1	0.95875	0.939129	0.950399	0.946449
Sample-GL2-Chip_run-695_60 SPD_1-23-2024	D4A6L0	D4A6L0;A0A0A0MY13;A6JMC5	MGLYR_RAT	Gpr158	27992	13196.7	12397.6	27992	13196.7	12397.6		ASAPDPSIPWSR	ASAPDPSIPWSR	ASAPDPSIPWSR2	2	0.61885	0.00155753	4.98355	0.000534188	0.000391389	0.000312012	0.000432339	0	0	13553.4	6398.96	11095.3		11236.1	0.983627	956955	951621	962287	361915	940409	369443	Metabotropic glycine receptor	0	0	0.828096	13725.4	567782	0.805081	1	0.635418	0.999018	0	-10000000	3847.13;4082.13;2144.07;858.028;5624.19;410.013;527.019;492.017;1601.05;295.01;183.004;385.013;	3847.13;4082.13;2144.07;858.028;5624.19;398.353;410.743;414.873;1601.05;295.01;0;290.384;	0.985447;0.991954;0.944633;0.877656;0.976339;0.952029;0.796125;0.807333;0.955125;0.953855;0.261154;0.719826;	11832	0.635418	0	0	0	0.998442	1	0.959792	0.939129	0.94704	0.948786
Sample-GL3-Chip_run-696_60 SPD_1-23-2024	D4A6L0	D4A6L0;A0A0A0MY13;A6JMC5	MGLYR_RAT	Gpr158	23974.7	13221	14986.3	23974.7	13221	14986.3		ASAPDPSIPWSR	ASAPDPSIPWSR	ASAPDPSIPWSR2	2	0.70205	0.0001825	4.98355	0.000652742	0.000440529	0.000312012	0.000486145	0	0	12826.4	7141.11	11653.1		12624.3	0.979143	944565	939234	949899	361915	928066	370406	Metabotropic glycine receptor	0	0	0.864262	13895.4	56217	0.459286	1	0.14004	0.999888	210785	0.442893	4094.12;3666.1;1812.06;683.02;5066.18;432.015;616.017;636.024;2087.06;253.009;209.007;515.014;	4094.12;3666.1;1812.06;683.02;5066.18;432.015;594.246;582.373;2087.06;253.009;130.006;472.93;	0.993212;0.9567;0.930048;0.938149;0.984015;0.903515;0.885176;0.87057;0.971214;0.776161;0.651217;0.832795;	11678	0.14004	0	0	0	0.999817	1	0.957292	0.939129	0.947452	0.946651
Sample-WM2-Chip_run-701_60 SPD_1-23-2024	D4A6L0	D4A6L0;A0A0A0MY13;A6JMC5	MGLYR_RAT	Gpr158	16435.6	9577.38	8330.11	16435.6	9577.38	8330.11		ASAPDPSIPWSR	ASAPDPSIPWSR	ASAPDPSIPWSR2	2	7.55801	0.00100026	4.98355	0.000598444	0.000499002	0.000312012	0.000557414	0	0	5407.16	3150.88	5075.21		7127.08	0.960395	930402	925071	935734	361915	913456	371618	Metabotropic glycine receptor	0	0	0.331773	7593.25	400097	0.424788	1	0.13252	0.999377	0	-10000000	1779.05;1338.04;829.029;517.018;2290.07;319.011;344.013;688.021;1162.03;189.006;294.011;452.015;	1779.05;1338.04;829.029;517.018;2290.07;319.011;344.013;653.042;1157.38;97.0265;293.801;350.217;	0.955223;0.924985;0.912648;0.919858;0.985103;0.953105;0.981669;0.876889;0.881014;0.572632;0.914135;0.756496;	11502	0.13252	0	0	0	0.999	1	0.955625	0.939129	0.945831	0.946981
Sample-GL1-Chip_run-694_60 SPD_1-23-2024	D4A6L0	D4A6L0;A0A0A0MY13;A6JMC5	MGLYR_RAT	Gpr158	19142.6	11791.6	13559.1	19142.6	11791.6	13559.1		ASAPDPSIPWSR	ASAPDPSIPWSR	ASAPDPSIPWSR2	2	0.000168449	0.000490114	4.98355	0.000702741	0.000431965	0.000312012	0.000481232	0	0	11501.4	7332.93	10461.2		13353.7	0.984525	948128	942797	953461	361915	933515	370076	Metabotropic glycine receptor	0	0	0.820371	14681.4	561306	0.390393	1	0.00651934	0.999701	0	-10000000	3513.12;3110.09;1726.06;1150.04;4878.15;312.01;310.009;393.014;1709.05;198.006;241.008;419.012;	3513.12;3110.09;1726.06;1150.04;4878.15;278.666;305.288;345.877;1709.05;180.219;226.672;386.867;	0.991526;0.978152;0.99053;0.955552;0.983547;0.834799;0.867656;0.749939;0.971264;0.762369;0.904134;0.837295;	11722	0.00651934	0	0	0	0.99951	1	0.953542	0.939129	0.947065	0.943317
Sample-WM3-Chip_run-702_60 SPD_1-23-2024	D4A6L0	D4A6L0;A0A0A0MY13;A6JMC5	MGLYR_RAT	Gpr158	13883.4	7859.98	7152.76	13883.4	7859.98	7152.76		ASAPDPSIPWSR	ASAPDPSIPWSR	ASAPDPSIPWSR2	2	0.000148368	0.000304416	4.98355	0.000588928	0.000515464	0.000312012	0.000576037	0	0	5595.17	3214.14	5317.93		6639.1	0.968859	928481	92315	933812	361915	913233	370259	Metabotropic glycine receptor	0	0	0.449015	6985.22	437866	0.528928	1	0.911762	0.999808	0	-10000000	1903.05;1148.04;667.026;346.011;2544.08;210.008;307.009;672.025;885.026;247.007;218.007;339.01;	1903.05;1148.04;667.026;346.011;2544.08;199.282;276.825;672.025;880.698;247.007;218.007;294.459;	0.976851;0.98752;0.893001;0.77204;0.95446;0.808935;0.728258;0.930998;0.884449;0.826843;0.785143;0.836118;	11480	0.911762	0	0	0	0.999696	1	0.949167	0.939129	0.944872	0.941803
Sample-ML2-Chip_run-698_60 SPD_1-23-2024	Q6I7R3	Q6I7R3;A0A8I6GF98;A6IX93;F2Z3T7	ISOC1_RAT	Isoc1	18634.5	6468.99	4877.35	18634.5	6468.99	4717.06		ASAPESGLLSK	ASAPESGLLSK	ASAPESGLLSK2	2	0.000353638	0.00257244	4.98355	1	0.000421763	0.000312012	0.000469925	0	0	18634.5	6468.99	14667.9		12709.4	0.903071	55644	551108	561771	488255	558182	500066	Isochorismatase domain-containing protein 1	0	0	0.572854	16146.4	328439	0.423134	0.970493	0.500801	0.998356	0	-10000000	6154.16;11753.4;965.025;727.022;1646.05;325.009;1179.05;168.005;81.0024;230.007;193.005;116.003;	6154.16;11753.4;965.025;727.022;1646.05;311.034;86.8533;168.005;81.0024;206.039;179.402;116.003;	0.957422;0.871057;0.902621;0.960547;0.994268;0.894503;0.150875;0.890575;0.507651;0.824637;0.758007;0.773491;	6873	0.500801	0	0	0	0.997428	1	0.887292	0.878384	0.886611	0.878677
Sample-WM1-Chip_run-700_60 SPD_1-23-2024	Q6I7R3	Q6I7R3;A0A8I6GF98;A6IX93;F2Z3T7	ISOC1_RAT	Isoc1	19995.5	11804.7	12554.8	19995.5	11804.7	12556.9		ASAPESGLLSK	ASAPESGLLSK	ASAPESGLLSK2	2	9.61538	0.000142546	4.98355	0.0919689	0.000506329	0.000312012	0.000571755	0	0	19995.5	11804.7	19879.7		32248.9	0.98724	559806	554475	565137	488255	560483	516654	Isochorismatase domain-containing protein 1	0	0	0.985429	32436.7	51957	0.822223	1	0	0.999911	0	-10000000	10474.3;8203.19;2165.05;1318.04;2408.07;402.01;1536.05;236.007;76.0018;173.006;140.003;61.0018;	10474.3;8203.19;2165.05;1318.04;2408.07;340.585;117.897;236.007;76.0018;0;127.156;20.4222;	0.99026;0.989387;0.935334;0.949882;0.991424;0.793953;0.236723;0.930511;0.619139;0.388074;0.595763;0.459029;	6917	0	0	0	0	0.999857	1	0.887604	0.878384	0.883652	0.88382
Sample-ML3-Chip_run-699_60 SPD_1-23-2024	Q6I7R3	Q6I7R3;A0A8I6GF98;A6IX93;F2Z3T7	ISOC1_RAT	Isoc1	15855.8	5036.23	4713.48	15855.8	5036.23	4377.56		ASAPESGLLSK	ASAPESGLLSK	ASAPESGLLSK2	2	4.98355	0.00040055	4.98355	1	0.000399042	0.000312012	0.000442087	0	0	15855.8	5036.23	11596.3		11031.5	0.812284	561724	556392	567055	488255	562382	510748	Isochorismatase domain-containing protein 1	0	0	0.705764	15083.4	332884	0.740023	0.953107	0.168713	0.99974	0	-10000000	5306.15;10955.3;955.024;692.018;1368.04;330.01;1573.06;262.008;65.0023;352.009;257.007;54.0012;	5306.15;9857.6;955.024;692.018;1368.04;329.809;285.734;202.335;58.9587;351.476;257.007;22.7768;	0.98641;0.714706;0.994726;0.867118;0.978541;0.884225;0.449181;0.753386;0.616136;0.806555;0.845279;0.400638;	6939	0.168713	0	0	0	0.999599	1	0.892708	0.878384	0.888111	0.882958
Sample-ML1-Chip_run-697_60 SPD_1-23-2024	Q6I7R3	Q6I7R3;A0A8I6GF98;A6IX93;F2Z3T7	ISOC1_RAT	Isoc1	16748.4	6569.29	6023.18	16748.4	6569.29	5342.66		ASAPESGLLSK	ASAPESGLLSK	ASAPESGLLSK2	2	0.000639434	0.0143091	4.98355	1	0.000420168	0.000312012	0.000464468	0	0	16748.4	6569.29	13734		13620.8	0.938234	526298	520964	531629	488255	527166	4839	Isochorismatase domain-containing protein 1	0	0	0.788819	16610.4	286345	0.389877	1	0.349881	0.991067	0	-10000000	5543.15;10732.3;827.025;473.014;1146.03;556.017;1114.04;249.007;129.004;234.006;253.008;25.0006;	5543.15;10732.3;827.025;473.014;1146.03;556.017;358.443;249.007;127.275;234.006;253.008;0;	0.992713;0.914434;0.894531;0.839819;0.92228;0.891227;0.508171;0.77689;0.708657;0.927396;0.853916;0.347846;	6499	0.349881	0	0	0	0.985691	1	0.892604	0.878384	0.887264	0.883884
Sample-GL2-Chip_run-695_60 SPD_1-23-2024	Q6I7R3	Q6I7R3;A0A8I6GF98;A6IX93;F2Z3T7	ISOC1_RAT	Isoc1	13167.2	7067.3	7342.51	13167.2	7067.3	7456.37		ASAPESGLLSK	ASAPESGLLSK	ASAPESGLLSK2	2	0.61885	0.000780794	4.98355	1	0.000391389	0.000312012	0.000432339	0	0	13167.2	7067.3	12254.2		19601.1	0.949428	577669	572339	583003	488255	578012	522615	Isochorismatase domain-containing protein 1	0	0	0.901908	21061.6	377065	0.481884	0.999915	0	0.999507	0	-10000000	6280.14;5936.16;1007.03;1087.03;1794.04;433.011;606.015;272.007;0;141.004;237.006;101.003;	6280.14;5895.92;1007.03;991.164;1794.04;433.011;149.75;180.92;0;77.9018;218.656;51.1889;	0.982584;0.934598;0.932142;0.827561;0.950026;0.843849;0.308188;0.673688;0;0.556475;0.897356;0.542552;	7137	0	0	0	0	0.999219	1	0.891042	0.878384	0.882665	0.885685
Sample-GL3-Chip_run-696_60 SPD_1-23-2024	Q6I7R3	Q6I7R3;A0A8I6GF98;A6IX93;F2Z3T7	ISOC1_RAT	Isoc1	10305.4	5700.93	6605.3	10305.4	5700.93	6379.79		ASAPESGLLSK	ASAPESGLLSK	ASAPESGLLSK2	2	0.000433614	0.00743688	4.98355	1	0.000440529	0.000312012	0.000486145	0	0	10305.4	5700.93	9302.94		16715.3	0.911369	527945	522612	53328	488255	532796	482409	Isochorismatase domain-containing protein 1	0	0	0.865899	18516.5	350816	0.769584	1	0.0760188	0.995461	0	-10000000	5211.14;5088.15;729.019;581.016;1033.03;163.004;490.013;152.004;111.003;63.0018;190.005;0;	5211.14;4513.23;729.019;581.016;1033.03;152.523;110.611;66.9013;98.2851;63.0018;129.559;0;	0.957926;0.858386;0.982017;0.90536;0.931518;0.845953;0.285562;0.447984;0.710107;0.640667;0.572683;0;	6521	0.0760188	0	0	0	0.992563	1	0.892812	0.878384	0.882671	0.888372
Sample-WM2-Chip_run-701_60 SPD_1-23-2024	Q6I7R3	Q6I7R3;A0A8I6GF98;A6IX93;F2Z3T7	ISOC1_RAT	Isoc1	16811.7	9270.91	11171.4	16811.7	9270.91	10924.3		ASAPESGLLSK	ASAPESGLLSK	ASAPESGLLSK2	2	7.55801	0.000202136	4.98355	0.0292659	0.000499002	0.000312012	0.000557414	0	0	15521.4	8896.53	14329.9		24344.4	0.943019	533335	528004	538666	488255	535909	479674	Isochorismatase domain-containing protein 1	0	0	0.927763	26368.7	381642	0.36889	1	0.574636	0.999874	0	-10000000	7314.19;7269.16;1737.05;1087.03;1971.05;652.018;721.026;308.008;100.002;217.007;141.004;33.0012;	7314.19;7269.16;1737.05;938.072;1971.05;652.018;272.218;308.008;100.002;179.469;141.004;33.0012;	0.955752;0.952138;0.923218;0.773067;0.970934;0.86438;0.417967;0.953447;0.825153;0.735869;0.734135;0.504628;	6587	0.574636	0	0	0	0.999798	1	0.890521	0.878384	0.88234	0.886335
Sample-GL1-Chip_run-694_60 SPD_1-23-2024	Q6I7R3	Q6I7R3;A0A8I6GF98;A6IX93;F2Z3T7	ISOC1_RAT	Isoc1	9884.42	5292.43	6364	9884.42	5292.43	5875.17		ASAPESGLLSK	ASAPESGLLSK	ASAPESGLLSK2	2	0.000297133	0.00090979	4.98355	1	0.000431965	0.000312012	0.000481232	0	0	7022.38	4960.57	7076.77		15151.9	0.960013	51551	510174	520846	488255	5264	431116	Isochorismatase domain-containing protein 1	0	0	0.973991	15035.4	338767	0.394691	0.989522	0	0.999445	0	-10000000	3820.11;2652.07;864.021;781.021;428.013;240.007;118.003;213.007;23.0006;93.0024;132.003;130.004;	3820.11;2652.07;864.021;550.198;401.671;217.198;117.214;186.21;0;0;114.665;107.357;	0.984579;0.961375;0.972296;0.782883;0.756991;0.831179;0.727071;0.762615;0.251884;0.233159;0.58868;0.67227;	6367	0	0	0	0	0.99909	1	0.891146	0.878384	0.882622	0.888479
Sample-WM3-Chip_run-702_60 SPD_1-23-2024	Q6I7R3	Q6I7R3;A0A8I6GF98;A6IX93;F2Z3T7	ISOC1_RAT	Isoc1	24623.9	13401.6	11212.7	24623.9	13401.6	10898.8		ASAPESGLLSK	ASAPESGLLSK	ASAPESGLLSK2	2	0.000182	0.0010902	4.98355	1	0.000515464	0.000312012	0.000576037	0	0	18281.6	9555.9	15810.6		27473.1	0.978579	52252	517189	527852	488255	526916	466405	Isochorismatase domain-containing protein 1	0	0	0.990154	31766.8	514888	0.390081	1	0.155042	0.999314	0	-10000000	9495.26;7375.16;2116.06;1608.04;2214.07;591.015;479.01;313.01;210.006;148.005;113.003;72.0022;	9324.27;7375.16;2116.06;1582.2;2214.07;591.015;379.673;313.01;210.006;148.005;51.2595;0;	0.979801;0.98204;0.9919;0.955242;0.970622;0.961824;0.711038;0.854147;0.745614;0.751584;0.350666;0.112543;	6455	0.155042	0	0	0	0.99891	1	0.889687	0.878384	0.882951	0.884544
Sample-ML2-Chip_run-698_60 SPD_1-23-2024	Q6I7R3	Q6I7R3;A0A8I6GF98;A6IX93;F2Z3T7	ISOC1_RAT	Isoc1	18634.5	6468.99	4877.35	18634.5	6468.99	4717.06		ASAPESGLLSKV	ASAPESGLLSKV	ASAPESGLLSKV2	2	0.00306013	0.144388	0.000933973	1	0.000421763	0.000312012	0.000469925	0	0	3478.1	1225.1	2777.82		2918.4	0.945194	969168	963834	9745	307243	859932	391512	Isochorismatase domain-containing protein 1	0	0	0.747124	3654.12	19008	0.40956	0.984828	0.1272	0.9154	0	-10000000	2594.07;1064.03;422.012;462.013;329.01;125.004;128.004;97.0028;135.005;247.007;58.0014;35.0015;	2594.07;1064.03;422.012;462.013;299.768;81.4431;100.112;0;81.3755;112.996;58.0014;0;	0.957499;0.973343;0.851777;0.961428;0.829277;0.623811;0.647514;0.33563;0.631757;0.570665;0.544348;0.252375;	11982	0.1272	0	0	0	0	1	0.936364	0.925986	0.935356	0.92574
Sample-ML1-Chip_run-697_60 SPD_1-23-2024	Q6I7R3	Q6I7R3;A0A8I6GF98;A6IX93;F2Z3T7	ISOC1_RAT	Isoc1	16748.4	6569.29	6023.18	16748.4	6569.29	5342.66		ASAPESGLLSKV	ASAPESGLLSKV	ASAPESGLLSKV2	2	0.000492986	0.00450734	0.000933973	1	0.000420168	0.000312012	0.000464468	0	0	4010.12	1465.64	3064.12		4710.05	0.984255	956788	951457	96212	307243	843256	391402	Isochorismatase domain-containing protein 1	0	0	0.702079	6164.21	200824	0.639623	1	0.216865	0.997169	0	-10000000	2974.09;1709.05;525.016;511.015;461.016;120.003;65.0027;240.007;104.003;116.003;73.002;0;	2974.09;1656.92;525.016;511.015;440.178;100.651;0;211.425;104.003;56.7127;49.7872;0;	0.989664;0.878509;0.981052;0.956068;0.810037;0.728102;0.502648;0.800916;0.793454;0.466965;0.614521;0;	11828	0.216865	0	0	0	0.995493	1	0.937386	0.925986	0.934988	0.927274
Sample-WM3-Chip_run-702_60 SPD_1-23-2024	Q6I7R3	Q6I7R3;A0A8I6GF98;A6IX93;F2Z3T7	ISOC1_RAT	Isoc1	24623.9	13401.6	11212.7	24623.9	13401.6	10898.8		ASAPESGLLSKV	ASAPESGLLSKV	ASAPESGLLSKV2	2	0.00101219	0.0266681	0.000933973	1	0.000515464	0.000312012	0.000576037	0	0	4539.13	2599.44	4300.87		5232.27	0.966065	953005	947673	958338	307243	844547	389634	Isochorismatase domain-containing protein 1	0	0	0.956575	5522.13	314754	0.378034	1	0	0.983497	0	-10000000	3571.1;1329.04;539.017;429.011;444.015;150.005;86.002;163.005;64.002;202.007;45.0013;56.0013;	3571.1;1329.04;539.017;429.011;395.345;150.005;84.2302;104.011;55.6499;177.068;19.4439;0;	0.970219;0.906872;0.985732;0.906778;0.816368;0.734716;0.667464;0.63665;0.646752;0.798396;0.433139;0.260019;	11784	0	0	0	0	0.973332	1	0.93375	0.925986	0.931717	0.927574
Sample-ML1-Chip_run-697_60 SPD_1-23-2024	P19332;P19332-2;P19332-8	P19332;A0A8I5YBN3;A0A8I5ZN17;A0A8K1WHA3;A6HJU8;A6HJV0;D4A1Q2;F1LST4;P19332-2;P19332-8	TAU_RAT	Mapt	180255	71409.2	104820	180255	71409.2	102441		ASAPKEQDLEGATVVGAPAEEQK	ASAPKEQDLEGATVVGAPAEEQK	ASAPKEQDLEGATVVGAPAEEQK3	3	0.00124914	0.0452397	0.00214133	0.00251509	0.000420168	0.000312012	0.000464468	0	0	633737	256903	537089		1247.56	0.816591	657824	652493	663155	104773	589822	159327	Microtubule-associated protein tau	0	0	0.838515	1472.05	177321	0.549343	1	0	0.972292	0	-10000000	350.013;337.011;154.005;582.021;108.003;179.006;63.0023;158.004;80.0024;135.004;0;0;	269.945;209.786;154.005;204.049;56.0016;15.5113;0;130.727;34.5185;69.9853;0;0;	0.82515;0.690243;0.973698;0.444512;0.547795;0.280996;0.150449;0.729875;0.432728;0.569052;0;0;	8128	0	0	0	0	0.95476	1	0.989886	0.97605	0.988419	0.975339
Sample-GL3-Chip_run-696_60 SPD_1-23-2024	P19332;P19332-2;P19332-8	P19332;A0A8I5YBN3;A0A8I5ZN17;A0A8K1WHA3;A6HJU8;A6HJV0;D4A1Q2;F1LST4;P19332-2;P19332-8	TAU_RAT	Mapt	151656	76525.4	113224	151656	76525.4	110871		ASAPKEQDLEGATVVGAPAEEQK	ASAPKEQDLEGATVVGAPAEEQK	ASAPKEQDLEGATVVGAPAEEQK3	3	0.00178821	0.0445786	0.00214133	0.00124146	0.000440529	0.000312012	0.000486145	0	0	548558	279907	456761		915948	0.74429	666586	661254	671918	104773	596735	159866	Microtubule-associated protein tau	0	0	0.705823	1100.03	151093	0.418154	1	0	0.973396	0	-10000000	196.007;389.016;123.004;509.018;120.004;195.007;27.0008;60.0015;0;69.0023;0;0;	196.007;241.172;111.379;419.928;90.8428;195.007;0;37.1242;0;0;0;0;	0.768253;0.737057;0.71778;0.75355;0.618982;0.980102;0.108096;0.441838;0;0.396187;0;0;	8238	0	0	0	0	0.955421	1	0.9875	0.97605	0.986234	0.974769
Sample-ML1-Chip_run-697_60 SPD_1-23-2024	O88778	O88778;A0A0G2K1X6;A6I338	BSN_RAT	Bsn	87042.7	35437.5	35972.8	87042.7	35437.5	36962.5		ASARPRPESSQESVALPK	ASARPRPESSQESVALPK	ASARPRPESSQESVALPK3	3	0.000791851	0.0209398	0.00130842	0.00109469	0.000420168	0.000312012	0.000464468	0	0	4616.14	1914.37	4002.24		19954	0.94721	338591	333257	343925	-111433	363273	-127489	Protein bassoon	0	0	0.97037	23014.8	294757	0.221994	1	0.457274	0.986981	0	-10000000	1394.04;2892.09;330.011;167.007;362.01;56.0014;78.0027;42.0014;31.0007;29.0007;0;69.0028;	1394.04;2892.09;330.011;167.007;350.222;45.7109;56.1029;0;27.8173;0;0;0;	0.892339;0.971438;0.966675;0.586437;0.777728;0.580247;0.507932;0.108001;0.421334;0.401137;0;0.34291;	4176	0.457274	0	0	0	0.97906	1	0.955625	0.903622	0.913022	0.943768
Sample-GL2-Chip_run-695_60 SPD_1-23-2024	O88778	O88778;A0A0G2K1X6;A6I338	BSN_RAT	Bsn	47495.9	22904	27011.8	47495.9	22904	27607		ASARPRPESSQESVALPK	ASARPRPESSQESVALPK	ASARPRPESSQESVALPK3	3	0.00185185	0.0676982	0.00130842	1	0.000391389	0.000312012	0.000432339	0	0	2749.23	1546.58	2681.66		14328.4	0.950295	400632	3953	405964	-111433	422154	-131779	Protein bassoon	0	0	0.988044	14689.5	286784	0.204035	1	0.586669	0.959022	0	-10000000	1085.03;1458.05;217.007;154.005;579.016;28.0007;98.0025;24.0007;128.004;0;0;0;	1085.03;1458.05;206.147;154.005;378.626;28.0007;65.605;12.0364;114.549;0;0;0;	0.966237;0.968358;0.73863;0.915844;0.626261;0.595733;0.575839;0.421111;0.663145;0;0;0;	4946	0.586669	0	0	0	0.932302	1	0.949063	0.903622	0.90898	0.939936
Sample-GL3-Chip_run-696_60 SPD_1-23-2024	O88778	O88778;A0A0G2K1X6;A6I338	BSN_RAT	Bsn	52978.2	27039.5	30502	52978.2	27039.5	31400.8		ASARPRPESSQESVALPK	ASARPRPESSQESVALPK	ASARPRPESSQESVALPK3	3	0.00592241	0.187362	0.00130842	1	0.000440529	0.000312012	0.000486145	0	0	2404.07	1794.43	2928.21		14453.5	0.929779	324239	318907	329575	-111433	345209	-125548	Protein bassoon	0	0	0.990853	11866.4	206217	0.124628	1	0	0.896965	0	-10000000	951.027;1177.04;276.007;247.008;375.011;0;29.0007;108.004;153.005;67.0021;0;27.0007;	951.027;1177.04;276.007;233.991;350.261;0;0;80.8743;75.3034;67.0021;0;25.949;	0.94002;0.973743;0.707011;0.841229;0.857766;0;0.412827;0.649419;0.635907;0.626331;0;0.445875;	4000	0	0	0	0	0	1	0.938542	0.903622	0.909741	0.929953
Sample-WM2-Chip_run-701_60 SPD_1-23-2024	O88778	O88778;A0A0G2K1X6;A6I338	BSN_RAT	Bsn	34473	20452.6	16944.1	34473	20452.6	17044.4		ASARPRPESSQESVALPK	ASARPRPESSQESVALPK	ASARPRPESSQESVALPK3	3	0.00851577	0.351128	0.00130842	0.0557621	0.000499002	0.000312012	0.000557414	0	0	969.03	690314	1111.91		9465.58	0.921598	345651	34032	350983	-111433	369767	-128894	Protein bassoon	0	0	0.982234	8249.29	271438	0.186365	1	297982	0.820546	0	-10000000	363.011;523.016;83.0027;101.004;344.01;0;0;123.004;113.003;0;0;0;	363.011;523.016;83.0027;101.004;344.01;0;0;123.004;70.9984;0;0;0;	0.891993;0.983108;0.663492;0.756733;0.877284;0;0;0.834602;0.600653;0;0;0;	4264	297982	0	0	0	0	1	0.948333	0.903622	0.90902	0.94094
Sample-WM3-Chip_run-702_60 SPD_1-23-2024	O88778	O88778;A0A0G2K1X6;A6I338	BSN_RAT	Bsn	42193.2	24960.5	13631.9	42193.2	24960.5	13545.5		ASARPRPESSQESVALPK	ASARPRPESSQESVALPK	ASARPRPESSQESVALPK3	3	0.00484694	0.165909	0.00130842	0.0284064	0.000515464	0.000312012	0.000576037	0	0	1006.03	686848	1136.42		7196.92	0.87978	32594	320609	331271	-111433	351337	-130445	Protein bassoon	0	0	0.893903	6371.2	249901	0.326293	1	0	0.905474	0	-10000000	464.017;401.012;168.005;134.005;383.014;0;0;0;148.005;73.0027;0;0;	464.017;374.012;168.005;107.348;298.917;0;0;0;41.7581;28.6306;0;0;	0.812401;0.934272;0.944567;0.598821;0.729128;0;0;0;0.244595;0.446673;0;0;	4022	0	0	0	0	0	1	0.950521	0.903622	0.909478	0.942553
Sample-ML2-Chip_run-698_60 SPD_1-23-2024	O88778	O88778;A0A0G2K1X6;A6I338	BSN_RAT	Bsn	104213	39124.7	45076.1	104213	39124.7	46044.8		ASARPRPESSQESVALPK	ASARPRPESSQESVALPK	ASARPRPESSQESVALPK4	4	0.00044898	0.00584902	0.000100388	1	0.000421763	0.000312012	0.000469925	0	0	2372.06	696504	1579.27		7739.21	0.909902	372845	367513	378176	-111433	393596	-129525	Protein bassoon	0	0	0.884931	11624.3	2.73	0.674529	1	0.238761	0.99627	0	-10000000	705.021;901.025;650.015;375.009;766.017;149.004;228.007;0;742.016;358.01;343.008;432.011;	705.021;901.025;650.015;375.009;766.017;37.6404;228.007;0;493.574;358.01;343.008;425.543;	0.880951;0.922493;0.929105;0.888942;0.921739;0.546211;0.83415;0;0.674691;0.868726;0.86666;0.8461;	4598	0.238761	0	0	0	0.994151	1	0.863409	0.850903	0.856545	0.858383
Sample-GL2-Chip_run-695_60 SPD_1-23-2024	O88778	O88778;A0A0G2K1X6;A6I338	BSN_RAT	Bsn	47495.9	22904	27011.8	47495.9	22904	27607		ASARPRPESSQESVALPK	ASARPRPESSQESVALPK	ASARPRPESSQESVALPK4	4	9.55429	0.00621801	0.000100388	1	0.000391389	0.000312012	0.000432339	0	0	1370.04	771134	1337.09		7651.62	0.903079	401165	395833	406497	-111433	422154	-131233	Protein bassoon	0	0	0.829736	7840.16	323875	0.671482	1	126546	0.996091	0	-10000000	309.008;786.023;857.019;202.005;424.011;0;68.0016;0;292.007;61.0011;156.004;295.007;	309.008;682.021;509.226;163.004;379.01;0;68.0016;0;254.993;0;156.004;144.05;	0.971644;0.862317;0.59672;0.851533;0.920527;0;0.752109;0;0.841659;0.395691;0.725689;0.6235;	4950	126546	0	0	0	0.993782	1	0.856146	0.850903	0.851736	0.857555
Sample-GL3-Chip_run-696_60 SPD_1-23-2024	O88778	O88778;A0A0G2K1X6;A6I338	BSN_RAT	Bsn	52978.2	27039.5	30502	52978.2	27039.5	31400.8		ASARPRPESSQESVALPK	ASARPRPESSQESVALPK	ASARPRPESSQESVALPK4	4	0.0064569	0.201388	0.000100388	1	0.000440529	0.000312012	0.000486145	0	0	2326.69	1749.63	2855.1		14881.5	0.927973	322995	317663	328332	-111433	345209	-126616	Protein bassoon	0	0	0.938306	12127.3	251631	0.472909	0.888042	0.527637	0.890099	0	-10000000	795.02;1083.03;1505.03;61.0015;470.01;39.0011;65.0016;0;311.007;103.002;307.008;438.01;	773.653;1083.03;1427.41;43.2341;470.01;39.0011;63.1494;0;264.937;103.002;267.916;438.01;	0.881377;0.95488;0.858371;0.471493;0.942668;0.464903;0.593195;0;0.7058;0.680123;0.811931;0.797885;	3982	0.527637	0	0	0	0	1	0.851667	0.850903	0.851606	0.854613
Sample-GL1-Chip_run-694_60 SPD_1-23-2024	O88778	O88778;A0A0G2K1X6;A6I338	BSN_RAT	Bsn	80779.2	58464.7	28984.3	80779.2	58464.7	29410.5		ASARPRPESSQESVALPK	ASARPRPESSQESVALPK	ASARPRPESSQESVALPK4	4	0.0046099	0.162615	0.000100388	0.0156621	0.000431965	0.000312012	0.000481232	0	0	1606.55	1949.28	2780.85		14841.4	0.887696	294577	289245	299908	-111433	314648	-120179	Protein bassoon	0	0	0.651063	8574.19	183904	0.534448	1	0.793923	0.909648	0	-10000000	388.009;873.025;1425.03;171.004;504.01;73.0022;77.0016;0;322.008;64.0016;277.007;264.007;	306.332;873.025;870.995;151.192;427.195;39.2009;53.5231;0;176.481;64.0016;277.007;220.396;	0.790011;0.969176;0.634272;0.716062;0.791228;0.488237;0.534188;0;0.548901;0.682581;0.873305;0.762204;	3630	0.793923	0	0	0	0	1	0.846146	0.850903	0.850134	0.851091
Sample-WM3-Chip_run-702_60 SPD_1-23-2024	O88778	O88778;A0A0G2K1X6;A6I338	BSN_RAT	Bsn	42193.2	24960.5	13631.9	42193.2	24960.5	13545.5		ASARPRPESSQESVALPK	ASARPRPESSQESVALPK	ASARPRPESSQESVALPK4	4	0.00394492	0.131187	0.000100388	0.0284064	0.000515464	0.000312012	0.000576037	0	0	392898	269691	446214		3115.31	0.834645	324696	319365	330027	-111433	351337	-131648	Protein bassoon	0	0	0.400194	2743.08	111215	0.484159	1	0.994625	0.923748	0	-10000000	235.007;130.003;284.006;57.0011;182.004;34.0011;82.0017;35.0011;270.007;54.0012;207.005;252.006;	235.007;30.1885;223.005;57.0011;127.703;0;74.8197;0;140.008;41.6829;163.004;148.832;	0.978987;0.329985;0.797809;0.738086;0.688318;0.493754;0.73342;0.493754;0.512669;0.574902;0.782569;0.534372;	4004	0.994625	0	0	0	0	1	0.85625	0.850903	0.85338	0.857902
Sample-GL3-Chip_run-696_60 SPD_1-23-2024	P07872;P07872-2	P07872;P07872-2;A6HKU5;A6HKU6;A6HKU7;F1LQC1;A6HKU8	ACOX1_RAT	Acox1	2291.48	1169.15	723398	2291.48	1169.15	723398	723398	ASATFNPELITHILDGSPENTR	ASATFNPELITHILDGSPENTR	ASATFNPELITHILDGSPENTR3	3	0.000814048	0.0187172	0.000100388	0.000652742	0.000440529	0.000312012	0.000692281	0	1	1563.06	860829	1404.73		1654.58	0.907923	167811	167278	168344	863163	157848	92811	Peroxisomal acyl-coenzyme A oxidase 1	0	0	0.78551	1841.07	202131	0.418259	0.69376	0	0.988655	0	-10000000	747.027;544.019;74.0024;140.006;272.011;81.0031;0;0;221.009;0;118.005;30.0008;	747.027;544.019;74.0024;140.006;272.011;70.7557;0;0;219.785;0;101.679;0;	0.966857;0.915585;0.555918;0.759194;0.730747;0.597615;0;0;0.785383;0;0.603362;0.357812;	20759	0	0	0	0	0.981283	1	10125	0.975742	0.985907	0.998762
Sample-WM2-Chip_run-701_60 SPD_1-23-2024	P07872;P07872-2	P07872;P07872-2;A6HKU5;A6HKU6;A6HKU7;F1LQC1;A6HKU8	ACOX1_RAT	Acox1	1398.05	771444	868326	1398.05	771444	868326	868326	ASATFNPELITHILDGSPENTR	ASATFNPELITHILDGSPENTR	ASATFNPELITHILDGSPENTR3	3	7.55801	0.00116662	0.000100388	0.000598444	0.000702988	0.000312012	0.000733407	0	1	1398.05	771444	1242.59		1789.22	0.965743	16515	164616	165683	863163	156502	925556	Peroxisomal acyl-coenzyme A oxidase 1	0	0	0.960675	2013.07	298522	0.653315	1	0.49181	0.999274	0	-10000000	825.029;228.009;68.0032;120.005;345.012;112.003;0;0;111.003;0;61.0016;125.005;	825.029;228.009;68.0032;108.564;345.012;62.2061;0;0;44.4373;0;61.0016;83.212;	0.987089;0.965698;0.685562;0.614393;0.914728;0.44447;0;0;0.517711;0;0.760842;0.601127;	20429	0.49181	0	0	0	0.998833	1	100875	0.975742	0.983515	0.997082
Sample-GL1-Chip_run-694_60 SPD_1-23-2024	P07872;P07872-2	P07872;P07872-2;A6HKU5;A6HKU6;A6HKU7;F1LQC1;A6HKU8	ACOX1_RAT	Acox1	1856.62	989414	794557	1856.62	989414	794557	794557	ASATFNPELITHILDGSPENTR	ASATFNPELITHILDGSPENTR	ASATFNPELITHILDGSPENTR3	3	0.00160803	0.0443092	0.000100388	0.000709723	0.000431965	0.000312012	0.00118953	0	1	1856.62	989414	1411.5		1495.47	0.927379	167986	167453	168519	863163	159055	928009	Peroxisomal acyl-coenzyme A oxidase 1	0	0	0.971947	1967.07	272683	0.349677	0.668377	0.346334	0.973649	0	-10000000	1128.04;460.018;52.0015;33.0016;270.009;42.0016;0;0;310.012;0;126.005;95.0031;	1126.6;460.018;8.4976;33.0016;270.009;42.0016;0;0;309.855;0;104.866;95.0031;	0.921935;0.972688;0.352702;0.604358;0.872902;0.609155;0;0;0.883569;0;0.76966;0.897522;	20781	0.346334	0	0	0	0.955691	1	101875	0.975742	0.985769	100623
Sample-WM3-Chip_run-702_60 SPD_1-23-2024	P07872;P07872-2	P07872;P07872-2;A6HKU5;A6HKU6;A6HKU7;F1LQC1;A6HKU8	ACOX1_RAT	Acox1	1825.2	835054	870026	1825.2	835054	870026	870026	ASATFNPELITHILDGSPENTR	ASATFNPELITHILDGSPENTR	ASATFNPELITHILDGSPENTR3	3	0.000148368	0.000369142	0.000100388	0.000588928	0.000798722	0.000312012	0.00105374	0	1	1825.2	835054	1381.63		1316.42	0.933944	165667	165133	16.62	863163	156308	927436	Peroxisomal acyl-coenzyme A oxidase 1	0	0	0.906891	1739.06	301911	0.450196	1	0.508339	0.999768	0	-10000000	996.044;514.02;79.0024;172.005;328.01;84.0023;36.0016;33.0016;184.006;0;86.0023;60.0015;	996.044;514.02;0;137.589;315.135;84.0023;0;33.0016;184.006;0;56.9064;60.0015;	0.935656;0.958919;0.399378;0.657932;0.887798;0.719301;0.271744;0.481616;0.778623;0;0.587419;0.524076;	20495	0.508339	0	0	0	0.999631	1	101031	0.975742	0.983278	0.998713
Sample-ML3-Chip_run-699_60 SPD_1-23-2024	P07872;P07872-2	P07872;P07872-2;A6HKU5;A6HKU6;A6HKU7;F1LQC1;A6HKU8	ACOX1_RAT	Acox1	4590.24	1532.26	984955	4590.24	1532.26	984955	984955	ASATFNPELITHILDGSPENTRR	ASATFNPELITHILDGSPENTRR	ASATFNPELITHILDGSPENTRR3	3	9.89511	0.00161497	0.000100388	0.000538793	0.000399042	0.000312012	0.000442087	0	1	1766.23	633773	1459.31		2330.07	0.927396	149189	148655	149722	76672	146035	79009	Peroxisomal acyl-coenzyme A oxidase 1	0	0	0	2820.12	214736	0.296867	1	0	0.998954	0	-10000000	1159.05;318.011;433.019;192.008;130.005;327.013;207.009;444.019;286.013;78.0037;311.014;78.0036;	1159.05;290.511;346.346;192.008;77.5314;316.672;115.612;390.746;286.013;0;296.349;19.5603;	0.984402;0.782026;0.768032;0.737745;0.559779;0.852112;0.607476;0.805057;0.768227;0.279787;0.894367;0.372407;	18453	0	0	0	0	0.998385	1	1.08	1069	108338	106443
Sample-ML3-Chip_run-699_60 SPD_1-23-2024	P07872;P07872-2	P07872;P07872-2;A6HKU5;A6HKU6;A6HKU7;F1LQC1;A6HKU8	ACOX1_RAT	Acox1	4590.24	1532.26	984955	4590.24	1532.26	984955	984955	ASATFNPELITHILDGSPENTRR	ASATFNPELITHILDGSPENTRR	ASATFNPELITHILDGSPENTRR4	4	0.00156413	0.050885	0.000706464	0.000538793	0.000399042	0.000312012	0.000442087	0	1	1110.58	398506	917593		3309.98	0.87793	149206	148673	14974	76672	146035	790221	Peroxisomal acyl-coenzyme A oxidase 1	0	0	0.825532	4006.12	257048	0.521359	1	0	0.968076	0	-10000000	492.014;372.01;234.007;169.005;300.01;286.009;654.017;115.004;117.003;136.004;64.002;25.0006;	492.014;332.553;183.368;113.83;284.91;286.009;467.067;62.8857;77.2288;97.2642;12.6929;21.1748;	0.963961;0.764976;0.716626;0.661993;0.911472;0.861268;0.689124;0.578609;0.565667;0.661458;0.281289;0.520083;	18454	0	0	0	0	0.949115	1	0.928021	0.912182	0.922181	0.915883
Sample-GL1-Chip_run-694_60 SPD_1-23-2024	P07872;P07872-2	P07872;P07872-2;A6HKU5;A6HKU6;A6HKU7;F1LQC1;A6HKU8	ACOX1_RAT	Acox1	1856.62	989414	794557	1856.62	989414	794557	794557	ASATFNPELITHILDGSPENTRR	ASATFNPELITHILDGSPENTRR	ASATFNPELITHILDGSPENTRR4	4	0.000366339	0.00327079	0.000706464	0.000709723	0.000431965	0.000312012	0.00118953	0	1	654198	370228	528169		1705.99	0.826403	150088	149554	150621	76672	145907	795317	Peroxisomal acyl-coenzyme A oxidase 1	0	0	0.940416	2113.07	210911	0.633834	1	0	0.998006	0	-10000000	165.005;395.012;75.0019;218.006;125.003;173.005;490.013;71.0026;97.0031;87.0026;91.0026;93.0026;	165.005;335.167;67.7307;175.937;93.8419;154.025;304.39;71.0026;53.0387;0;0;85.9207;	0.873032;0.818345;0.718793;0.771504;0.657325;0.793984;0.658459;0.775023;0.570007;0.247114;0.212471;0.66182;	18564	0	0	0	0	0.996729	1	0.933182	0.912182	0.916087	0.925811
Sample-ML1-Chip_run-697_60 SPD_1-23-2024	A0A023IM54;A0A8I5ZLY7;A0A8J8Y6W0;A6JJI5;Q99JC6	Q99JC6;A0A023IM54;A0A8I5ZLY7;A0A8J8Y6W0;A6JJI5	A0A023IM54_RAT;A0A8I5ZLY7_RAT;A0A8J8Y6W0_RAT;A6JJI5_RAT;Q99JC6_RAT	Tapbp	997035	428368	428365	997035	428368	428365	428365	ASATSLTVPKDEK	ASATSLTVPKDEK	ASATSLTVPKDEK2	2	0.00414031	0.187031	0.0169076	0.00109469	0.00239171	0.000779828	0.00280348	0	1	114004	468158	978747		963291	0.834244	342326	336992	347659	-120109	353828	-124155	TAP binding protein	0	0	0.714131	1122.04	160688	0.224891	0.991248	0	0.894601	0	-10000000	61.0025;30.0008;24.0008;0;23.0008;29.0008;0;221.009;2685.08;190.008;29.0009;0;	61.0025;30.0008;23.6125;0;23.0008;28.5316;0;32.4677;341.755;71.7848;0;0;	0.937644;0.715234;0.620354;0;0.715234;0.620354;0;0.12351;0.238961;0.467187;0;0;	4222	0	0	0	0	0	1	105693	103866	105292	103969
Sample-ML2-Chip_run-698_60 SPD_1-23-2024	D3ZFS7	D3ZFS7;A6JGS1;A6JGS2	D3ZFS7_RAT	Lyplal1	1306.06	477388	612922	1306.06	477388	612922		ASAVYQDLQQGGR	ASAVYQDLQQGGR	ASAVYQDLQQGGR2	2	0.00116531	0.0393134	0.000335312	0.00292969	0.00100334	0.000312012	0.00110865	0	0	1319.04	470156	1066.04		4522.8	0.874212	596787	591453	602119	978575	607102	898689	palmitoyl-protein hydrolase	0	0	0.646122	5596.18	220372	0.450647	1	0.554554	0.975454	0	-10000000	419.015;388.013;512.017;213.007;660.027;318.012;359.014;101.005;69.0022;0;260.009;26.0007;	419.015;388.013;512.017;207.887;621.926;269.512;359.014;101.005;66.5597;0;255.258;0;	0.979229;0.830527;0.821376;0.740424;0.880704;0.822262;0.822415;0.682848;0.576569;0;0.821396;0.0807994;	7371	0.554554	0	0	0	0.960687	1	100198	0.980212	0.993312	0.98757
Sample-WM1-Chip_run-700_60 SPD_1-23-2024	D3ZFS7	D3ZFS7;A6JGS1;A6JGS2	D3ZFS7_RAT	Lyplal1	1765.55	1009.5	746.11	1765.55	1009.5	746.11		ASAVYQDLQQGGR	ASAVYQDLQQGGR	ASAVYQDLQQGGR2	2	0.00082313	0.00960897	0.000335312	0.0222442	0.00118718	0.000312012	0.00156495	0	0	888566	510584	859854		4687.65	0.875208	60015	594819	605483	978575	609423	912037	palmitoyl-protein hydrolase	0	0	0.956922	4844.18	187454	0.557503	1	0.559214	0.994005	0	-10000000	261.012;341.013;322.011;126.004;456.015;406.015;276.008;86.0029;0;72.003;325.011;33.0015;	225.542;341.013;322.011;71.4428;417.35;406.015;265.835;59.9346;0;58.2698;312.775;27.779;	0.62669;0.989143;0.928617;0.475436;0.86777;0.929239;0.751529;0.54841;0;0.581962;0.850252;0.476666;	7415	0.559214	0	0	0	0.990391	1	0.990313	0.980212	0.988795	0.979198
Sample-ML3-Chip_run-699_60 SPD_1-23-2024	D3ZFS7	D3ZFS7;A6JGS1;A6JGS2	D3ZFS7_RAT	Lyplal1	1512.05	598087	549156	1512.05	598087	549156		ASAVYQDLQQGGR	ASAVYQDLQQGGR	ASAVYQDLQQGGR2	2	0.000719114	0.0125127	0.000335312	1	0.00138773	0.000312012	0.0014556	0	0	1152.13	367035	845128		5019.77	0.902946	600295	594964	605631	978575	610416	899089	palmitoyl-protein hydrolase	0	0	0.759747	6843.23	272756	0.596369	1	0.813061	0.991956	0	-10000000	367.012;547.02;260.01;182.007;711.025;215.007;663.023;188.006;38.0015;115.005;439.014;35.0015;	351.176;547.02;253.93;118.025;680.323;215.007;625.972;110.542;11.8;0;439.014;0;	0.886352;0.98009;0.759711;0.650561;0.907144;0.898481;0.945432;0.59045;0.388113;0.141097;0.875913;0.249867;	7415	0.813061	0	0	0	0.987487	1	0.997841	0.980212	0.994916	0.981217
Sample-ML1-Chip_run-697_60 SPD_1-23-2024	D3ZFS7	D3ZFS7;A6JGS1;A6JGS2	D3ZFS7_RAT	Lyplal1	1535.11	606478	492023	1535.11	606478	492023		ASAVYQDLQQGGR	ASAVYQDLQQGGR	ASAVYQDLQQGGR2	2	0.00050325	0.00582085	0.000335312	1	0.00147016	0.000312012	0.0015083	0	0	790123	302674	632781		4614.74	0.862757	571979	566648	57731	978575	582122	916481	palmitoyl-protein hydrolase	0	0	0.868458	5762.21	274113	0.408016	1	0.561841	0.996347	0	-10000000	342.014;294.009;405.015;145.005;550.019;147.005;415.015;184.006;112.003;39.0015;329.009;0;	342.014;178.569;269.541;145.005;460.405;45.9716;296.001;101.805;90.8397;0;233.006;0;	0.974704;0.710459;0.821607;0.918665;0.842225;0.385789;0.775342;0.678582;0.671724;0.0586591;0.629037;0;	7063	0.561841	0	0	0	0.994179	1	0.996364	0.980212	0.993249	0.980604
Sample-GL2-Chip_run-695_60 SPD_1-23-2024	D3ZFS7	D3ZFS7;A6JGS1;A6JGS2	D3ZFS7_RAT	Lyplal1	1573.05	740135	633976	1573.05	740135	633976		ASAVYQDLQQGGR	ASAVYQDLQQGGR	ASAVYQDLQQGGR2	2	0.00172584	0.0634656	0.000335312	0.0147059	0.000391389	0.000312012	0.000564972	0	0	925118	470842	816407		5795.48	0.890085	616235	610904	621566	978575	625837	903183	palmitoyl-protein hydrolase	0	0	0.771981	6567.19	197395	0.304877	1	0.346865	0.961485	0	-10000000	334.01;350.013;273.01;30.0008;305.013;289.009;372.011;28.0007;97.0038;59.0023;287.011;37.0015;	334.01;335.111;255.996;0;224.371;248.869;363.958;28.0007;55.548;51.2694;250.078;15.2779;	0.937591;0.831664;0.904579;0.212443;0.720533;0.831767;0.853706;0.553748;0.502713;0.561664;0.776237;0.410958;	7613	0.346865	0	0	0	0.936534	1	0.992708	0.980212	0.991152	0.979912
Sample-GL3-Chip_run-696_60 SPD_1-23-2024	D3ZFS7	D3ZFS7;A6JGS1;A6JGS2	D3ZFS7_RAT	Lyplal1	906891	458734	661494	906891	458734	661494		ASAVYQDLQQGGR	ASAVYQDLQQGGR	ASAVYQDLQQGGR2	2	0.000182537	0.000953886	0.000335312	1	0.00119474	0.000312012	0.00124844	0	0	906891	458734	748576		4630.84	0.859903	57896	57363	584293	978575	589494	919942	palmitoyl-protein hydrolase	0	0	0.886334	5610.2	262655	0.336967	1	0.646911	0.999416	0	-10000000	316.01;280.008;372.012;31.0008;386.015;445.013;192.008;86.0022;58.0023;0;300.011;0;	316.01;250.007;340.874;31.0008;234.473;332.654;190.752;85.0861;30.2911;0;242.819;0;	0.965578;0.769688;0.828102;0.568803;0.59943;0.791353;0.88473;0.668959;0.479982;0;0.717622;0;	7151	0.646911	0	0	0	0.999046	1	0.993229	0.980212	0.990857	0.9807
Sample-WM3-Chip_run-702_60 SPD_1-23-2024	D3ZFS7	D3ZFS7;A6JGS1;A6JGS2	D3ZFS7_RAT	Lyplal1	979195	495826	714981	979195	495826	714981		ASAVYQDLQQGGR	ASAVYQDLQQGGR	ASAVYQDLQQGGR2	2	0.00126257	0.0396484	0.000335312	1	0.00483871	0.000312012	0.00695604	0	0	979195	495826	820364		3475.3	0.778472	573528	568196	578862	978575	584964	914135	palmitoyl-protein hydrolase	0	0	0.737542	4148.15	15053	0.511044	1	0.543178	0.975659	0	-10000000	428.017;308.008;358.013;84.0022;518.022;273.008;409.014;244.007;65.0022;68.0022;388.016;0;	402.016;262.285;314.895;21.7848;462.941;273.008;401.5;89.4957;0;0;388.016;0;	0.789766;0.813599;0.734796;0.281841;0.820541;0.962203;0.924355;0.614284;0.268674;0.265136;0.906897;0;	7085	0.543178	0	0	0	0.960352	1	0.991477	0.980212	0.988583	0.981561
Sample-ML2-Chip_run-698_60 SPD_1-23-2024	A0A0G2JUR5;A0A140TA95;A0A8I5ZXY0;A0A8I6A006	A0A0G2JUR5;A0A140TA95;A0A8I5ZXY0;A0A8I6A006	A0A0G2JUR5_RAT;A0A140TA95_RAT;A0A8I5ZXY0_RAT;A0A8I6A006_RAT	Mprip	9468.15	3273.69	2989.72	11216.8	4180.35	3405.14	2965.18	ASAYEDQLQGHVQQVEALQK	ASAYEDQLQGHVQQVEALQK	ASAYEDQLQGHVQQVEALQK3	3	0.00041934	0.00447847	0.000452694	0.000589275	0.000421763	0.000312012	0.000469925	0	1	946708	335572	760883		3681.93	0.849052	10024	99707	100773	33157	894965	412857	Myosin phosphatase Rho interacting protein	0	0	0.85029	4581.14	204253	0.533599	1	0.112452	0.997142	0	-10000000	404.014;232.007;223.007;358.013;120.004;244.01;49.0015;0;34.0015;228.007;115.005;324.01;	404.014;232.007;223.007;319.686;120.004;193.398;0;0;11.044;220.301;0;324.01;	0.921656;0.736934;0.850912;0.756;0.691886;0.774864;0.118427;0;0.367123;0.905648;0.415732;0.832112;	12393	0.112452	0	0	0	0.995522	1	0.96	0.950913	0.962437	0.947898
Sample-ML3-Chip_run-699_60 SPD_1-23-2024	A0A0G2JUR5;A0A140TA95;A0A8I5ZXY0;A0A8I6A006	A0A0G2JUR5;A0A140TA95;A0A8I5ZXY0;A0A8I6A006	A0A0G2JUR5_RAT;A0A140TA95_RAT;A0A8I5ZXY0_RAT;A0A8I6A006_RAT	Mprip	8344.26	2750.26	2866.86	10155.5	3695.41	3291.18	2861.81	ASAYEDQLQGHVQQVEALQK	ASAYEDQLQGHVQQVEALQK	ASAYEDQLQGHVQQVEALQK3	3	0.000234018	0.00385126	0.000452694	0.000538793	0.000399042	0.000312012	0.000442087	0	1	778.88	261633	602431		3508.53	0.843885	10077	100237	101304	33157	89966	411732	Myosin phosphatase Rho interacting protein	0	0	0.909871	4536.15	233096	0.432433	1	0.0309419	0.99751	0	-10000000	376.013;220.009;168.006;358.013;67.0029;226.009;48.0015;69.0022;35.0015;165.005;115.004;263.01;	376.013;217.169;136.741;266.125;59.6537;221.931;0;35.5525;35.0015;165.005;0;240.384;	0.966213;0.81951;0.718739;0.735349;0.629998;0.814893;0.257881;0.389069;0.62511;0.927359;0.380044;0.836066;	12459	0.0309419	0	0	0	0.996149	1	0.976591	0.950913	0.962987	0.962308
Sample-GL3-Chip_run-696_60 SPD_1-23-2024	A0A0G2JUR5;A0A140TA95;A0A8I5ZXY0;A0A8I6A006	A0A0G2JUR5;A0A140TA95;A0A8I5ZXY0;A0A8I6A006	A0A0G2JUR5_RAT;A0A140TA95_RAT;A0A8I5ZXY0_RAT;A0A8I6A006_RAT	Mprip	4693.95	2385.11	2526.53	4693.95	2385.11	2785.46	2532.23	ASAYEDQLQGHVQQVEALQK	ASAYEDQLQGHVQQVEALQK	ASAYEDQLQGHVQQVEALQK3	3	0.00165283	0.0411413	0.000452694	0.000652742	0.000440529	0.000312012	0.000486145	0	1	915031	461722	753453		2078.37	0.90555	100411	998778	100944	33157	896359	413413	Myosin phosphatase Rho interacting protein	0	0	0.794352	2524.07	166605	0.422982	1	0	0.975397	0	-10000000	251.009;244.01;165.006;556.018;104.004;114.004;90.003;32.0014;67.0022;97.003;91.0023;198.006;	251.009;204.008;165.006;499.016;76.2653;85.0028;49.0015;29.9952;36.0015;77.2702;76.5102;154.004;	0.92087;0.826475;0.916441;0.894242;0.67142;0.642192;0.485043;0.49913;0.479249;0.683336;0.557981;0.80063;	12415	0	0	0	0	0.958859	1	0.96375	0.950913	0.960889	0.953069
Sample-ML2-Chip_run-698_60 SPD_1-23-2024	Q5FVI6	Q5FVI6;A0A8I5Y7J1;A0A8I6GCD8;A6HR61	VATC1_RAT	Atp6v1c1	69419	23546.6	15687.4	69419	23546.6	15687.4		ASAYNNLKGNLQNLER	ASAYNNLKGNLQNLER	ASAYNNLKGNLQNLER3	3	0.000351406	0.00170712	4.98355	0.000589275	0.000421763	0.000312012	0.000469925	0	0	3994.3	1499.79	3400.67		8956.73	0.959722	837631	832299	842965	240929	781334	291192	V-type proton ATPase subunit C 1	0	0	0.834383	10520.3	370443	0.665354	0.905906	0	0.998909	0	-10000000	1554.03;942.027;1582.04;403.01;818.024;462.011;416.011;326.008;387.008;63.0018;273.007;200.005;	1554.03;872.074;1568.2;384.258;746.753;462.011;385.425;268.447;346.693;61.9584;244.247;142.409;	0.990716;0.95243;0.933063;0.923249;0.864094;0.853208;0.888613;0.770535;0.920175;0.685306;0.720547;0.72861;	10354	0	0	0	0	0.998293	1	0.882917	0.864021	0.870136	0.875614
Sample-WM1-Chip_run-700_60 SPD_1-23-2024	Q5FVI6	Q5FVI6;A0A8I5Y7J1;A0A8I6GCD8;A6HR61	VATC1_RAT	Atp6v1c1	46574.4	27003.3	20921.2	46574.4	27003.3	20921.2		ASAYNNLKGNLQNLER	ASAYNNLKGNLQNLER	ASAYNNLKGNLQNLER3	3	0.0010316	0.0127117	4.98355	0.000630915	0.000506329	0.000312012	0.000571755	0	0	1281.07	761044	1281.64		5170.44	0.890914	844532	8392	849864	240929	789845	292783	V-type proton ATPase subunit C 1	0	0	0.860716	5168.15	213559	0.496454	0.93538	0	0.992084	0	-10000000	488.012;442.011;443.012;95.0024;351.011;283.009;113.003;269.006;178.005;82.0024;187.005;91.0018;	488.012;350.051;443.012;95.0024;346.298;272.335;99.4761;221.07;178.005;26.0483;187.005;85.3051;	0.886115;0.782666;0.981735;0.765903;0.878444;0.775204;0.677812;0.719594;0.884462;0.5206;0.906646;0.720652;	10442	0	0	0	0	0.987288	1	0.88125	0.864021	0.866301	0.877745
Sample-ML3-Chip_run-699_60 SPD_1-23-2024	Q5FVI6	Q5FVI6;A0A8I5Y7J1;A0A8I6GCD8;A6HR61	VATC1_RAT	Atp6v1c1	69852.1	22180.8	16916	69852.1	22180.8	16916		ASAYNNLKGNLQNLER	ASAYNNLKGNLQNLER	ASAYNNLKGNLQNLER3	3	4.98355	0.000873862	4.98355	0.000538793	0.000399042	0.000312012	0.000442087	0	0	3313.09	1213.22	2793.55		6985.14	0.950351	841144	835808	846479	240929	781817	291401	V-type proton ATPase subunit C 1	0	0	0.821182	8284.24	379567	0.651188	0.857625	0	0.999434	0	-10000000	972.027;1179.03;1162.03;326.008;749.019;274.008;399.01;286.008;379.009;57.0018;296.009;221.005;	972.027;1179.03;1162.03;326.008;636.794;256.944;336.086;286.008;379.009;51.2557;296.009;194.797;	0.924867;0.955572;0.966371;0.837622;0.849687;0.635491;0.821339;0.927044;0.90576;0.618078;0.828351;0.859294;	10398	0	0	0	0	0.999126	1	0.884063	0.864021	0.871965	0.875423
Sample-ML1-Chip_run-697_60 SPD_1-23-2024	Q5FVI6	Q5FVI6;A0A8I5Y7J1;A0A8I6GCD8;A6HR61	VATC1_RAT	Atp6v1c1	60425	22608.3	17776.2	60425	22608.3	17776.2		ASAYNNLKGNLQNLER	ASAYNNLKGNLQNLER	ASAYNNLKGNLQNLER3	3	0.00050325	0.00606394	4.98355	0.00063857	0.000420168	0.000312012	0.000464468	0	0	6400.16	2523.06	5274.79		18589.5	0.95471	823482	818145	828813	240929	762506	293097	V-type proton ATPase subunit C 1	0	0	0.969545	22555.5	49452	0.655279	1	0	0.996195	0	-10000000	2017.05;2454.06;1929.05;246.007;651.017;642.017;471.013;629.016;450.013;0;340.009;241.007;	2017.05;2454.06;1929.05;246.007;651.017;642.017;471.013;557.25;450.013;0;340.009;237.619;	0.937849;0.943001;0.987235;0.943851;0.951417;0.848139;0.950786;0.870636;0.925365;0;0.89149;0.817929;	10178	0	0	0	0	0.993936	1	0.881146	0.864021	0.869771	0.875047
Sample-GL2-Chip_run-695_60 SPD_1-23-2024	Q5FVI6	Q5FVI6;A0A8I5Y7J1;A0A8I6GCD8;A6HR61	VATC1_RAT	Atp6v1c1	57214.8	28167.4	17228.3	57214.8	28167.4	17228.3		ASAYNNLKGNLQNLER	ASAYNNLKGNLQNLER	ASAYNNLKGNLQNLER3	3	0.000261392	0.0128825	4.98355	0.000534188	0.000391389	0.000312012	0.000432339	0	0	4959.88	2282.2	3957.16		12618.9	0.925917	855283	849951	860615	240929	797139	294117	V-type proton ATPase subunit C 1	0	0	0.965896	15816.5	452889	0.613216	1	0	0.991934	0	-10000000	1381.03;1677.05;1908.05;215.007;593.016;738.02;329.009;511.014;358.009;28.0005;228.005;145.004;	1381.03;1670.79;1908.05;207.589;553.853;738.02;219.384;496.321;358.009;0;187.399;91.4703;	0.908646;0.880033;0.978596;0.876021;0.954174;0.980229;0.671167;0.904274;0.919848;0.0532856;0.807565;0.64656;	10574	0	0	0	0	0.987117	1	0.883295	0.864021	0.865255	0.880552
Sample-GL3-Chip_run-696_60 SPD_1-23-2024	Q5FVI6	Q5FVI6;A0A8I5Y7J1;A0A8I6GCD8;A6HR61	VATC1_RAT	Atp6v1c1	55714.4	28182.1	9910.1	55714.4	28182.1	9910.1		ASAYNNLKGNLQNLER	ASAYNNLKGNLQNLER	ASAYNNLKGNLQNLER3	3	0.00022273	0.000971017	4.98355	0.000652742	0.000440529	0.000312012	0.000486145	0	0	7406.19	3781.43	6170.66		17941.2	0.972945	842911	83758	848242	240929	778287	29519	V-type proton ATPase subunit C 1	0	0	0.990539	21533.5	511446	0.576109	1	0	0.999405	0	-10000000	2593.06;2820.07;1993.06;350.008;955.026;831.022;478.013;1093.03;775.018;131.004;500.012;333.009;	2593.06;2820.07;1993.06;350.008;926.386;831.022;478.013;1093.03;775.018;131.004;500.012;307.547;	0.985694;0.951804;0.986272;0.958502;0.8344;0.888924;0.910805;0.979198;0.917458;0.857774;0.867973;0.880794;	10420	0	0	0	0	0.999029	1	0.878636	0.864021	0.864777	0.876435
Sample-WM2-Chip_run-701_60 SPD_1-23-2024	Q5FVI6	Q5FVI6;A0A8I5Y7J1;A0A8I6GCD8;A6HR61	VATC1_RAT	Atp6v1c1	41996.2	23437	21909.1	41996.2	23437	21909.1		ASAYNNLKGNLQNLER	ASAYNNLKGNLQNLER	ASAYNNLKGNLQNLER3	3	0.000140203	0.00275099	4.98355	0.000598444	0.000499002	0.000312012	0.000557414	0	0	2997.3	1834.41	2954.74		7155.14	0.964302	825185	819854	830518	240929	769348	294167	V-type proton ATPase subunit C 1	0	0	0.941332	7258.21	415959	0.659734	0.990226	0	0.998289	0	-10000000	751.017;1132.03;1194.03;133.003;624.019;369.011;337.01;297.008;208.007;25.0006;195.006;116.003;	751.017;1052.25;1194.03;89.0219;601.479;369.011;291.654;297.008;177.295;0;158.702;72.3597;	0.930711;0.96687;0.983166;0.590683;0.937997;0.922678;0.848264;0.974281;0.858523;0.193533;0.852971;0.559643;	10200	0	0	0	0	0.997249	1	0.880104	0.864021	0.866018	0.877593
Sample-GL1-Chip_run-694_60 SPD_1-23-2024	Q5FVI6	Q5FVI6;A0A8I5Y7J1;A0A8I6GCD8;A6HR61	VATC1_RAT	Atp6v1c1	41034.2	26743.5	14364.2	41034.2	26743.5	14364.2		ASAYNNLKGNLQNLER	ASAYNNLKGNLQNLER	ASAYNNLKGNLQNLER3	3	0.000442108	0.00777789	4.98355	0.000702741	0.000431965	0.000312012	0.000481232	0	0	4358.11	2776.46	3960.92		12780.8	0.963321	846451	841119	851782	240929	780339	296762	V-type proton ATPase subunit C 1	0	0	0.930872	14062.4	445571	0.647114	1	0	0.995272	0	-10000000	1745.04;1209.03;1404.04;155.004;789.02;250.007;147.005;549.017;478.012;128.004;333.009;86.0023;	1745.04;1209.03;1404.04;155.004;685.401;250.007;48.0004;549.017;478.012;92.3432;269.46;70.2959;	0.96565;0.970016;0.954662;0.746515;0.840282;0.924861;0.445322;0.983596;0.900982;0.641094;0.735351;0.647907;	10464	0	0	0	0	0.992222	1	0.872273	0.864021	0.863412	0.870976
Sample-WM3-Chip_run-702_60 SPD_1-23-2024	Q5FVI6	Q5FVI6;A0A8I5Y7J1;A0A8I6GCD8;A6HR61	VATC1_RAT	Atp6v1c1	46120.4	23669.8	18891.5	46120.4	23669.8	18891.5		ASAYNNLKGNLQNLER	ASAYNNLKGNLQNLER	ASAYNNLKGNLQNLER3	3	0.000551655	0.0128267	4.98355	0.000588928	0.000515464	0.000312012	0.000576037	0	0	1136.03	668384	1105.87		5013.41	0.875089	825041	81971	830374	240929	765298	295102	V-type proton ATPase subunit C 1	0	0	0.73239	5150.15	22598	0.591935	0.980563	0	0.991994	0	-10000000	408.012;495.013;268.007;68.0018;346.009;178.005;224.007;350.01;227.006;29.0006;109.003;157.004;	408.012;460.012;268.007;64.1161;273.706;178.005;224.007;218.598;227.006;0;108.74;157.004;	0.826999;0.894133;0.915612;0.642806;0.746185;0.762198;0.913257;0.637809;0.818668;0.20898;0.5987;0.777362;	10200	0	0	0	0	0.987173	1	0.872917	0.864021	0.866095	0.871555
Sample-ML2-Chip_run-698_60 SPD_1-23-2024	Q5FVI6	Q5FVI6;A0A8I5Y7J1;A0A8I6GCD8;A6HR61	VATC1_RAT	Atp6v1c1	69419	23546.6	15687.4	69419	23546.6	15687.4		ASAYNNLKGNLQNLERK	ASAYNNLKGNLQNLERK	ASAYNNLKGNLQNLERK3	3	0.00943472	0.389537	0.000819448	0.000589275	0.000421763	0.000312012	0.000469925	0	0	649402	244434	554236		2756.74	0.885962	731338	726007	736673	145182	661879	201695	V-type proton ATPase subunit C 1	0	0	0.744665	3230.09	316966	0.479971	1	0	0.800429	0	-10000000	337.011;251.008;170.005;190.005;171.006;101.003;391.013;117.004;504.015;77.0022;310.011;310.01;	337.011;227.382;85.0096;71.0557;125.598;47.9361;216.189;40.2328;254.563;0;259.546;95.8758;	0.920698;0.943926;0.593219;0.435943;0.820885;0.543916;0.69974;0.394004;0.526447;0.173454;0.916581;0.397975;	9038	0	0	0	0	0	1	0.959545	0.938562	0.950071	0.947464
Sample-ML1-Chip_run-697_60 SPD_1-23-2024	Q5FVI6	Q5FVI6;A0A8I5Y7J1;A0A8I6GCD8;A6HR61	VATC1_RAT	Atp6v1c1	60425	22608.3	17776.2	60425	22608.3	17776.2		ASAYNNLKGNLQNLERK	ASAYNNLKGNLQNLERK	ASAYNNLKGNLQNLERK3	3	0.00050325	0.00508963	0.000819448	0.00063857	0.000420168	0.000312012	0.000464468	0	0	902705	355259	742717		5107.07	0.831281	713632	7083	718963	145182	645389	203427	V-type proton ATPase subunit C 1	0	0	0.954644	6207.18	305279	0.62082	1	0	0.996804	0	-10000000	573.015;309.01;189.005;211.006;214.007;215.008;427.014;0;592.02;225.007;376.014;212.007;	458.781;254.919;189.005;163.969;144.841;155.853;427.014;0;438.015;224.98;306.156;105.592;	0.821546;0.732907;0.987593;0.768214;0.63434;0.703709;0.976552;0;0.703629;0.84997;0.809468;0.565681;	8818	0	0	0	0	0.99491	1	0.9525	0.938562	0.949887	0.941119
Sample-GL3-Chip_run-696_60 SPD_1-23-2024	Q5FVI6	Q5FVI6;A0A8I5Y7J1;A0A8I6GCD8;A6HR61	VATC1_RAT	Atp6v1c1	55714.4	28182.1	9910.1	55714.4	28182.1	9910.1		ASAYNNLKGNLQNLERK	ASAYNNLKGNLQNLERK	ASAYNNLKGNLQNLERK3	3	0.000394132	0.00595072	0.000819448	0.000652742	0.000440529	0.000312012	0.000486145	0	0	849608	437784	714.39		5289.9	0.895635	729505	724173	734837	145182	650159	206742	V-type proton ATPase subunit C 1	0	0	0.841003	6291.15	297656	0.559953	1	0	0.996365	0	-10000000	332.008;382.011;167.006;110.004;250.007;243.008;599.022;28.0007;369.012;87.0028;125.004;378.012;	332.008;382.011;135.589;110.004;250.007;243.008;599.022;0;369.012;87.0028;0;269.542;	0.906149;0.95735;0.696012;0.823225;0.828504;0.949296;0.893853;0.266081;0.811164;0.643802;0.383044;0.651326;	9016	0	0	0	0	0.994049	1	0.954205	0.938562	0.946828	0.943983
Sample-GL1-Chip_run-694_60 SPD_1-23-2024	Q5FVI6	Q5FVI6;A0A8I5Y7J1;A0A8I6GCD8;A6HR61	VATC1_RAT	Atp6v1c1	41034.2	26743.5	14364.2	41034.2	26743.5	14364.2		ASAYNNLKGNLQNLERK	ASAYNNLKGNLQNLERK	ASAYNNLKGNLQNLERK3	3	0.000880204	0.0173967	0.000819448	0.000702741	0.000431965	0.000312012	0.000481232	0	0	762393	460608	657105		3053.78	0.859549	736609	731278	74194	145182	653094	209546	V-type proton ATPase subunit C 1	0	0	0.881733	3543.09	17984	0.340861	1	0.088842	0.989486	0	-10000000	248.007;295.009;267.008;145.004;183.006;67.0027;417.015;60.0021;210.006;106.003;210.006;286.009;	212.726;295.009;254.657;144.722;168.387;56.9534;417.015;47.7971;198.741;94.3276;183.914;286.009;	0.767725;0.990764;0.784247;0.763551;0.764146;0.567149;0.878694;0.58179;0.794129;0.573841;0.801279;0.844892;	9104	0.088842	0	0	0	0.982603	1	0.946458	0.938562	0.946501	0.938368
Sample-ML2-Chip_run-698_60 SPD_1-23-2024	P15205	P15205;A0A8I5ZMJ9;A0A8I5ZWW4;A6I569	MAP1B_RAT	Map1b	247573	90629.9	100183	247573	90629.9	100183	49754.2	ASDAEIMSSQSALALDER	ASDAEIMSSQSALALDER	ASDAEIMSSQSALALDER2	2	4.81456	4.81456	4.81456	0.000589275	0.000421763	0.000312012	0.000469925	0	1	16419.8	5534.46	12549		68086	0.98904	107687	107154	10822	444553	104348	467151	Microtubule-associated protein 1B	0	0	0.99688	89087.7	658417	0.695878	1	190671	0.999969	195791	0.466944	3217.18;5655.21;3158.14;8410.43;4851.22;404.02;9256.44;10616.4;2468.13;6072.22;5793.22;4030.2;	3217.18;5655.21;3158.14;8410.43;4851.22;404.02;9256.45;10616.4;2468.13;6072.22;5793.22;4030.2;	0.989166;0.990938;0.982922;0.991873;0.988112;0.929244;0.993274;0.991374;0.938648;0.985132;0.995112;0.987616;	13315	190671	0	0	0	0.999952	1	11675	11627	117414	115291
Sample-WM1-Chip_run-700_60 SPD_1-23-2024	P15205	P15205;A0A8I5ZMJ9;A0A8I5ZWW4;A6I569	MAP1B_RAT	Map1b	265251	137311	123337	265251	137311	123337	61314	ASDAEIMSSQSALALDER	ASDAEIMSSQSALALDER	ASDAEIMSSQSALALDER2	2	9.61538	0.000349526	4.81456	0.000630915	0.000506329	0.000312012	0.000571755	0	1	15648.8	9159.31	15424.8		95782.4	0.977984	108555	108022	109088	444553	104928	464658	Microtubule-associated protein 1B	0	0	0.996206	97173.1	6.37	0.511846	1	187763	0.999781	0	-10000000	2666.12;5091.2;3008.13;8136.42;4504.23;412.021;9013.44;11616.5;2545.12;5092.23;5369.24;3823.16;	2666.12;5091.2;3008.13;8136.42;4504.23;412.021;9013.44;11616.5;2545.12;5092.23;5369.24;3823.16;	0.963579;0.966964;0.991905;0.975461;0.973245;0.936529;0.987965;0.985373;0.966868;0.973446;0.973992;0.978659;	13425	187763	0	0	0	0.99965	1	11626	11627	117054	1152
Sample-ML3-Chip_run-699_60 SPD_1-23-2024	P15205	P15205;A0A8I5ZMJ9;A0A8I5ZWW4;A6I569	MAP1B_RAT	Map1b	273686	108255	98342.6	273686	108255	98342.6	48545.3	ASDAEIMSSQSALALDER	ASDAEIMSSQSALALDER	ASDAEIMSSQSALALDER2	2	4.98355	9.44611	4.81456	0.000538793	0.000399042	0.000312012	0.000442087	0	1	15789.8	5151.31	11861.3		67413.3	0.990283	108396	107863	10893	444553	104617	466655	Microtubule-associated protein 1B	0	0	0.998058	89740.4	64124	0.642119	1	185706	0.999939	0	-10000000	3378.15;5027.23;2595.11;8525.43;4669.22;396.016;9950.45;11305.4;2563.1;4907.24;4842.23;4796.24;	3378.15;5027.23;2595.11;8525.43;4669.22;396.016;9950.45;11305.4;2563.1;4907.24;4842.24;4796.24;	0.97125;0.987783;0.973954;0.997925;0.985407;0.892136;0.993966;0.989449;0.941716;0.986545;0.980169;0.969267;	13403	185706	0	0	0	0.999906	1	116865	11627	117431	115466
Sample-ML1-Chip_run-697_60 SPD_1-23-2024	P15205	P15205;A0A8I5ZMJ9;A0A8I5ZWW4;A6I569	MAP1B_RAT	Map1b	236559	93378.8	99628.2	236559	93378.8	99628.2	49548.9	ASDAEIMSSQSALALDER	ASDAEIMSSQSALALDER	ASDAEIMSSQSALALDER2	2	0.000248339	0.000893722	4.81456	0.00063857	0.000420168	0.000312012	0.000464468	0	1	13913.7	5469.42	11434.5		61933.6	0.989161	106449	105916	106983	444553	103028	466845	Microtubule-associated protein 1B	0	0	0.991521	75361.5	630504	0.700305	1	181175	0.999437	0	-10000000	2847.11;4237.21;2254.1;7552.37;4107.21;308.017;7376.36;9654.44;1643.09;4338.22;5659.22;3410.13;	2847.11;4237.21;2254.1;7552.37;4107.21;308.017;7376.36;9654.44;1643.09;4338.22;5659.22;3410.13;	0.983287;0.988419;0.965896;0.995489;0.990294;0.945812;0.997246;0.994342;0.950381;0.977374;0.975609;0.989536;	13161	181175	0	0	0	0.999106	1	117094	11627	11739	115691
Sample-GL2-Chip_run-695_60 SPD_1-23-2024	P15205	P15205;A0A8I5ZMJ9;A0A8I5ZWW4;A6I569	MAP1B_RAT	Map1b	200124	104323	95154.1	200124	104323	95154.1	47175.3	ASDAEIMSSQSALALDER	ASDAEIMSSQSALALDER	ASDAEIMSSQSALALDER2	2	0.61885	0.000151299	4.81456	0.000534188	0.000391389	0.000312012	0.000432339	0	1	8920.39	4079.5	7073.57		44081.1	0.976273	108742	108209	109275	444553	105698	46402	Microtubule-associated protein 1B	0	0	0.994365	55590.2	553418	0.499788	1	160966	0.999905	0	-10000000	1569.08;3066.14;1486.07;5384.23;2050.09;172.008;5996.27;6731.25;937.043;3160.12;3053.11;2064.09;	1569.08;3066.15;1486.07;5384.23;2050.09;144.904;5996.27;6731.25;937.043;3160.12;3053.11;2064.09;	0.91648;0.951855;0.972852;0.989079;0.94512;0.760364;0.993299;0.992207;0.956811;0.986451;0.994563;0.968604;	13447	160966	0	0	0	0.999849	1	116917	11627	11743	115533
Sample-GL3-Chip_run-696_60 SPD_1-23-2024	P15205	P15205;A0A8I5ZMJ9;A0A8I5ZWW4;A6I569	MAP1B_RAT	Map1b	191091	96484.9	91437	191091	96484.9	91437	45344.3	ASDAEIMSSQSALALDER	ASDAEIMSSQSALALDER	ASDAEIMSSQSALALDER2	2	5.6e-05	5.6e-05	4.81456	0.000652742	0.000440529	0.000312012	0.000486145	0	1	7372.33	3655.07	5964.45		47512.6	0.990351	107858	107325	108392	444553	104535	465005	Microtubule-associated protein 1B	0	0	0.997166	58727.7	626096	0.445279	1	182063	0.999966	0	-10000000	1600.07;2734.12;1133.06;4246.19;1993.08;168.008;5024.21;6440.28;971.045;3017.17;2901.13;1752.08;	1600.07;2734.12;1133.06;4246.19;1993.08;161.257;5024.21;6440.28;971.045;3017.17;2901.13;1752.08;	0.935632;0.971082;0.969414;0.995483;0.99132;0.893189;0.985455;0.991795;0.986824;0.978878;0.973572;0.919873;	13337	182063	0	0	0	0.999944	1	11674	11627	117361	11544
Sample-WM2-Chip_run-701_60 SPD_1-23-2024	P15205	P15205;A0A8I5ZMJ9;A0A8I5ZWW4;A6I569	MAP1B_RAT	Map1b	247218	141146	116405	247218	141146	116405	57193.6	ASDAEIMSSQSALALDER	ASDAEIMSSQSALALDER	ASDAEIMSSQSALALDER2	2	0.000140203	0.00266304	4.81456	0.000598444	0.000499002	0.000312012	0.000557414	0	1	14252.7	8752.53	14097.9		86066.3	0.985431	106442	105909	106975	444553	102586	464262	Microtubule-associated protein 1B	0	0	0.991315	87011.5	620227	0.680208	1	179661	0.998344	0	-10000000	2937.13;4536.21;3055.14;7151.41;4046.19;387.015;8156.37;9977.44;1419.07;5505.22;5283.22;3210.16;	2937.13;4529.7;3055.14;7151.41;4046.19;366.632;8156.37;9977.44;1419.07;5495.96;5257.76;3201.26;	0.982095;0.979564;0.989065;0.988392;0.977454;0.83099;0.988811;0.998533;0.952103;0.995267;0.998589;0.972987;	13161	179661	0	0	0	0.997337	1	11625	11627	116982	115332
Sample-GL1-Chip_run-694_60 SPD_1-23-2024	P15205	P15205;A0A8I5ZMJ9;A0A8I5ZWW4;A6I569	MAP1B_RAT	Map1b	153035	83224.8	96613.6	153035	83224.8	96613.6	48176.6	ASDAEIMSSQSALALDER	ASDAEIMSSQSALALDER	ASDAEIMSSQSALALDER2	2	0.000297133	0.000940172	4.81456	0.000702741	0.000431965	0.000312012	0.000481232	0	1	7939.36	5042.92	7194.25		52425.9	0.982191	108036	107503	108569	444553	105343	464362	Microtubule-associated protein 1B	0	0	0.994611	57855.7	573392	0.415541	1	157616	0.999426	0	-10000000	1807.08;2598.1;1351.05;4530.21;2058.09;292.015;5568.25;6533.32;992.047;2284.1;2921.13;2135.1;	1807.08;2598.1;1351.05;4530.21;2058.09;287.617;5568.25;6533.32;992.047;2284.1;2921.13;2135.1;	0.939868;0.974165;0.986492;0.993629;0.954191;0.833565;0.995278;0.98823;0.975672;0.981866;0.981659;0.953868;	13359	157616	0	0	0	0.99906	1	11675	11627	117446	115306
Sample-WM3-Chip_run-702_60 SPD_1-23-2024	P15205	P15205;A0A8I5ZMJ9;A0A8I5ZWW4;A6I569	MAP1B_RAT	Map1b	249108	126873	104491	249108	126873	104491	51355.2	ASDAEIMSSQSALALDER	ASDAEIMSSQSALALDER	ASDAEIMSSQSALALDER2	2	0.000182	0.00121362	4.81456	0.000588928	0.000515464	0.000312012	0.000576037	0	1	16226.8	9719.57	16081.4		97609.9	0.985485	106604	106071	107137	444553	102681	465434	Microtubule-associated protein 1B	0	0	0.995286	98492.1	641507	0.680745	1	188321	0.999237	0	-10000000	3399.15;5199.2;3397.16;8290.41;4539.2;318.016;8710.4;10570.5;2134.1;6360.33;5551.25;3699.16;	3399.15;5199.2;3397.16;8290.41;4539.2;318.016;8710.4;10570.5;2134.1;6360.33;5551.25;3699.16;	0.976373;0.973774;0.986731;0.981813;0.991259;0.92265;0.991346;0.992219;0.965707;0.993913;0.990776;0.981453;	13183	188321	0	0	0	0.998786	1	11624	11627	11685	115388
Sample-ML2-Chip_run-698_60 SPD_1-23-2024	P15205	P15205;A0A8I5ZMJ9;A0A8I5ZWW4;A6I569	MAP1B_RAT	Map1b	247573	90629.9	100183	247573	90629.9	100183	49754.2	ASDAEIM(UniMod:35)SSQSALALDER	ASDAEIMSSQSALALDER	ASDAEIM(UniMod:35)SSQSALALDER2	2	0.40416	0.40416	0.40416	0.000589275	0.000421763	0.000312012	0.000469925	0	1	20569	7552.87	17125.6		93891.5	0.984494	844209	838874	849544	30544	857283	296673	Microtubule-associated protein 1B	0	0	0.992895	112770	648894	0.694567	1	0	0.999974	0	-10000000	3153.15;1958.1;10311.5;3865.16;6392.31;1379.06;7460.32;6454.31;4736.21;1406.09;2720.12;315.011;	3153.15;1958.1;10311.5;3865.16;6392.31;1379.06;7460.32;6454.31;4736.21;1406.09;2720.12;315.011;	0.979752;0.957821;0.987426;0.979604;0.982721;0.978097;0.986112;0.986667;0.959935;0.919482;0.973162;0.850412;	10436	0	0	0	0	0.99996	1	117802	115771	11695	116349
Sample-WM1-Chip_run-700_60 SPD_1-23-2024	P15205	P15205;A0A8I5ZMJ9;A0A8I5ZWW4;A6I569	MAP1B_RAT	Map1b	265251	137311	123337	265251	137311	123337	61314	ASDAEIM(UniMod:35)SSQSALALDER	ASDAEIMSSQSALALDER	ASDAEIM(UniMod:35)SSQSALALDER2	2	9.61538	0.000177023	0.40416	0.000630915	0.000506329	0.000312012	0.000571755	0	1	15935.8	9489.69	15981.2		96363.3	0.993398	851108	845776	85644	30544	864239	297693	Microtubule-associated protein 1B	0	0	0.988215	96089.3	590105	0.601633	1	0	0.999889	0	-10000000	1476.07;851.037;8603.38;2573.12;4759.26;836.043;5178.22;5396.25;3629.14;805.045;1251.05;150.007;	1476.07;851.037;8603.38;2573.12;4759.26;836.043;5178.22;5396.25;3629.14;779.276;1251.05;132.846;	0.970021;0.916552;0.997936;0.98291;0.990865;0.9348;0.992974;0.976888;0.985305;0.863604;0.94395;0.637855;	10524	0	0	0	0	0.999823	1	116792	115771	116598	115747
Sample-ML3-Chip_run-699_60 SPD_1-23-2024	P15205	P15205;A0A8I5ZMJ9;A0A8I5ZWW4;A6I569	MAP1B_RAT	Map1b	273686	108255	98342.6	273686	108255	98342.6	48545.3	ASDAEIM(UniMod:35)SSQSALALDER	ASDAEIMSSQSALALDER	ASDAEIM(UniMod:35)SSQSALALDER2	2	4.98355	0.00068881	0.40416	0.000538793	0.000399042	0.000312012	0.000442087	0	1	19760.8	6746.33	15534		84151.2	0.985594	847724	84239	853056	30544	860537	296426	Microtubule-associated protein 1B	0	0	0.988664	107049	611094	0.717183	1	0	0.999554	0	-10000000	2455.1;1606.07;10933.5;3730.16;5097.21;1608.08;6137.28;5656.25;3596.18;1322.07;1892.09;171.009;	2455.1;1606.07;10933.5;3730.16;5097.21;1608.08;6137.28;5656.25;3596.18;1322.07;1892.09;148.495;	0.96989;0.956674;0.991126;0.968546;0.986202;0.966387;0.979891;0.985576;0.973817;0.907228;0.962443;0.84582;	10480	0	0	0	0	0.999311	1	117917	115771	116969	11654
Sample-ML1-Chip_run-697_60 SPD_1-23-2024	P15205	P15205;A0A8I5ZMJ9;A0A8I5ZWW4;A6I569	MAP1B_RAT	Map1b	236559	93378.8	99628.2	236559	93378.8	99628.2	49548.9	ASDAEIM(UniMod:35)SSQSALALDER	ASDAEIMSSQSALALDER	ASDAEIM(UniMod:35)SSQSALALDER2	2	8.40336	9.58565	0.40416	0.00063857	0.000420168	0.000312012	0.000464468	0	1	21207	8282.99	17316.7		97001.8	0.992092	828279	822948	833611	30544	840798	296169	Microtubule-associated protein 1B	0	0	0.998185	118794	633866	0.646673	1	0	0.99994	0	-10000000	2879.12;1642.08;11137.5;4042.21;6027.25;1335.07;8356.38;6703.3;4532.22;1362.06;2227.1;311.012;	2879.12;1642.08;11137.5;4042.21;6027.25;1335.07;8356.38;6703.3;4532.22;1362.06;2227.1;311.012;	0.966572;0.968246;0.996202;0.986633;0.988159;0.921103;0.994439;0.995631;0.993233;0.977894;0.970791;0.950593;	10238	0	0	0	0	0.999904	1	117552	115771	116927	116158
Sample-GL2-Chip_run-695_60 SPD_1-23-2024	P15205	P15205;A0A8I5ZMJ9;A0A8I5ZWW4;A6I569	MAP1B_RAT	Map1b	200124	104323	95154.1	200124	104323	95154.1	47175.3	ASDAEIM(UniMod:35)SSQSALALDER	ASDAEIMSSQSALALDER	ASDAEIM(UniMod:35)SSQSALALDER2	2	0.61885	0.00036857	0.40416	0.000534188	0.000391389	0.000312012	0.000432339	0	1	20129	9261.98	16059.6		87816.3	0.993489	856526	851196	861858	30544	872518	294967	Microtubule-associated protein 1B	0	0	0.997894	110068	659978	0.53052	1	0	0.999767	0	-10000000	2211.11;1884.08;10916.6;3310.13;5902.28;1112.06;6339.26;6289.3;4163.2;1828.09;1899.08;222.011;	2211.11;1884.08;10916.6;3310.13;5902.28;1112.06;6339.26;6289.3;4163.2;1828.09;1899.08;210.827;	0.967483;0.961746;0.996072;0.993304;0.988815;0.990861;0.98566;0.97892;0.986162;0.943669;0.958053;0.835013;	10590	0	0	0	0	0.999631	1	117396	115771	116957	11602
Sample-GL3-Chip_run-696_60 SPD_1-23-2024	P15205	P15205;A0A8I5ZMJ9;A0A8I5ZWW4;A6I569	MAP1B_RAT	Map1b	191091	96484.9	91437	191091	96484.9	91437	45344.3	ASDAEIM(UniMod:35)SSQSALALDER	ASDAEIMSSQSALALDER	ASDAEIM(UniMod:35)SSQSALALDER2	2	0.70205	0.00025417	0.40416	0.000652742	0.000440529	0.000312012	0.000486145	0	1	13163.5	6810.48	11113.6		72103.5	0.988539	842378	837047	847709	30544	857323	294791	Microtubule-associated protein 1B	0	0	0.977852	85403.7	647631	0.506694	1	0	0.999844	0	-10000000	1173.06;807.038;7096.28;2221.09;3846.18;933.041;4846.26;4779.22;3077.13;607.028;1561.09;409.019;	1173.06;807.038;7096.28;2221.09;3846.18;933.041;4846.26;4779.22;3077.13;607.028;1561.09;404.15;	0.975502;0.956923;0.991019;0.979893;0.988956;0.983606;0.971825;0.983316;0.97633;0.933392;0.959155;0.857289;	10414	0	0	0	0	0.999746	1	117354	115771	116891	116057
Sample-WM2-Chip_run-701_60 SPD_1-23-2024	P15205	P15205;A0A8I5ZMJ9;A0A8I5ZWW4;A6I569	MAP1B_RAT	Map1b	247218	141146	116405	247218	141146	116405	57193.6	ASDAEIM(UniMod:35)SSQSALALDER	ASDAEIMSSQSALALDER	ASDAEIM(UniMod:35)SSQSALALDER2	2	7.55801	0.0009537	0.40416	0.000598444	0.000499002	0.000312012	0.000557414	0	1	12689.6	7471.24	12034.1		75309.5	0.982347	831762	826429	837095	30544	842206	299588	Microtubule-associated protein 1B	0	0	0.998736	79411.3	587024	0.578965	1	0	0.999406	0	-10000000	1338.05;814.04;7129.33;1698.08;3862.17;630.028;4154.19;4800.22;2368.11;786.034;1072.04;266.011;	1338.05;814.04;7129.33;1698.08;3862.17;630.027;4154.19;4800.22;2368.11;786.034;1072.04;266.011;	0.951437;0.940246;0.990482;0.957062;0.978446;0.901683;0.995618;0.995861;0.987733;0.961816;0.939553;0.889134;	10282	0	0	0	0	0.999046	1	116781	115771	116528	115879
Sample-GL1-Chip_run-694_60 SPD_1-23-2024	P15205	P15205;A0A8I5ZMJ9;A0A8I5ZWW4;A6I569	MAP1B_RAT	Map1b	153035	83224.8	96613.6	153035	83224.8	96613.6	48176.6	ASDAEIM(UniMod:35)SSQSALALDER	ASDAEIMSSQSALALDER	ASDAEIM(UniMod:35)SSQSALALDER2	2	0.000366339	0.00342678	0.40416	0.000702741	0.000431965	0.000312012	0.000481232	0	1	11162.5	7108.7	10141.3		65358.3	0.986028	842363	837025	847696	30544	859571	294398	Microtubule-associated protein 1B	0	0	0.988234	71939.7	582886	0.568328	1	0	0.997911	0	-10000000	1014.04;544.026;6325.28;1577.09;3260.13;535.018;3808.19;3332.14;1719.08;320.017;1280.06;267.013;	1014.04;544.026;6325.28;1577.09;3260.13;535.018;3808.19;3332.14;1719.08;320.017;1280.06;253.674;	0.96355;0.93696;0.988217;0.970528;0.989281;0.909958;0.967019;0.957783;0.90881;0.911391;0.91949;0.810108;	10414	0	0	0	0	0.996573	1	117271	115771	116997	115843
Sample-WM3-Chip_run-702_60 SPD_1-23-2024	P15205	P15205;A0A8I5ZMJ9;A0A8I5ZWW4;A6I569	MAP1B_RAT	Map1b	249108	126873	104491	249108	126873	104491	51355.2	ASDAEIM(UniMod:35)SSQSALALDER	ASDAEIMSSQSALALDER	ASDAEIM(UniMod:35)SSQSALALDER2	2	0.000182	0.000674743	0.40416	0.000588928	0.000515464	0.000312012	0.000576037	0	1	9180.45	5401.32	8936.7		62224.8	0.971749	829841	824508	835173	30544	841695	297893	Microtubule-associated protein 1B	0	0	0.996415	63922	534796	0.654756	1	0	0.999576	0	-10000000	993.048;609.029;5036.26;1113.05;3031.15;469.019;3310.13;3486.17;1487.06;386.016;715.025;200.01;	993.048;609.028;5036.26;1113.05;3031.15;469.019;3310.13;3486.17;1487.06;386.016;715.025;180.731;	0.97201;0.872145;0.993378;0.91543;0.956495;0.958134;0.977132;0.979229;0.914974;0.962551;0.929251;0.754773;	10260	0	0	0	0	0.999325	1	11676	115771	116385	115924
Sample-ML2-Chip_run-698_60 SPD_1-23-2024	P15205	P15205;A0A8I5ZMJ9;A0A8I5ZWW4;A6I569	MAP1B_RAT	Map1b	247573	90629.9	100183	247573	90629.9	100183	49754.2	ASDAEIM(UniMod:35)SSQSALALDERK	ASDAEIMSSQSALALDERK	ASDAEIM(UniMod:35)SSQSALALDERK3	3	0.00267679	0.114949	0.00414992	0.000589275	0.000421763	0.000312012	0.000469925	0	1	1472.48	549599	1246.17		2298.65	0.906293	676769	671438	682104	197411	724167	158397	Microtubule-associated protein 1B	0	0	0.963234	2716.08	315948	0.524241	1	0.523369	0.931467	0	-10000000	349.013;456.014;16399.6;680.023;219.006;313.008;99.0029;274.011;174.006;338.01;67.0023;68.0033;	336.443;456.014;8630.65;680.023;208.452;224.258;73.2743;241.217;130.047;224.691;0;9.83154;	0.85176;0.948056;0.626732;0.905267;0.724718;0.725296;0.636259;0.842108;0.733408;0.670461;0.260706;0.313068;	8361	0.523369	0	0	0	0	1	0.994545	0.978334	0.990896	0.978196
Sample-ML1-Chip_run-697_60 SPD_1-23-2024	P15205	P15205;A0A8I5ZMJ9;A0A8I5ZWW4;A6I569	MAP1B_RAT	Map1b	236559	93378.8	99628.2	236559	93378.8	99628.2	49548.9	ASDAEIM(UniMod:35)SSQSALALDERK	ASDAEIMSSQSALALDERK	ASDAEIM(UniMod:35)SSQSALALDERK3	3	0.00774134	0.339327	0.00414992	0.00063857	0.000420168	0.000312012	0.000464468	0	1	2266.96	909077	1900.55		3715.79	0.915935	653737	648403	659068	197411	702799	155604	Microtubule-associated protein 1B	0	0	0.941455	4432.17	27657	0.42	1	0	0.823891	0	-10000000	567.017;841.026;19462.8;1200.04;157.004;93.0032;173.007;409.015;181.006;241.009;121.004;31.0007;	567.017;841.026;8332.87;858.917;157.004;0;25.1944;383.014;156.964;211.18;116.19;0;	0.98364;0.974302;0.466294;0.814088;0.834917;0.240122;0.284328;0.897593;0.84686;0.858033;0.885909;0.171642;	8075	0	0	0	0	0	1	0.996932	0.978334	0.991013	0.981253
Sample-WM1-Chip_run-700_60 SPD_1-23-2024	A6HGN0	A0A0U1RRV5;A0A8I6ARR0;A6HGN0;D3ZKG9	A6HGN0_RAT	RGD1307222_predicted	5660.52	3014.06	2412.65	5660.52	3014.06	2412.65		ASDAFHFFQSGQAK	ASDAFHFFQSGQAK	ASDAFHFFQSGQAK2	2	0.00581079	0.253535	0.0249882	0.171142	0.000506329	0.000312012	0.000571755	0	0	757032	442736	745593		34055.6	0.899739	956148	950814	961481	375164	953818	376268	Clustered mitochondria protein homolog	0	0	0.515242	34578	225581	0.574105	1	149539	0.862708	0	-10000000	212.008;126.005;1855.07;333.015;148.005;212.009;152.005;125.005;130.004;259.009;2792.1;76.0025;	212.008;126.005;1039.45;333.015;145.841;212.009;117.843;92.1617;60.2122;112.043;2224.26;0;	0.87574;0.843151;0.483677;0.884287;0.801888;0.948012;0.61905;0.644898;0.440446;0.484982;0.7961;0.2003;	11824	149539	0	0	0	0	1	108727	105213	106219	107595
Sample-ML3-Chip_run-699_60 SPD_1-23-2024	P10686	P10686;A0A8I6ACY2;A6JWZ2;A6JWZ3;G3V845	PLCG1_RAT	Plcg1	7675.39	2574.66	1613.16	7675.39	2574.66	1613.16	1613.16	ASDASSQLFHVR	ASDASSQLFHVR	ASDASSQLFHVR2	2	0.00731753	0.258195	0.00125929	0.000538793	0.000399042	0.000312012	0.000442087	0	1	7675.39	2574.66	5928.36		9957.15	0.739487	671036	665705	676367	153684	675801	150629	1-phosphatidylinositol 4,5-bisphosphate phosphodiesterase gamma-1	0	0	0.431737	12891.4	259284	0.587961	0.752635	0	0.856656	0	-10000000	369.014;4258.17;709.031;6693.2;410.013;8883.31;260.01;384.017;525.019;31.0008;125.005;388.017;	369.014;2258.61;709.031;2474.59;394.133;6597.35;255.53;328.283;514.448;16.5604;125.005;343.803;	0.930459;0.511469;0.950486;0.408892;0.858735;0.706129;0.915346;0.779102;0.899736;0.45189;0.92676;0.863951;	8292	0	0	0	0	0	1	104604	101526	103121	102953
Sample-GL1-Chip_run-694_60 SPD_1-23-2024	P10686	P10686;A0A8I6ACY2;A6JWZ2;A6JWZ3;G3V845	PLCG1_RAT	Plcg1	3659.14	2308.55	1880.39	3659.14	2308.55	1880.39	1880.39	ASDASSQLFHVR	ASDASSQLFHVR	ASDASSQLFHVR2	2	0.00320478	0.100597	0.00125929	0.000709723	0.000431965	0.000312012	0.000481232	0	1	3659.14	2308.55	3293.39		7474.18	0.941442	653255	647923	658586	153684	665482	147193	1-phosphatidylinositol 4,5-bisphosphate phosphodiesterase gamma-1	0	0	0.628303	8304.25	178713	0.562558	0.953358	0	0.942112	0	-10000000	190.008;598.018;483.014;326.013;325.01;2986.12;115.005;95.0033;404.014;45.0015;27.0008;372.013;	190.008;598.018;483.014;326.013;247.525;2986.12;57.3898;95.0033;404.014;32.6135;27.0008;270.395;	0.942678;0.84718;0.923981;0.746519;0.746567;0.944188;0.572018;0.642963;0.890581;0.411489;0.435076;0.695224;	8072	0	0	0	0	0	1	103466	101526	102825	102012
Sample-WM3-Chip_run-702_60 SPD_1-23-2024	P10686	P10686;A0A8I6ACY2;A6JWZ2;A6JWZ3;G3V845	PLCG1_RAT	Plcg1	2232.09	1106.08	1512.11	2232.09	1106.08	1512.11	1512.11	ASDASSQLFHVR	ASDASSQLFHVR	ASDASSQLFHVR2	2	0.000693172	0.0139741	0.00125929	0.000588928	0.000798722	0.000312012	0.000885347	0	1	1953.52	1040.25	1721.14		7406.31	0.774146	647831	6425	653166	153684	657511	147407	1-phosphatidylinositol 4,5-bisphosphate phosphodiesterase gamma-1	0	0	0.909751	8406.24	259252	0.575257	1	0	0.991284	0	-10000000	341.012;1101.04;515.017;1148.04;438.015;1747.07;88.0032;364.015;44.0016;29.0008;51.0016;346.012;	341.012;1063.04;515.017;860.477;385.236;1097.49;23.6226;240.49;44.0016;29.0008;16.1903;279.564;	0.918265;0.856298;0.844291;0.747932;0.732861;0.696448;0.459209;0.655845;0.703308;0.703308;0.47092;0.7814;	8006	0	0	0	0	0.986026	1	103273	101526	102566	102096
Sample-ML2-Chip_run-698_60 SPD_1-23-2024	Q63488	Q63488;A6IW69	S20A2_RAT	Slc20a2	66180.1	23427.2	21772.4	66180.1	23427.2	21772.4	21772.4	ASDDSAVPLTSLAGEAAGASEGTSAGNHPR	ASDDSAVPLTSLAGEAAGASEGTSAGNHPR	ASDDSAVPLTSLAGEAAGASEGTSAGNHPR3	3	0.38926	0.38926	0.38926	0.000589275	0.000421763	0.000312012	0.000469925	0	1	66180.1	23427.2	53119.3		44065	0.991777	109642	109109	110175	454267	105803	480241	Sodium-dependent phosphate transporter 2	0	0	0.995433	54899.6	47073	0.316669	1	18995	0.999975	0	-10000000	39962.9;136.007;17458.8;3221.17;8758.39;67.0031;270.012;99.0051;600.028;0;33.002;1511.06;	39962.9;136.007;17458.8;3221.17;8758.39;67.0031;270.012;99.0051;600.028;0;0;1511.06;	0.994414;0.922984;0.98511;0.946723;0.993032;0.647739;0.864923;0.758542;0.839009;0;0.220729;0.955391;	13557	18995	0	0	0	0.999961	1	116219	114724	115966	114764
Sample-WM1-Chip_run-700_60 SPD_1-23-2024	Q63488	Q63488;A6IW69	S20A2_RAT	Slc20a2	27227.2	14543.1	12698.8	27227.2	14543.1	12698.8	12698.8	ASDDSAVPLTSLAGEAAGASEGTSAGNHPR	ASDDSAVPLTSLAGEAAGASEGTSAGNHPR	ASDDSAVPLTSLAGEAAGASEGTSAGNHPR3	3	0.00082313	0.00971681	0.38926	0.000630915	0.00118718	0.000312012	0.0012826	0	1	27227.2	14543.1	24491.4		23146.5	0.984414	110688	110155	111222	454267	106575	478565	Sodium-dependent phosphate transporter 2	0	0	0.996169	25732.1	407389	0.324314	1	1719	0.993938	0	-10000000	16355.7;57.002;7943.35;822.034;2928.14;0;187.009;28.001;241.012;0;64.0039;810.036;	16355.7;0;7943.35;822.034;2928.14;0;179.494;0;219.892;0;46.1294;810.036;	0.991988;0.322826;0.991265;0.890131;0.92352;0;0.86765;0.187981;0.730401;0;0.476773;0.923951;	13689	1719	0	0	0	0.990283	1	11501	114724	115622	113926
Sample-ML3-Chip_run-699_60 SPD_1-23-2024	Q63488	Q63488;A6IW69	S20A2_RAT	Slc20a2	56479.3	17731.1	17468.9	56479.3	17731.1	17468.9	17468.9	ASDDSAVPLTSLAGEAAGASEGTSAGNHPR	ASDDSAVPLTSLAGEAAGASEGTSAGNHPR	ASDDSAVPLTSLAGEAAGASEGTSAGNHPR3	3	4.98355	0.000425672	0.38926	0.000538793	0.000399042	0.000312012	0.000442087	0	1	56479.3	17731.1	40827.3		31835.9	0.99496	110174	109641	110707	454267	106136	479345	Sodium-dependent phosphate transporter 2	0	0	0.990667	44040.9	503624	0.368319	1	19662	0.999724	0	-10000000	33315.3;103.005;15273.6;2731.12;7890.33;207.011;413.02;80.004;722.036;0;0;1228.05;	33315.3;85.122;15273.6;2731.12;7890.33;156.51;353.6;80.004;722.036;0;0;1228.05;	0.996157;0.628012;0.99336;0.98758;0.993002;0.665008;0.807055;0.781611;0.987203;0;0;0.945456;	13623	19662	0	0	0	0.999574	1	116365	114724	115978	114957
Sample-ML1-Chip_run-697_60 SPD_1-23-2024	Q63488	Q63488;A6IW69	S20A2_RAT	Slc20a2	55337.3	21143.3	14686	55337.3	21143.3	14686	14686	ASDDSAVPLTSLAGEAAGASEGTSAGNHPR	ASDDSAVPLTSLAGEAAGASEGTSAGNHPR	ASDDSAVPLTSLAGEAAGASEGTSAGNHPR3	3	0.000515484	0.0104791	0.38926	0.00063857	0.000420168	0.000312012	0.000464468	0	1	55337.3	21143.3	44202.8		33803.3	0.990621	108583	108049	109116	454267	104418	48131	Sodium-dependent phosphate transporter 2	0	0	0.981116	42318.1	473304	0.411731	1	191919	0.993442	0	-10000000	33216.3;0;14491.7;2924.13;7629.29;178.01;362.016;0;683.026;27.001;0;1384.05;	33216.3;0;14491.7;2924.13;7629.29;117.863;334.18;0;683.026;0;0;1384.05;	0.993973;0;0.980393;0.960341;0.995459;0.594477;0.823086;0;0.910884;0.272902;0;0.930589;	13425	191919	0	0	0	0.989521	1	11601	114724	115951	114594
Sample-GL2-Chip_run-695_60 SPD_1-23-2024	Q63488	Q63488;A6IW69	S20A2_RAT	Slc20a2	34186.8	15686.7	14097.4	34186.8	15686.7	14097.4	14097.4	ASDDSAVPLTSLAGEAAGASEGTSAGNHPR	ASDDSAVPLTSLAGEAAGASEGTSAGNHPR	ASDDSAVPLTSLAGEAAGASEGTSAGNHPR3	3	0.61885	0.000513609	0.38926	0.000534188	0.000391389	0.000312012	0.000432339	0	1	34186.8	15686.7	27199.6		25788.8	0.991388	110875	110341	111408	454267	107113	478849	Sodium-dependent phosphate transporter 2	0	0	0.988449	32413.5	466097	0.371547	1	189535	0.999676	0	-10000000	20770.1;39.002;9069.44;1509.06;4347.24;215.008;187.01;55.002;257.013;0;29.0009;754.03;	20770.1;39.002;9069.44;1509.06;4347.24;186.973;187.01;32.4127;257.013;0;25.4349;754.03;	0.991478;0.488616;0.997143;0.933593;0.978948;0.758164;0.734566;0.454453;0.828351;0;0.46844;0.893875;	13711	189535	0	0	0	0.999486	1	116167	114724	115945	114774
Sample-GL3-Chip_run-696_60 SPD_1-23-2024	Q63488	Q63488;A6IW69	S20A2_RAT	Slc20a2	32240.5	16160.1	13795.9	32240.5	16160.1	13795.9	13795.9	ASDDSAVPLTSLAGEAAGASEGTSAGNHPR	ASDDSAVPLTSLAGEAAGASEGTSAGNHPR	ASDDSAVPLTSLAGEAAGASEGTSAGNHPR3	3	0.000292241	0.00315345	0.38926	0.000652742	0.000440529	0.000312012	0.000486145	0	1	32240.5	16160.1	26370.6		24046.5	0.98959	109991	109458	110524	454267	105897	47.86	Sodium-dependent phosphate transporter 2	0	0	0.994052	29399.1	465579	0.410163	1	191539	0.99807	0	-10000000	18558.8;31.001;9188.45;1733.08;4493.25;39.002;244.011;67.003;304.014;0;0;899.049;	18558.8;28.8328;9188.45;1733.08;4493.25;0;232.425;67.003;304.014;0;0;899.049;	0.991312;0.49402;0.989025;0.9572;0.983633;0.290133;0.892498;0.733982;0.943634;0;0;0.931109;	13601	191539	0	0	0	0.996847	1	115875	114724	115882	114572
Sample-WM2-Chip_run-701_60 SPD_1-23-2024	Q63488	Q63488;A6IW69	S20A2_RAT	Slc20a2	26531.1	16148	13695.6	26531.1	16148	13695.6	13695.6	ASDDSAVPLTSLAGEAAGASEGTSAGNHPR	ASDDSAVPLTSLAGEAAGASEGTSAGNHPR	ASDDSAVPLTSLAGEAAGASEGTSAGNHPR3	3	7.55801	0.00169705	0.38926	0.000598444	0.000702988	0.000312012	0.000733407	0	1	26531.1	16148	26010		26099.2	0.985966	108575	108042	109108	454267	104227	47882	Sodium-dependent phosphate transporter 2	0	0	0.989311	26622.1	45541	0.396363	1	188311	0.998944	0	-10000000	15814.6;30.001;6830.28;1229.05;3886.17;29.001;278.015;32.002;240.011;0;0;491.024;	15814.6;30.001;6830.28;1229.05;3886.17;29.001;278.015;32.002;240.011;0;0;491.024;	0.992314;0.500821;0.977827;0.94214;0.974437;0.500821;0.832521;0.500821;0.952672;0;0;0.888971;	13425	188311	0	0	0	0.998303	1	115385	114724	115543	114435
Sample-GL1-Chip_run-694_60 SPD_1-23-2024	Q63488	Q63488;A6IW69	S20A2_RAT	Slc20a2	24346	15193.5	14882.5	24346	15193.5	14882.5	14882.5	ASDDSAVPLTSLAGEAAGASEGTSAGNHPR	ASDDSAVPLTSLAGEAAGASEGTSAGNHPR	ASDDSAVPLTSLAGEAAGASEGTSAGNHPR3	3	0.000321937	0.00188456	0.38926	0.000702741	0.000431965	0.000312012	0.000481232	0	1	24346	15193.5	21675.1		22581.5	0.986666	110169	109636	110702	454267	106514	477808	Sodium-dependent phosphate transporter 2	0	0	0.989744	25364.1	465959	0.399684	1	191223	0.99885	0	-10000000	14036.6;55.002;6805.28;1195.05;3504.14;36.002;146.007;59.002;233.011;28.001;75.0029;587.029;	14036.6;55.002;6805.28;1195.05;3504.14;0;146.007;35.2024;226.465;28.001;75.0029;587.029;	0.985379;0.691173;0.990577;0.973976;0.984229;0.299153;0.945815;0.518718;0.910405;0.576452;0.720321;0.978622;	13623	191223	0	0	0	0.998115	1	116385	114724	116028	114933
Sample-WM3-Chip_run-702_60 SPD_1-23-2024	Q63488	Q63488;A6IW69	S20A2_RAT	Slc20a2	22786.9	12516	9120.72	22786.9	12516	9120.72	9120.72	ASDDSAVPLTSLAGEAAGASEGTSAGNHPR	ASDDSAVPLTSLAGEAAGASEGTSAGNHPR	ASDDSAVPLTSLAGEAAGASEGTSAGNHPR3	3	0.00020654	0.00213099	0.38926	0.000588928	0.000515464	0.000312012	0.000885347	0	1	22786.9	12516	20708.2		23428.3	0.983499	108736	108203	10927	454267	104313	479578	Sodium-dependent phosphate transporter 2	0	0	0.997178	25780.1	440175	0.381342	1	181263	0.998661	0	-10000000	13237.5;83.0041;6643.27;839.037;2906.12;0;320.014;0;354.017;0;0;1164.05;	13237.5;34.661;6643.27;837.831;2906.12;0;216.48;0;312.128;0;0;1164.05;	0.985781;0.569038;0.991195;0.950752;0.955512;0;0.681725;0;0.772142;0;0;0.985146;	13447	181263	0	0	0	0.997869	1	11525	114724	115411	114364
Sample-ML2-Chip_run-698_60 SPD_1-23-2024	A0A8I6G9Y3;A6J2G6;F1M9W9	A0A8I6AGT6;A0A8I6G9Y3;A6J2G6;F1M9W9	A0A8I6G9Y3_RAT;A6J2G6_RAT;F1M9W9_RAT	RGD1309102_predicted;Trappc8	5983.28	2131.01	2382.35	5983.28	2131.01	2382.35		ASDEQIPDPWSQYLQK	ASDEQIPDPWSQYLQK	ASDEQIPDPWSQYLQK2	2	0.000850253	0.0261658	0.000452694	1	0.000421763	0.000312012	0.000469925	0	0	1675.56	584181	1324.58		2544.04	0.847511	14519	144657	145723	733615	141713	763978	Trafficking protein particle complex subunit 8	0	0	0.437274	3218.14	207266	0.390286	1	0.683908	0.983528	0	-10000000	397.016;333.018;276.012;1329.06;95.0049;316.013;81.0031;35.002;103.005;0;284.014;99.0051;	333.495;234.012;251.531;1108.05;95.0049;268.011;80.894;35.002;0;0;15.7506;42.4932;	0.794278;0.796182;0.813002;0.874372;0.85411;0.820922;0.645787;0.604931;0.207317;0;0.458079;0.405237;	17957	0.683908	0	0	0	0.973834	1	115068	115725	116907	113646
Sample-WM3-Chip_run-702_60 SPD_1-23-2024	A0A8I6G9Y3;A6J2G6;F1M9W9	A0A8I6AGT6;A0A8I6G9Y3;A6J2G6;F1M9W9	A0A8I6G9Y3_RAT;A6J2G6_RAT;F1M9W9_RAT	RGD1309102_predicted;Trappc8	4268.57	2156.42	1889.15	4268.57	2156.42	1889.15		ASDEQIPDPWSQYLQK	ASDEQIPDPWSQYLQK	ASDEQIPDPWSQYLQK2	2	0.000227829	0.0032343	0.000452694	1	0.000515464	0.000312012	0.000576037	0	0	1378.59	686529	1135.89		2372.25	0.861117	14393	143397	144464	733615	140492	760366	Trafficking protein particle complex subunit 8	0	0	0.536591	2879.13	186452	0.731774	1	0.622954	0.997969	0	-10000000	379.017;439.017;338.014;665.029;50.0019;30.001;0;0;25.001;26.001;138.008;33.002;	379.017;420.292;213.835;579.285;50.0019;30.001;0;0;0;7.47042;88.3822;33.002;	0.97346;0.8655;0.617413;0.784432;0.532133;0.526951;0;0;0.283344;0.329991;0.604656;0.532133;	17803	0.622954	0	0	0	0.996766	1	114125	115725	116343	113189
Sample-ML3-Chip_run-699_60 SPD_1-23-2024	A6JZU0;A6JZU1;A6JZU2;D3ZTJ0	D3ZTJ0;A6JZU0;A6JZU1;A6JZU2;A6JZU4	A6JZU0_RAT;A6JZU1_RAT;A6JZU2_RAT;D3ZTJ0_RAT	Rp2;Rp2h_predicted	5111.17	1663.7	1535.45	5111.17	1663.7	1535.45		ASDFLLLLNK	ASDFLLLLNK	ASDFLLLLNK2	2	0.00175264	0.0595065	0.00153183	1	0.000866801	0.000779828	0.000911023	0	0	370779	136746	314868		2783.78	0.798056	154308	153774	154841	861457	156926	829114	Protein XRP2	0	0	0.583589	3278.1	184171	0.549801	0.97362	141085	0.962867	0	-10000000	244.006;190.005;113.003;63.0019;141.003;147.004;104.003;0;0;116.004;46.0013;54.0013;	163.004;190.005;113.003;60.771;15.4964;147.004;104.003;0;0;76.867;0;0;	0.787268;0.800094;0.797636;0.737683;0.463401;0.834978;0.805437;0;0;0.573193;0.314693;0.314693;	19086	141085	0	0	0	0.940494	1	0.9275	0.919473	0.930756	0.915517
Sample-WM3-Chip_run-702_60 SPD_1-23-2024	A6JZU0;A6JZU1;A6JZU2;D3ZTJ0	D3ZTJ0;A6JZU0;A6JZU1;A6JZU2;A6JZU4	A6JZU0_RAT;A6JZU1_RAT;A6JZU2_RAT;D3ZTJ0_RAT	Rp2;Rp2h_predicted	240007	127056	1426.27	240007	127056	1426.27		ASDFLLLLNK	ASDFLLLLNK	ASDFLLLLNK2	2	0.000886153	0.0199622	0.00153183	1	0.00441014	0.000779828	0.00462695	0	0	240007	127056	210219		1475.92	0.878106	152692	152159	153226	861457	156054	829504	Protein XRP2	0	0	0.787748	1685.05	298618	0.669961	0.997614	161749	0.987595	0	-10000000	168.005;58.0013;153.004;66.002;98.0039;29.0007;0;33.0012;0;117.004;108.003;80.0026;	145.004;28.0007;111.003;66.002;24.376;29.0007;0;6.18773;0;75.1276;5.06262;48.0013;	0.888699;0.557111;0.804358;0.881905;0.468951;0.816497;0;0.408248;0;0.730473;0.166666;0.679364;	18888	161749	0	0	0	0.980038	1	0.9325	0.919473	0.925666	0.926192
Sample-GL1-Chip_run-694_60 SPD_1-23-2024	A0A0G2JX20;B1WBN6;F7FLI5;Q4VFZ4	A0A0G2JX20;F7FLI5;Q4VFZ4;B1WBN6	A0A0G2JX20_RAT;B1WBN6_RAT;F7FLI5_RAT;Q4VFZ4_RAT	Katnb1	2057.28	1242.93	1365.61	2057.28	1242.93	1365.61	1365.61	ASDFLPAVK	ASDFLPAVK	ASDFLPAVK2	2	0.00901521	0.357211	0.040098	0.00174723	0.00229095	0.000940292	0.00239593	0	1	377176	237279	338503		6424.23	0.918695	895332	889997	900663	34649	915739	33148	Katanin p80 WD40 repeat-containing subunit B1	0	0	0	7158.18	135369	0.415381	0.768799	0	0.820892	0	-10000000	440.01;127.003;184.005;196.005;102.002;37.0011;64.0015;39.0011;89.002;0;153.003;72.0016;	293.007;122.014;153.16;84.019;102.002;0;64.0015;39.0011;35.4429;0;123.836;72.0016;	0.706553;0.925003;0.872695;0.49364;0.980222;0;0.858375;0.700286;0.430944;0;0.767296;0.843029;	11066	0	0	0	0	0	1	0.840729	0.835579	0.832132	0.847306
Sample-ML2-Chip_run-698_60 SPD_1-23-2024	A0A0G2K8N6;A6HBB0;D3ZC34	A0A0G2K8N6;A6HBB0;D3ZC34	A0A0G2K8N6_RAT;A6HBB0_RAT;D3ZC34_RAT	Ankmy2;Ankmy2_predicted	6712.46	2521.33	2361.44	6712.46	2521.33	2361.44		ASDGFPVYQEK	ASDGFPVYQEK	ASDGFPVYQEK2	2	6.59674	0.000112965	4.98355	1	0.000421763	0.000312012	0.000469925	0	0	6712.46	2521.33	5716.93		8742.9	0.97239	684947	679616	690284	164704	687461	165199	Ankyrin repeat and MYND domain containing 2	0	0	0.941201	10265.4	30556	0.782896	1	131214	0.999928	0	-10000000	5871.16;500.015;221.007;379.012;825.028;195.007;466.014;194.007;424.015;391.012;257.01;0;	5871.16;500.015;221.007;341.293;825.028;169.074;449.403;194.007;424.015;337.178;238.935;0;	0.991114;0.8858;0.814106;0.777154;0.901771;0.813415;0.888467;0.741803;0.936784;0.804181;0.904948;0;	8464	131214	0	0	0	0.999887	1	0.950104	0.946867	0.957786	0.939516
Sample-WM1-Chip_run-700_60 SPD_1-23-2024	A0A0G2K8N6;A6HBB0;D3ZC34	A0A0G2K8N6;A6HBB0;D3ZC34	A0A0G2K8N6_RAT;A6HBB0_RAT;D3ZC34_RAT	Ankmy2;Ankmy2_predicted	5966.19	3876.83	3572.42	5966.19	3876.83	3572.42		ASDGFPVYQEK	ASDGFPVYQEK	ASDGFPVYQEK2	2	0.00167961	0.0566027	4.98355	1	0.000506329	0.000312012	0.000571755	0	0	5966.19	3876.83	6528.8		11514.6	0.976574	690077	684745	695409	164704	693286	16532	Ankyrin repeat and MYND domain containing 2	0	0	0.533071	10522.4	0.834974	0.758819	1	0	0.96569	0	-10000000	5168.16;638.021;92.0027;160.006;354.01;367.013;577.021;149.005;212.007;164.005;376.011;32.0013;	5168.16;638.02;86.5092;160.006;354.01;367.013;330.184;122.016;212.007;159.957;316.622;27.8903;	0.981278;0.945454;0.557176;0.948729;0.655332;0.980708;0.565853;0.700147;0.926563;0.767822;0.746082;0.481542;	8530	0	0	0	0	0.943397	1	0.935729	0.946867	0.954161	0.928675
Sample-ML3-Chip_run-699_60 SPD_1-23-2024	A0A0G2K8N6;A6HBB0;D3ZC34	A0A0G2K8N6;A6HBB0;D3ZC34	A0A0G2K8N6_RAT;A6HBB0_RAT;D3ZC34_RAT	Ankmy2;Ankmy2_predicted	7468.21	2524.29	2365.55	7468.21	2524.29	2365.55		ASDGFPVYQEK	ASDGFPVYQEK	ASDGFPVYQEK2	2	4.98355	0.89494	4.98355	1	0.000399042	0.000312012	0.000442087	0	0	7468.21	2524.29	5812.39		7642.21	0.983755	688453	683122	693784	164704	688777	165092	Ankyrin repeat and MYND domain containing 2	0	0	0.873393	9819.32	377874	0.259308	1	120641	0.999942	0	-10000000	6329.18;755.021;102.003;384.012;823.028;652.022;447.012;224.007;569.019;413.014;282.008;0;	6329.18;755.021;81.9774;384.012;809.759;652.022;447.012;224.007;569.019;324.164;282.008;0;	0.992437;0.926871;0.617285;0.952502;0.848692;0.810389;0.887527;0.888631;0.970764;0.753444;0.836146;0;	8508	120641	0	0	0	0.999911	1	0.948854	0.946867	0.958062	0.936978
Sample-ML1-Chip_run-697_60 SPD_1-23-2024	A0A0G2K8N6;A6HBB0;D3ZC34	A0A0G2K8N6;A6HBB0;D3ZC34	A0A0G2K8N6_RAT;A6HBB0_RAT;D3ZC34_RAT	Ankmy2;Ankmy2_predicted	6199.61	2453.59	2448.62	6199.61	2453.59	2448.62		ASDGFPVYQEK	ASDGFPVYQEK	ASDGFPVYQEK2	2	0.000332834	0.00148684	4.98355	1	0.000770713	0.000312012	0.000866927	0	0	6199.61	2453.59	5129.54		7968.11	0.975187	663688	658357	66902	164704	668369	164362	Ankyrin repeat and MYND domain containing 2	0	0	0.85377	9630.32	256816	0.111452	1	137566	0.999064	0	-10000000	5452.19;493.015;293.01;311.01;622.018;217.008;377.013;89.0021;317.01;327.01;255.007;0;	5452.19;455.283;293.01;292.139;622.018;164.006;377.013;48.2103;273.961;251.807;234.67;0;	0.993956;0.827144;0.784943;0.855632;0.861811;0.727268;0.968953;0.52332;0.824985;0.694369;0.705261;0;	8200	137566	0	0	0	0.998513	1	0.951042	0.946867	0.957666	0.939928
Sample-GL2-Chip_run-695_60 SPD_1-23-2024	A0A0G2K8N6;A6HBB0;D3ZC34	A0A0G2K8N6;A6HBB0;D3ZC34	A0A0G2K8N6_RAT;A6HBB0_RAT;D3ZC34_RAT	Ankmy2;Ankmy2_predicted	6639.68	3276.64	2819.55	6639.68	3276.64	2819.55		ASDGFPVYQEK	ASDGFPVYQEK	ASDGFPVYQEK2	2	0.61885	9.14182	4.98355	1	0.000391389	0.000312012	0.000432339	0	0	6639.68	3276.64	5681.46		8776.14	0.985705	700836	695505	706169	164704	703756	162745	Ankyrin repeat and MYND domain containing 2	0	0	0.928733	10256.3	426203	0.23557	1	185997	0.999942	0	-10000000	5440.15;978.031;350.009;256.007;813.027;293.009;421.013;401.013;422.011;406.015;148.006;0;	5440.15;978.031;350.009;221.502;813.027;159.518;403.013;360.936;392.687;268.562;107.03;0;	0.99244;0.980465;0.911322;0.843443;0.953576;0.630674;0.969655;0.740662;0.961479;0.720028;0.61688;0;	8662	185997	0	0	0	0.999909	1	0.953333	0.946867	0.956231	0.943823
Sample-GL3-Chip_run-696_60 SPD_1-23-2024	A0A0G2K8N6;A6HBB0;D3ZC34	A0A0G2K8N6;A6HBB0;D3ZC34	A0A0G2K8N6_RAT;A6HBB0_RAT;D3ZC34_RAT	Ankmy2;Ankmy2_predicted	6121	3123.3	3003	6121	3123.3	3003		ASDGFPVYQEK	ASDGFPVYQEK	ASDGFPVYQEK2	2	0.000182537	0.000665054	4.98355	1	0.000440529	0.000312012	0.000486145	0	0	6121	3123.3	5096.69		7903.82	0.964366	668897	663566	674228	164704	676563	16177	Ankyrin repeat and MYND domain containing 2	0	0	0.899007	9492.3	300728	0.867276	1	0.62282	0.999592	0	-10000000	5347.18;606.016;138.005;296.009;553.019;345.011;307.01;77.0028;242.006;571.016;431.014;26.0007;	5312.18;538.815;138.005;270.008;452.131;320.947;164.373;33.7666;191.005;389.087;288.021;26.0007;	0.978175;0.871181;0.968316;0.878645;0.74496;0.90818;0.576293;0.348241;0.719244;0.67695;0.614565;0.583353;	8266	0.62282	0	0	0	0.999335	1	0.950208	0.946867	0.956439	0.940737
Sample-WM2-Chip_run-701_60 SPD_1-23-2024	A0A0G2K8N6;A6HBB0;D3ZC34	A0A0G2K8N6;A6HBB0;D3ZC34	A0A0G2K8N6_RAT;A6HBB0_RAT;D3ZC34_RAT	Ankmy2;Ankmy2_predicted	5184.8	3136.94	2992.61	5184.8	3136.94	2992.61		ASDGFPVYQEK	ASDGFPVYQEK	ASDGFPVYQEK2	2	7.55801	0.000356356	4.98355	1	0.000499002	0.000312012	0.000557414	0	0	5184.8	3136.94	5052.75		9284.71	0.971554	670735	665404	676066	164704	674744	16423	Ankyrin repeat and MYND domain containing 2	0	0	0.93867	9527.35	358102	0.830708	1	111501	0.999778	0	-10000000	4362.15;720.022;67.0027;179.006;453.014;324.01;525.016;238.007;197.005;401.014;382.015;0;	4362.15;665.228;67.0027;157.428;441.97;255.026;359.285;205.484;106.291;314.999;222.435;0;	0.991161;0.891457;0.659095;0.7667;0.911386;0.754428;0.658367;0.821444;0.576225;0.827603;0.57182;0;	8288	111501	0	0	0	0.999644	1	0.94875	0.946867	0.953771	0.941312
Sample-GL1-Chip_run-694_60 SPD_1-23-2024	A0A0G2K8N6;A6HBB0;D3ZC34	A0A0G2K8N6;A6HBB0;D3ZC34	A0A0G2K8N6_RAT;A6HBB0_RAT;D3ZC34_RAT	Ankmy2;Ankmy2_predicted	4801.93	3015.75	2714.44	4801.93	3015.75	2714.44		ASDGFPVYQEK	ASDGFPVYQEK	ASDGFPVYQEK2	2	0.000321937	0.00209507	4.98355	1	0.000431965	0.000312012	0.000481232	0	0	4801.93	3015.75	4302.29		7428.51	0.970246	670669	665339	676002	164704	679182	160828	Ankyrin repeat and MYND domain containing 2	0	0	0.976442	8291.22	23952	0.100221	1	138828	0.998722	157676	0.67526	4282.13;449.015;144.004;186.006;265.008;371.011;389.012;237.008;128.004;575.019;399.013;29.0007;	4282.13;342.89;43.0432;176.908;236.525;358.573;389.012;237.008;128.004;575.019;399.013;0;	0.991825;0.775092;0.586222;0.826172;0.661569;0.809519;0.829602;0.731782;0.843115;0.936128;0.860021;0.113611;	8288	138828	0	0	0	0.997905	1	0.950938	0.946867	0.955325	0.941454
Sample-WM3-Chip_run-702_60 SPD_1-23-2024	A0A0G2K8N6;A6HBB0;D3ZC34	A0A0G2K8N6;A6HBB0;D3ZC34	A0A0G2K8N6_RAT;A6HBB0_RAT;D3ZC34_RAT	Ankmy2;Ankmy2_predicted	5473.63	3050.28	2633.48	5473.63	3050.28	2633.48		ASDGFPVYQEK	ASDGFPVYQEK	ASDGFPVYQEK2	2	0.000227829	0.00362816	4.98355	1	0.000515464	0.000312012	0.000576037	0	0	5473.63	3050.28	5046.8		9030.55	0.960172	665251	659921	670585	164704	670845	162423	Ankyrin repeat and MYND domain containing 2	0	0	0.925054	9794.29	288955	0.122937	1	105585	0.997722	0	-10000000	4745.13;606.018;105.003;263.01;348.012;393.013;479.014;53.0014;245.008;405.011;273.01;0;	4745.13;475.406;105.003;253.093;287.058;393.013;395.342;36.2224;231.529;323.769;189.85;0;	0.987419;0.756422;0.676227;0.832052;0.777538;0.852692;0.769593;0.478197;0.774938;0.785873;0.688359;0;	8222	105585	0	0	0	0.996372	1	0.94625	0.946867	0.954094	0.939527
Sample-ML2-Chip_run-698_60 SPD_1-23-2024	A0A8I6A0T3;M0RD40	M0RD40;A0A8I6A0T3;A6J470	A0A8I6A0T3_RAT;M0RD40_RAT	Sik3	8426.21	3175.21	3517.36	8426.21	3175.21	3517.36		ASDGGANIQLHAQQLLK	ASDGGANIQLHAQQLLK	ASDGGANIQLHAQQLLK2	2	4.71212	4.71212	0.101169	0.000589275	0.000421763	0.000312012	0.000469925	0	0	679963	242624	550132		13048.5	0.919362	925266	919933	930597	345659	909197	356082	non-specific serine/threonine protein kinase	0	0	0.972606	16127.9	328137	0.426608	1	0.957671	0.99997	0	-10000000	190.01;39.0022;126.007;81.0033;403.02;0;73.0044;114.005;179.01;131.007;31.0011;107.005;	173.165;0;103.779;81.0033;403.02;0;73.0044;114.005;163.342;131.007;22.3767;26.6176;	0.897715;0.278253;0.733277;0.793045;0.97658;0;0.810908;0.745933;0.692682;0.925928;0.481342;0.32414;	11439	0.957671	0	0	0	0.999953	1	12175	120486	121242	120353
Sample-WM1-Chip_run-700_60 SPD_1-23-2024	A0A8I6A0T3;M0RD40	M0RD40;A0A8I6A0T3;A6J470	A0A8I6A0T3_RAT;M0RD40_RAT	Sik3	10920.3	6386.58	5588.01	10920.3	6386.58	5588.01		ASDGGANIQLHAQQLLK	ASDGGANIQLHAQQLLK	ASDGGANIQLHAQQLLK2	2	1.34843	1.34843	0.101169	0.000630915	0.000506329	0.000312012	0.000571755	0	0	783372	468648	789.23		21145.9	0.821386	930372	925041	935705	345659	916752	354169	non-specific serine/threonine protein kinase	0	0	0.997456	20988.9	381988	0.231316	1	231214	0.999992	0	-10000000	310.013;154.008;127.008;305.013;407.017;27.0011;70.0043;203.011;187.01;166.009;90.0042;107.004;	294.973;154.008;82.4566;305.013;405.943;7.8097;35.0022;150.781;172.979;166.009;77.6298;107.004;	0.871773;0.959076;0.626015;0.85516;0.824457;0.418346;0.51875;0.760957;0.933601;0.884957;0.828271;0.986194;	11505	231214	0	0	0	0.999987	1	121614	120486	120779	120651
Sample-ML3-Chip_run-699_60 SPD_1-23-2024	A0A8I6A0T3;M0RD40	M0RD40;A0A8I6A0T3;A6J470	A0A8I6A0T3_RAT;M0RD40_RAT	Sik3	9266.23	2984.67	3395.99	9266.23	2984.67	3395.99		ASDGGANIQLHAQQLLK	ASDGGANIQLHAQQLLK	ASDGGANIQLHAQQLLK2	2	0.101169	0.101169	0.101169	0.000538793	0.000399042	0.000312012	0.000442087	0	0	565422	200868	462514		13327.5	0.893728	928773	923438	934104	345659	913722	356722	non-specific serine/threonine protein kinase	0	0	0.986638	16292.9	337471	0.523621	1	160992	0.999999	0	-10000000	232.012;139.007;91.0044;209.01;290.014;44.0022;31.0011;153.009;220.013;66.0032;37.0022;161.008;	232.012;139.007;48.0022;141.266;285.407;25.3761;0;153.009;220.013;0;21.3392;91.62;	0.970285;0.932023;0.389187;0.605994;0.916352;0.474172;0.262403;0.885928;0.819027;0.236751;0.474172;0.586065;	11483	160992	0	0	0	0.999999	1	121771	120486	121217	120382
Sample-ML1-Chip_run-697_60 SPD_1-23-2024	A0A8I6A0T3;M0RD40	M0RD40;A0A8I6A0T3;A6J470	A0A8I6A0T3_RAT;M0RD40_RAT	Sik3	9044.26	3553.77	3674.16	9044.26	3553.77	3674.16		ASDGGANIQLHAQQLLK	ASDGGANIQLHAQQLLK	ASDGGANIQLHAQQLLK2	2	8.20403	8.20403	0.101169	0.00063857	0.000420168	0.000312012	0.000464468	0	0	757582	282216	590.01		13654	0.871152	91289	907558	918222	345659	897009	356582	non-specific serine/threonine protein kinase	0	0	0.976659	17531.9	264014	0.48539	1	122644	0.999948	0	-10000000	235.013;36.0022;110.005;93.0044;463.022;0;0;161.008;75.0044;100.007;29.001;193.01;	202.849;19.7295;110.005;71.4665;444.728;0;0;93.9642;54.9133;100.007;15.8928;157.008;	0.822253;0.459335;0.970154;0.709975;0.868967;0;0;0.569611;0.624016;0.962444;0.459335;0.888728;	11285	122644	0	0	0	0.999918	1	12174	120486	12129	120377
Sample-GL2-Chip_run-695_60 SPD_1-23-2024	A0A8I6A0T3;M0RD40	M0RD40;A0A8I6A0T3;A6J470	A0A8I6A0T3_RAT;M0RD40_RAT	Sik3	12288.3	5740.61	5339.7	12288.3	5740.61	5339.7		ASDGGANIQLHAQQLLK	ASDGGANIQLHAQQLLK	ASDGGANIQLHAQQLLK2	2	1.58652	1.58652	0.101169	0.000534188	0.000391389	0.000312012	0.000432339	0	0	849234	419082	726658		18723.6	0.916117	941137	935804	946467	345659	925914	356528	non-specific serine/threonine protein kinase	0	0	0.963512	21882	426202	0.43502	1	203297	0.99999	0	-10000000	253.011;154.007;97.0053;178.01;557.031;23.0011;0;109.006;338.019;58.0022;38.0022;179.008;	253.011;145.43;67.193;151.247;529.03;23.0011;0;80.8224;338.019;37.8256;38.0022;153.219;	0.953718;0.823933;0.720028;0.836592;0.92304;0.624062;0;0.64139;0.95273;0.58911;0.648143;0.82754;	11637	203297	0	0	0	0.999984	1	1215	120486	12129	120127
Sample-GL3-Chip_run-696_60 SPD_1-23-2024	A0A8I6A0T3;M0RD40	M0RD40;A0A8I6A0T3;A6J470	A0A8I6A0T3_RAT;M0RD40_RAT	Sik3	9796.28	5109.27	4739.33	9796.28	5109.27	4739.33		ASDGGANIQLHAQQLLK	ASDGGANIQLHAQQLLK	ASDGGANIQLHAQQLLK2	2	0.000334704	0.0034499	0.101169	0.000652742	0.000440529	0.000312012	0.000486145	0	0	351429	193698	316082		11634.6	0.77744	926969	921639	932303	345659	911479	356537	non-specific serine/threonine protein kinase	0	0	0.95108	12935.6	162161	0.206915	1	0.839094	0.997889	0	-10000000	33.0022;62.0033;104.005;38.0022;293.015;30.0011;39.0021;225.011;141.007;0;27.0011;62.0022;	0;62.0033;104.005;7.12541;247.423;30.0011;39.0021;181.009;98.942;0;27.0011;62.0022;	0.487609;0.738686;0.797197;0.277441;0.769135;0.521246;0.521246;0.845233;0.663859;0;0.554882;0.521246;	11461	0.839094	0	0	0	0.99655	1	1.22	120486	121155	120643
Sample-WM2-Chip_run-701_60 SPD_1-23-2024	A0A8I6A0T3;M0RD40	M0RD40;A0A8I6A0T3;A6J470	A0A8I6A0T3_RAT;M0RD40_RAT	Sik3	10575.3	6214.74	5571.1	10575.3	6214.74	5571.1		ASDGGANIQLHAQQLLK	ASDGGANIQLHAQQLLK	ASDGGANIQLHAQQLLK2	2	6.79471	6.79471	0.101169	0.000598444	0.000499002	0.000312012	0.000557414	0	0	709302	425502	685368		14226.9	0.841184	909248	903916	914579	345659	896304	35.55	non-specific serine/threonine protein kinase	0	0	0.943243	14723.8	421272	0.380853	1	0.914834	0.999958	0	-10000000	335.021;94.0043;103.007;111.004;403.023;80.0033;0;133.005;134.007;70.0044;0;166.009;	335.021;94.0043;103.007;111.004;271.275;31.1624;0;94.1506;62.27;34.0022;0;61.9236;	0.841946;0.950015;0.918065;0.894329;0.811051;0.547661;0;0.740994;0.583863;0.533947;0;0.515376;	11241	0.914834	0	0	0	0.999932	1	121125	120486	120674	120237
Sample-GL1-Chip_run-694_60 SPD_1-23-2024	A0A8I6A0T3;M0RD40	M0RD40;A0A8I6A0T3;A6J470	A0A8I6A0T3_RAT;M0RD40_RAT	Sik3	7972.23	5116.69	4952.82	7972.23	5116.69	4952.82		ASDGGANIQLHAQQLLK	ASDGGANIQLHAQQLLK	ASDGGANIQLHAQQLLK2	2	0.00137106	0.0258708	0.101169	0.000702741	0.000431965	0.000312012	0.000481232	0	0	507794	320.94	457854		13200.8	0.769633	934084	928752	93942	345659	914841	359063	non-specific serine/threonine protein kinase	0	0	0.96761	14640.7	187095	0.36079	1	0.95187	0.984444	0	-10000000	283.015;82.0044;139.007;31.001;182.01;25.0011;0;80.0043;94.0055;0;37.002;50.0022;	240.519;43.4788;139.007;26.1712;128.269;0;0;80.0043;50.3845;0;13.2236;42.2121;	0.720967;0.500042;0.956787;0.52025;0.658065;0.158514;0;0.647726;0.538661;0;0.414571;0.52025;	11549	0.95187	0	0	0	0.974129	1	120542	120486	121133	119236
Sample-WM3-Chip_run-702_60 SPD_1-23-2024	A0A8I6A0T3;M0RD40	M0RD40;A0A8I6A0T3;A6J470	A0A8I6A0T3_RAT;M0RD40_RAT	Sik3	10473.3	5626.98	5254.78	10473.3	5626.98	5254.78		ASDGGANIQLHAQQLLK	ASDGGANIQLHAQQLLK	ASDGGANIQLHAQQLLK2	2	0.558892	0.558892	0.101169	0.000588928	0.000515464	0.000312012	0.000576037	0	0	470725	275175	455287		16777	0.871969	910887	905554	916219	345659	897091	356745	non-specific serine/threonine protein kinase	0	0	0.987116	17345.8	381619	0.509656	1	266523	0.999996	0	-10000000	207.011;127.007;31.0011;96.0042;319.017;29.0011;69.0033;125.007;186.009;65.0033;53.0022;84.0043;	160.009;127.007;31.0011;91.6012;279.715;29.0011;42.0022;116.181;186.009;51.3303;53.0022;59.0033;	0.825679;0.948542;0.665498;0.911894;0.921332;0.665498;0.559804;0.908181;0.949413;0.670077;0.939485;0.810293;	11263	266523	0	0	0	0.999994	1	12092	120486	120772	120074
Sample-ML2-Chip_run-698_60 SPD_1-23-2024	A0A8I6A0T3;M0RD40	M0RD40;A0A8I6A0T3;A6J470	A0A8I6A0T3_RAT;M0RD40_RAT	Sik3	8426.21	3175.21	3517.36	8426.21	3175.21	3517.36		ASDGGANIQLHAQQLLK	ASDGGANIQLHAQQLLK	ASDGGANIQLHAQQLLK3	3	0.921914	0.921914	0.563872	0.000589275	0.000421763	0.000312012	0.000469925	0	0	2689.31	959167	2174.84		5793.69	0.960267	924732	9194	930064	345659	909197	355746	non-specific serine/threonine protein kinase	0	0	0.986602	7164.22	406871	0.445614	1	0	0.999994	0	-10000000	1192.03;1210.04;199.005;409.01;314.008;215.006;200.005;136.004;77.0018;62.0018;302.009;207.006;	1192.03;1210.04;36.1171;394.163;287.24;186.148;152.699;136.004;57.1579;62.0018;248.065;151.287;	0.939549;0.992103;0.417213;0.94113;0.912136;0.805996;0.7595;0.904873;0.581219;0.755676;0.816376;0.681322;	11432	0	0	0	0	0.999991	1	0.893958	0.896759	0.907146	0.885202
Sample-WM1-Chip_run-700_60 SPD_1-23-2024	A0A8I6A0T3;M0RD40	M0RD40;A0A8I6A0T3;A6J470	A0A8I6A0T3_RAT;M0RD40_RAT	Sik3	10920.3	6386.58	5588.01	10920.3	6386.58	5588.01		ASDGGANIQLHAQQLLK	ASDGGANIQLHAQQLLK	ASDGGANIQLHAQQLLK3	3	0.835644	0.835644	0.563872	0.000630915	0.000506329	0.000312012	0.000571755	0	0	2920.75	1749.37	2946.04		9068.06	0.948975	929839	924507	935172	345659	916752	353728	non-specific serine/threonine protein kinase	0	0	0.962158	8990.24	560938	0.68024	1	0	0.999995	0	-10000000	1433.04;1154.03;295.008;552.017;526.017;181.005;393.013;197.006;0;106.003;220.006;189.005;	1256.07;1154.03;295.008;544.85;510.655;181.005;393.013;190.664;0;41.1889;143.064;162.781;	0.909565;0.983588;0.97749;0.877487;0.967687;0.9332;0.957212;0.850366;0;0.483791;0.72575;0.891504;	11498	0	0	0	0	0.999992	1	0.897396	0.896759	0.903425	0.891027
Sample-ML3-Chip_run-699_60 SPD_1-23-2024	A0A8I6A0T3;M0RD40	M0RD40;A0A8I6A0T3;A6J470	A0A8I6A0T3_RAT;M0RD40_RAT	Sik3	9266.23	2984.67	3395.99	9266.23	2984.67	3395.99		ASDGGANIQLHAQQLLK	ASDGGANIQLHAQQLLK	ASDGGANIQLHAQQLLK3	3	1.20484	1.20484	0.563872	0.000538793	0.000399042	0.000312012	0.000442087	0	0	2485.27	854.29	1967.07		5964.85	0.95435	92824	922904	933571	345659	913722	356451	non-specific serine/threonine protein kinase	0	0	0.972156	7536.2	402287	0.428092	1	0	0.999992	0	-10000000	968.026;1213.03;222.006;559.018;305.008;454.012;365.009;174.005;107.003;33.0013;266.008;251.006;	968.026;1213.03;176.044;542.344;304.212;454.012;362.532;149.288;39.373;20.9495;266.008;233.539;	0.99151;0.94364;0.757826;0.869548;0.878809;0.969064;0.918562;0.669007;0.545659;0.453371;0.865865;0.859104;	11476	0	0	0	0	0.999988	1	0.893021	0.896759	0.908517	0.883282
Sample-ML1-Chip_run-697_60 SPD_1-23-2024	A0A8I6A0T3;M0RD40	M0RD40;A0A8I6A0T3;A6J470	A0A8I6A0T3_RAT;M0RD40_RAT	Sik3	9044.26	3553.77	3674.16	9044.26	3553.77	3674.16		ASDGGANIQLHAQQLLK	ASDGGANIQLHAQQLLK	ASDGGANIQLHAQQLLK3	3	8.40336	0.000138347	0.563872	0.00063857	0.000420168	0.000312012	0.000464468	0	0	1900.97	708152	1480.49		4602.07	0.941325	914135	908802	919465	345659	897009	35.73	non-specific serine/threonine protein kinase	0	0	0.909184	5909.14	386809	0.57375	1	0	0.999913	0	-10000000	562.016;1017.02;224.006;362.009;372.011;194.005;144.004;146.004;0;65.0018;243.007;97.0031;	511.933;1017.02;168.669;272.781;372.011;192.499;98.0008;124.007;0;65.0018;169.369;76.2684;	0.955666;0.954207;0.770115;0.803887;0.886372;0.901574;0.646193;0.75575;0;0.712922;0.633904;0.690636;	11300	0	0	0	0	0.999862	1	0.895227	0.896759	0.907509	0.886548
Sample-GL2-Chip_run-695_60 SPD_1-23-2024	A0A8I6A0T3;M0RD40	M0RD40;A0A8I6A0T3;A6J470	A0A8I6A0T3_RAT;M0RD40_RAT	Sik3	12288.3	5740.61	5339.7	12288.3	5740.61	5339.7		ASDGGANIQLHAQQLLK	ASDGGANIQLHAQQLLK	ASDGGANIQLHAQQLLK3	3	0.61885	0.000157722	0.563872	0.000534188	0.000391389	0.000312012	0.000432339	0	0	2651.76	1298	2250.64		8003.77	0.941527	942381	937048	947711	345659	925914	35.74	non-specific serine/threonine protein kinase	0	0	0.951126	9430.24	276377	0.460225	1	0	0.9999	0	-10000000	1127.03;990.028;228.007;428.011;555.017;289.009;320.009;199.006;62.0017;35.0011;373.012;301.009;	1127.03;990.028;228.007;428.011;534.707;289.009;272.208;199.006;0;28.8042;335.787;278.428;	0.98829;0.927442;0.863373;0.925984;0.869041;0.8798;0.826678;0.921723;0.187235;0.505107;0.869415;0.906067;	11652	0	0	0	0	0.999842	1	0.88625	0.896759	0.903747	0.882304
Sample-GL3-Chip_run-696_60 SPD_1-23-2024	A0A8I6A0T3;M0RD40	M0RD40;A0A8I6A0T3;A6J470	A0A8I6A0T3_RAT;M0RD40_RAT	Sik3	9796.28	5109.27	4739.33	9796.28	5109.27	4739.33		ASDGGANIQLHAQQLLK	ASDGGANIQLHAQQLLK	ASDGGANIQLHAQQLLK3	3	0.563872	0.563872	0.563872	0.000652742	0.000440529	0.000312012	0.000486145	0	0	2025.2	1114.76	1819.1		7021.66	0.941691	928215	922882	933547	345659	911479	357413	non-specific serine/threonine protein kinase	0	0	0.96898	7817.2	391608	0.547714	1	0	0.999997	0	-10000000	741.022;616.016;159.005;552.015;683.017;321.01;240.006;360.013;93.0024;64.0025;457.011;253.007;	741.022;616.016;139.034;529.344;668.16;301.636;168.561;89.1219;48.2405;64.0025;446.871;253.007;	0.920349;0.975307;0.775629;0.936716;0.934367;0.867294;0.720762;0.282395;0.538908;0.635122;0.969232;0.873151;	11476	0	0	0	0	0.999994	1	0.894886	0.896759	0.90375	0.890852
Sample-WM2-Chip_run-701_60 SPD_1-23-2024	A0A8I6A0T3;M0RD40	M0RD40;A0A8I6A0T3;A6J470	A0A8I6A0T3_RAT;M0RD40_RAT	Sik3	10575.3	6214.74	5571.1	10575.3	6214.74	5571.1		ASDGGANIQLHAQQLLK	ASDGGANIQLHAQQLLK	ASDGGANIQLHAQQLLK3	3	4.95721	4.95721	0.563872	0.000598444	0.000499002	0.000312012	0.000557414	0	0	2262.06	1356.98	2185.73		6164.9	0.875983	910492	905159	91583	345659	896304	356415	non-specific serine/threonine protein kinase	0	0	0.953243	6380.19	297058	0.759962	1	0	0.999969	0	-10000000	854.024;905.022;197.005;547.015;503.015;237.005;129.004;210.008;134.004;0;273.007;108.003;	854.024;905.022;197.005;547.015;503.015;237.005;109.148;210.008;134.004;0;266.308;78.2383;	0.981481;0.868024;0.800557;0.948802;0.711189;0.821727;0.737026;0.784484;0.866904;0;0.905976;0.591667;	11256	0	0	0	0	0.99995	1	0.892273	0.896759	0.90241	0.887971
Sample-GL1-Chip_run-694_60 SPD_1-23-2024	A0A8I6A0T3;M0RD40	M0RD40;A0A8I6A0T3;A6J470	A0A8I6A0T3_RAT;M0RD40_RAT	Sik3	7972.23	5116.69	4952.82	7972.23	5116.69	4952.82		ASDGGANIQLHAQQLLK	ASDGGANIQLHAQQLLK	ASDGGANIQLHAQQLLK3	3	0.96918	0.00024829	0.563872	0.000702741	0.000431965	0.000312012	0.000481232	0	0	1926.05	1217.32	1736.63		6098.96	0.892181	935333	929996	940664	345659	914841	359917	non-specific serine/threonine protein kinase	0	0	0.895982	6764.19	31951	0.532294	1	0	0.999848	0	-10000000	762.023;564.015;123.003;231.007;600.014;304.008;263.008;127.004;109.002;40.0011;216.007;155.004;	762.023;564.015;121.597;202.972;600.014;304.008;249.978;121.827;102.449;0;216.007;155.004;	0.835461;0.869346;0.670349;0.819381;0.985681;0.9544;0.833421;0.790288;0.78123;0.389358;0.924455;0.824208;	11564	0	0	0	0	0.999752	1	0.886771	0.896759	0.900723	0.884467
Sample-WM3-Chip_run-702_60 SPD_1-23-2024	A0A8I6A0T3;M0RD40	M0RD40;A0A8I6A0T3;A6J470	A0A8I6A0T3_RAT;M0RD40_RAT	Sik3	10473.3	5626.98	5254.78	10473.3	5626.98	5254.78		ASDGGANIQLHAQQLLK	ASDGGANIQLHAQQLLK	ASDGGANIQLHAQQLLK3	3	7.17116	7.17116	0.563872	0.000588928	0.000515464	0.000312012	0.000576037	0	0	2433.06	1431.04	2367.72		7450.6	0.960991	910354	905021	915685	345659	897091	356349	non-specific serine/threonine protein kinase	0	0	0.98055	7656.23	410067	0.374462	1	0	0.999955	0	-10000000	826.023;1158.03;176.004;356.011;449.01;242.006;237.007;131.003;23.0006;28.0006;359.011;184.006;	826.023;1158.03;158.533;356.011;449.01;242.006;189.2;105.712;23.0006;28.0006;317.344;152.063;	0.963444;0.981342;0.811142;0.925346;0.903992;0.871856;0.753972;0.614237;0.555099;0.555099;0.859217;0.789566;	11256	0	0	0	0	0.999928	1	0.894687	0.896759	0.901736	0.890595
Sample-ML2-Chip_run-698_60 SPD_1-23-2024	O88277	O88277;F1LPM1;A6HEL8	FAT2_RAT	Fat2	14497.6	5074.73	5226.7	14497.6	5074.73	5226.7		ASDGLYHDTAVVK	ASDGLYHDTAVVK	ASDGLYHDTAVVK2	2	0.00189527	0.0758567	4.98355	0.000589275	0.000421763	0.000312012	0.000469925	0	0	818031	280252	635449		8504.74	0.88845	490148	484817	49548	-0.990906	496274	-123577	Protocadherin Fat 2	0	0	0.894098	10948.4	199408	0.526659	0.326817	126058	0.953695	0	-10000000	187.007;196.008;35.0016;435.016;99.0041;375.015;170.006;464.016;120.005;165.006;63.0024;156.006;	187.007;196.008;16.7017;435.016;99.0041;336.917;154.655;464.016;65.9394;165.006;19.1745;156.006;	0.865884;0.724929;0.430263;0.97183;0.662588;0.75682;0.753589;0.946064;0.531186;0.808336;0.382345;0.88027;	6051	126058	0	0	0	0.924143	1	102854	102855	104355	101228
Sample-ML3-Chip_run-699_60 SPD_1-23-2024	O88277	O88277;F1LPM1;A6HEL8	FAT2_RAT	Fat2	14196.5	5722.55	5134.1	14196.5	5722.55	5134.1		ASDGLYHDTAVVK	ASDGLYHDTAVVK	ASDGLYHDTAVVK2	2	4.98355	0.000584612	4.98355	0.000538793	0.000399042	0.000312012	0.000442087	0	0	1029.85	295242	679819		6849.58	0.857426	498973	493641	504305	-0.990906	503717	-120778	Protocadherin Fat 2	0	0	0.94444	10376.4	305498	0.727572	0.338239	150208	0.999621	0	-10000000	256.01;347.015;59.0016;448.016;128.006;366.015;119.005;924.036;31.0008;231.009;33.0016;299.011;	256.01;347.015;31.0008;426.825;120.209;276.31;103.968;763.856;0;157.232;12.7947;249.234;	0.852401;0.881247;0.538593;0.841074;0.770661;0.74802;0.804133;0.851317;0.214195;0.681298;0.459581;0.846743;	6161	150208	0	0	0	0.999415	1	103125	102855	104415	10146
Sample-ML1-Chip_run-697_60 SPD_1-23-2024	O88277	O88277;F1LPM1;A6HEL8	FAT2_RAT	Fat2	12484.5	5112.67	4267.76	12484.5	5112.67	4267.76		ASDGLYHDTAVVK	ASDGLYHDTAVVK	ASDGLYHDTAVVK2	2	0.000960879	0.0319337	4.98355	0.00063857	0.000420168	0.000312012	0.000464468	0	0	672664	259144	541774		6507.2	0.897359	459993	454661	465326	-0.990906	466431	-125641	Protocadherin Fat 2	0	0	0.930075	8079.31	202567	0.538169	0.303539	160095	0.980281	0	-10000000	152.006;189.006;38.0016;360.014;93.0032;222.009;159.006;912.03;111.005;61.0016;143.005;105.004;	123.644;189.006;13.888;360.014;70.3322;155.754;137.848;873.74;111.005;41.353;143.005;105.004;	0.808784;0.845352;0.416388;0.955083;0.682822;0.702559;0.810909;0.953962;0.705756;0.511612;0.77821;0.715621;	5677	160095	0	0	0	0.968066	1	1.03	102855	10422	101438
Sample-ML1-Chip_run-697_60 SPD_1-23-2024	Q9JM47	Q9JM47;A0A0G2K6M5;A0A140TAG1;A6HQ18	CSEN_RAT	Kcnip3	927544	337727	303.86	927544	337727	303.86		ASDGSLLGDPGRIPLSK	ASDGSLLGDPGRIPLSK	ASDGSLLGDPGRIPLSK2	2	0.000464166	0.00395161	8.19538	1	0.000770713	0.000611995	0.00144352	0	0	209.01	754662	157772		1882.69	0.868815	999618	994287	100495	389884	958953	419911	Calsenilin	0	0	0.756965	2494.11	238404	0.344039	1	174629	0.997517	0	-10000000	94.0052;26.001;28.001;113.005;98.0053;240.01;0;248.01;802.036;141.007;0;108.006;	71.0041;4.87519;28.001;110.005;6.93789;60.7523;0;147.006;557.024;83.1294;0;40.5023;	0.797837;0.408248;0.816497;0.927945;0.265618;0.438632;0;0.73532;0.934707;0.708953;0;0.558873;	12359	174629	0	0	0	0.996048	1	1.18	115099	1163	116616
Sample-GL2-Chip_run-695_60 SPD_1-23-2024	Q9JM47	Q9JM47;A0A0G2K6M5;A0A140TAG1;A6HQ18	CSEN_RAT	Kcnip3	865.07	383032	424973	865.07	383032	424973		ASDGSLLGDPGRIPLSK	ASDGSLLGDPGRIPLSK	ASDGSLLGDPGRIPLSK2	2	0.61885	0.000245852	8.19538	1	0.000538793	0.000611995	0.000564972	0	0	528293	234098	405909		2181.42	0.869173	102432	101899	102965	389884	986617	417754	Calsenilin	0	0	0.892975	2839.13	326584	0.392387	1	0.949446	0.999845	0	-10000000	257.012;30.001;30.001;247.009;154.007;139.006;0;124.006;604.025;135.006;0;39.002;	257.012;30.001;30.001;241.28;124.823;111.052;0;61.3255;579.3;135.006;0;31.3831;	0.9612;0.696032;0.696032;0.792674;0.774672;0.665815;0;0.487206;0.848776;0.927174;0;0.540895;	12667	0.949446	0	0	0	0.999754	1	117795	115099	11631	116427
Sample-ML2-Chip_run-698_60 SPD_1-23-2024	Q9JM47	Q9JM47;A0A0G2K6M5;A0A140TAG1;A6HQ18	CSEN_RAT	Kcnip3	1077.65	390144	390179	1077.65	390144	390179		ASDGSLLGDPGRIPLSK	ASDGSLLGDPGRIPLSK	ASDGSLLGDPGRIPLSK3	3	0.000626313	0.0125049	4.98355	1	0.00320276	0.000611995	0.00366684	0	0	1077.65	390144	884621		2607.18	0.897367	101164	100631	101697	389884	970035	419463	Calsenilin	0	0	0.917342	3176.09	239104	0.547886	0.582637	0.167867	0.99206	0	-10000000	276.008;504.012;26.0006;321.009;344.01;284.007;137.004;222.007;172.005;26.0006;97.0024;132.004;	276.008;504.012;26.0006;297.632;344.01;275.724;73.8607;167.575;153.969;14.7987;97.0024;88.3307;	0.950848;0.870642;0.61411;0.89303;0.878246;0.863179;0.579911;0.613964;0.845201;0.448773;0.641548;0.594541;	12508	0.167867	0	0	0	0.987495	1	0.886979	0.864982	0.87178	0.878427
Sample-ML3-Chip_run-699_60 SPD_1-23-2024	Q9JM47	Q9JM47;A0A0G2K6M5;A0A140TAG1;A6HQ18	CSEN_RAT	Kcnip3	952417	325619	325649	952417	325619	325649		ASDGSLLGDPGRIPLSK	ASDGSLLGDPGRIPLSK	ASDGSLLGDPGRIPLSK3	3	4.98355	0.000398434	4.98355	1	0.000866801	0.000611995	0.000911023	0	0	952417	325619	749765		3064.75	0.833014	101872	101339	102405	389884	976175	420038	Calsenilin	0	0	0.777198	3893.11	303231	0.541846	1	0.647642	0.999742	0	-10000000	382.011;345.009;39.0012;258.007;638.015;246.007;337.008;84.0023;156.005;27.0006;96.003;127.004;	382.011;312.398;39.0012;258.007;615.284;246.007;337.008;0;150.105;0;96.003;127.004;	0.797479;0.821205;0.604605;0.899927;0.8817;0.927728;0.943145;0.46326;0.707212;0.3309;0.6863;0.815963;	12596	0.647642	0	0	0	0.999602	1	0.897812	0.864982	0.873646	0.888333
Sample-ML1-Chip_run-697_60 SPD_1-23-2024	Q9JM47	Q9JM47;A0A0G2K6M5;A0A140TAG1;A6HQ18	CSEN_RAT	Kcnip3	927544	337727	303.86	927544	337727	303.86		ASDGSLLGDPGRIPLSK	ASDGSLLGDPGRIPLSK	ASDGSLLGDPGRIPLSK3	3	0.000382618	0.00183644	4.98355	1	0.000770713	0.000611995	0.00144352	0	0	927544	337727	706063		3124.89	0.875759	999263	993932	10046	389884	958953	41965	Calsenilin	0	0	0.852197	4105.12	243818	0.409556	0.987466	0.0292016	0.998845	0	-10000000	278.007;231.008;145.004;441.01;238.006;363.01;306.01;128.003;183.005;54.0012;100.002;131.005;	255.526;231.008;145.004;441.01;238.006;354.752;263.935;101.847;136.596;40.0457;52.3865;83.3643;	0.824241;0.740346;0.748875;0.97654;0.745392;0.789938;0.797022;0.594342;0.636492;0.463239;0.566159;0.530962;	12354	0.0292016	0	0	0	0.998164	1	0.88875	0.864982	0.871207	0.880032
Sample-GL2-Chip_run-695_60 SPD_1-23-2024	Q9JM47	Q9JM47;A0A0G2K6M5;A0A140TAG1;A6HQ18	CSEN_RAT	Kcnip3	865.07	383032	424973	865.07	383032	424973		ASDGSLLGDPGRIPLSK	ASDGSLLGDPGRIPLSK	ASDGSLLGDPGRIPLSK3	3	0.00318627	0.131709	4.98355	1	0.000538793	0.000611995	0.000564972	0	0	865.07	383032	664.15		3009.62	0.943175	102574	102041	103107	389884	986617	418719	Calsenilin	0	0	0.544756	3920.1	130852	0.58538	0.960131	0	0.923249	0	-10000000	250.007;207.007;64.0018;410.009;286.007;516.014;150.003;64.0018;274.007;31.0006;201.006;56.0018;	250.007;205.054;64.0018;410.009;269.883;495.297;141.403;64.0018;274.007;0;201.006;24.929;	0.911714;0.913312;0.78594;0.977293;0.910138;0.868838;0.759843;0.787931;0.90596;0.146991;0.8087;0.515962;	12684	0	0	0	0	0	1	0.879479	0.864982	0.866632	0.877266
Sample-GL3-Chip_run-696_60 SPD_1-23-2024	Q9JM47	Q9JM47;A0A0G2K6M5;A0A140TAG1;A6HQ18	CSEN_RAT	Kcnip3	725.49	357257	357289	725.49	357257	357289		ASDGSLLGDPGRIPLSK	ASDGSLLGDPGRIPLSK	ASDGSLLGDPGRIPLSK3	3	0.00106744	0.02179	4.98355	1	0.00378406	0.000611995	0.00590198	0	0	725.49	357257	582983		3326.87	0.84981	101335	100802	101868	389884	970751	419727	Calsenilin	0	0	0.731827	4140.1	241073	0.427807	0.922045	0	0.986817	0	-10000000	283.008;357.009;65.0023;178.005;321.008;512.013;274.008;175.005;197.005;0;41.0012;69.0018;	213.367;357.009;48.8393;155.114;321.008;486.763;262.582;148.557;60.1845;0;0;0;	0.732753;0.907339;0.651964;0.878419;0.912913;0.892921;0.853094;0.801779;0.403922;0;0.0747881;0.123726;	12530	0	0	0	0	0.97821	1	0.88875	0.864982	0.866197	0.883872
Sample-GL1-Chip_run-694_60 SPD_1-23-2024	Q9JM47	Q9JM47;A0A0G2K6M5;A0A140TAG1;A6HQ18	CSEN_RAT	Kcnip3	549628	331874	331904	549628	331874	331904		ASDGSLLGDPGRIPLSK	ASDGSLLGDPGRIPLSK	ASDGSLLGDPGRIPLSK3	3	0.00276814	0.0871424	4.98355	1	0.00404142	0.000611995	0.0171004	0	0	549628	331874	473453		3574.93	0.766993	101691	101158	102224	389884	976706	418625	Calsenilin	0	0	0.586289	4150.1	264909	0.493156	1	0.0872187	0.949463	0	-10000000	282.007;250.008;62.0018;217.005;147.004;205.006;465.012;67.0024;111.003;0;62.0018;65.0018;	282.007;125.551;62.0018;142.07;4.63991;72.8009;197.461;5.28515;72.0018;0;0;30.0006;	0.919702;0.593411;0.932789;0.617267;0.245302;0.490113;0.537718;0.279457;0.752523;0;0.0880055;0.470988;	12574	0.0872187	0	0	0	0.912858	1	0.89125	0.864982	0.864965	0.888581
Sample-ML1-Chip_run-697_60 SPD_1-23-2024	Q9JM47	Q9JM47;A0A0G2K6M5;A0A140TAG1;A6HQ18	CSEN_RAT	Kcnip3	927544	337727	303.86	927544	337727	303.86		ASDGSLLGDPGRIPLSKR	ASDGSLLGDPGRIPLSKR	ASDGSLLGDPGRIPLSKR3	3	0.000938641	0.027428	0.00240769	1	0.000770713	0.000611995	0.00144352	0	0	842025	328451	686669		5317.24	0.901489	814769	809436	8201	280765	81022	286718	Calsenilin	0	0	0.0809175	6520.24	221593	0.779206	1	0.315202	0.983016	0	-10000000	476.012;224.008;407.014;142.004;277.01;192.007;142.005;95.0027;83.0027;44.0014;132.003;75.002;	476.012;224.008;252.276;142.004;243.009;118.004;133.033;95.0027;41.0014;44.0014;132.003;0;	0.940919;0.857172;0.603419;0.839223;0.743333;0.500004;0.77078;0.653725;0.392427;0.546803;0.82461;0.284891;	10070	0.315202	0	0	0	0.972572	1	0.94875	0.910795	0.919274	0.938093
Sample-ML2-Chip_run-698_60 SPD_1-23-2024	A0A8I6A0P1;A0A8I6ALW5;F1LN45	A0A8I5ZWW2;A0A8I6A0D5;A0A8I6A0P1;A0A8I6ALW5;F1LN45;A0A8I6G666;A0A8I6GL22	A0A8I6A0P1_RAT;A0A8I6ALW5_RAT;F1LN45_RAT	Trpm3	8837.27	3350.19	2762.4	8837.27	3350.19	2762.4	2763.46	ASDILAFGHK	ASDILAFGHK	ASDILAFGHK2	2	0.000533252	0.00909272	4.98355	0.000589275	0.000421763	0.000312012	0.000469925	0	1	2977.28	1115.01	2528.21		7993.44	0.961624	719961	71463	725296	23416	773195	192403	Transient receptor potential cation channel, subfamily M, member 3	0	0	0.391268	9413.27	259295	0.461866	1	133523	0.994214	0	-10000000	1338.04;1360.05;481.015;284.008;714.018;562.015;235.007;347.009;682.02;166.004;669.022;1016.03;	1338.04;1360.05;364.259;279.197;664.591;549.618;235.007;307.488;516.633;166.004;571.966;1016.03;	0.988608;0.946247;0.724506;0.907206;0.841358;0.855227;0.957025;0.844298;0.752146;0.901276;0.681054;0.959923;	8897	133523	0	0	0	0.990907	1	0.92875	0.905715	0.915199	0.917174
Sample-ML3-Chip_run-699_60 SPD_1-23-2024	A0A8I6A0P1;A0A8I6ALW5;F1LN45	A0A8I5ZWW2;A0A8I6A0D5;A0A8I6A0P1;A0A8I6ALW5;F1LN45;A0A8I6G666;A0A8I6GL22	A0A8I6A0P1_RAT;A0A8I6ALW5_RAT;F1LN45_RAT	Trpm3	7502.21	2827.36	2792.4	7502.21	2827.36	2792.4	2699.79	ASDILAFGHK	ASDILAFGHK	ASDILAFGHK2	2	4.98355	0.000694886	4.98355	0.000538793	0.000399042	0.000312012	0.000442087	0	1	2874.08	935604	2154.31		8386.37	0.925037	721691	716359	727026	23416	773578	191751	Transient receptor potential cation channel, subfamily M, member 3	0	0	0.748994	11188.3	30822	0.548401	0.995054	0.889797	0.99955	0	-10000000	1329.04;1213.04;610.019;332.01;821.023;557.016;256.009;286.008;858.026;171.005;436.013;992.034;	1329.04;1213.04;610.019;332.01;742.776;483.525;256.009;286.008;858.026;171.005;436.013;906.693;	0.903379;0.947301;0.992776;0.930394;0.8062;0.709288;0.911915;0.833162;0.940753;0.842941;0.927769;0.822582;	8919	0.889797	0	0	0	0.999305	1	0.927708	0.905715	0.915905	0.915667
Sample-ML1-Chip_run-697_60 SPD_1-23-2024	A0A8I6A0P1;A0A8I6ALW5;F1LN45	A0A8I5ZWW2;A0A8I6A0D5;A0A8I6A0P1;A0A8I6ALW5;F1LN45;A0A8I6G666;A0A8I6GL22	A0A8I6A0P1_RAT;A0A8I6ALW5_RAT;F1LN45_RAT	Trpm3	7733.25	3060.59	2827.44	7733.25	3060.59	2827.44	2843.32	ASDILAFGHK	ASDILAFGHK	ASDILAFGHK2	2	0.00230094	0.105261	4.98355	0.00063857	0.000420168	0.000312012	0.000464468	0	1	2406.07	1072.32	2241.82		8150.09	0.966977	696928	691597	702258	23416	754246	189727	Transient receptor potential cation channel, subfamily M, member 3	0	0	0.520347	8747.22	293173	0.645268	0.995722	0.700022	0.937816	0	-10000000	1092.04;1185.03;797.027;129.004;696.018;199.007;427.012;182.006;856.027;219.005;304.01;500.014;	1092.04;1185.03;776.62;129.004;577.386;196.931;427.012;182.006;787.995;47.5427;304.01;500.015;	0.982592;0.961029;0.847327;0.889439;0.769577;0.922187;0.908866;0.86952;0.887281;0.354033;0.769378;0.954625;	8611	0.700022	0	0	0	0	1	0.928958	0.905715	0.914844	0.918149
Sample-GL3-Chip_run-696_60 SPD_1-23-2024	A0A8I6A0P1;A0A8I6ALW5;F1LN45	A0A8I5ZWW2;A0A8I6A0D5;A0A8I6A0P1;A0A8I6ALW5;F1LN45;A0A8I6G666;A0A8I6GL22	A0A8I6A0P1_RAT;A0A8I6ALW5_RAT;F1LN45_RAT	Trpm3	5198.16	2591.95	2408.57	5198.16	2591.95	2408.57	2474.38	ASDILAFGHK	ASDILAFGHK	ASDILAFGHK2	2	0.00429757	0.12836	4.98355	0.000652742	0.000440529	0.000312012	0.000486145	0	1	1710.34	900405	1469.31		5806.64	0.929978	709238	703907	714569	23416	770042	191425	Transient receptor potential cation channel, subfamily M, member 3	0	0	0	6759.2	197226	0.702481	0.989496	0.909831	0.927044	0	-10000000	815.02;667.021;324.01;238.007;453.012;73.0026;263.008;140.004;344.008;274.009;165.005;487.012;	815.02;658.003;213.749;237.319;402.009;63.4428;263.008;119.376;339.46;240.04;154.926;444.411;	0.954747;0.956785;0.586033;0.770589;0.823843;0.597942;0.940411;0.642096;0.897879;0.852797;0.692396;0.862;	8765	0.909831	0	0	0	0	1	0.927386	0.905715	0.911832	0.918766
Sample-ML2-Chip_run-698_60 SPD_1-23-2024	Q8VHK2	Q8VHK2;A0A8I5ZVH8;A0A8J8XK13;A6HCT4;A6HCT5;D3ZE17	CSKI1_RAT	Caskin1	19655.7	7425.69	8150.55	19655.7	7425.69	8150.55	8218.49	ASDLAGSVDTGSAGSVK	ASDLAGSVDTGSAGSVK	ASDLAGSVDTGSAGSVK2	2	1.61103	1.61103	1.45317	0.000589275	0.000421763	0.000312012	0.000469925	0	1	5471.26	1899.35	4306.63		22762.7	0.958046	55644	551108	561771	-0.097373	505337	500066	Caskin-1	0	0	0.039345	28918.4	451766	0.431559	1	184504	0.99999	0	-10000000	3075.11;662.027;864.031;1791.07;421.015;641.023;554.019;1081.04;239.01;1356.04;84.0033;737.027;	3075.11;605.082;825.029;1791.07;330.775;641.023;549.318;984.56;160.908;1292.6;84.0033;321.781;	0.979726;0.830782;0.974082;0.963817;0.874501;0.96026;0.948405;0.912576;0.764585;0.988512;0.698737;0.507282;	6874	184504	0	0	0	0.999984	1	104102	103901	105282	102475
Sample-WM1-Chip_run-700_60 SPD_1-23-2024	Q8VHK2	Q8VHK2;A0A8I5ZVH8;A0A8J8XK13;A6HCT4;A6HCT5;D3ZE17	CSKI1_RAT	Caskin1	17179.7	9562.7	7134.37	17179.7	9562.7	7134.37	7141.83	ASDLAGSVDTGSAGSVK	ASDLAGSVDTGSAGSVK	ASDLAGSVDTGSAGSVK2	2	4.60565	4.60565	1.45317	0.000630915	0.000506329	0.000312012	0.000571755	0	1	2681.81	1597.92	2690.99		19725	0.958991	558029	552698	563361	-0.097373	509115	499579	Caskin-1	0	0	0	19657.8	363969	0.464683	1	16925	0.999971	0	-10000000	1751.07;347.013;537.02;614.026;256.01;385.013;116.005;979.034;283.009;987.033;88.0042;137.004;	1751.07;316.712;537.02;614.026;192.863;385.013;79.7138;954.556;283.009;987.033;60.0933;51.7683;	0.984137;0.832406;0.779868;0.952574;0.785609;0.912144;0.583768;0.913509;0.9706;0.949134;0.66848;0.449761;	6896	16925	0	0	0	0.999954	1	103364	103901	104933	1022
Sample-ML3-Chip_run-699_60 SPD_1-23-2024	Q8VHK2	Q8VHK2;A0A8I5ZVH8;A0A8J8XK13;A6HCT4;A6HCT5;D3ZE17	CSKI1_RAT	Caskin1	24589.9	9406.54	8773.45	24589.9	9406.54	8773.45	8757.28	ASDLAGSVDTGSAGSVK	ASDLAGSVDTGSAGSVK	ASDLAGSVDTGSAGSVK2	2	1.45317	1.45317	1.45317	0.000538793	0.000399042	0.000312012	0.000442087	0	1	6969.85	2213.82	5097.5		20097.8	0.976185	561724	556392	567055	-0.097373	511652	510748	Caskin-1	0	0	0	27479.9	467042	0.363307	1	187836	0.999991	0	-10000000	3909.15;906.037;924.033;2210.09;882.037;1030.03;482.015;1009.03;252.008;1189.04;79.0033;362.012;	3909.15;850.615;924.033;2210.09;613.537;1030.03;463.573;1007.86;242.039;1183.78;79.0033;40.1556;	0.974888;0.973166;0.980418;0.97964;0.743626;0.977992;0.89964;0.979031;0.944513;0.951124;0.697214;0.263532;	6940	187836	0	0	0	0.999985	1	104385	103901	105372	102725
Sample-ML1-Chip_run-697_60 SPD_1-23-2024	Q8VHK2	Q8VHK2;A0A8I5ZVH8;A0A8J8XK13;A6HCT4;A6HCT5;D3ZE17	CSKI1_RAT	Caskin1	20755.7	8209.24	8506.44	20755.7	8209.24	8506.44	8646.84	ASDLAGSVDTGSAGSVK	ASDLAGSVDTGSAGSVK	ASDLAGSVDTGSAGSVK2	2	8.40336	0.91598	1.45317	0.00063857	0.000420168	0.000312012	0.000464468	0	1	5947.23	2332.7	4876.82		23321.2	0.983165	526298	520964	531629	-0.097373	475804	4839	Caskin-1	0	0	0.125021	28440	419552	0.667793	1	185966	0.999942	0	-10000000	3373.13;764.029;974.04;1810.07;312.011;499.017;391.015;1097.04;428.018;1256.05;94.0035;1152.04;	3373.13;764.029;974.04;1810.07;235.194;499.017;391.015;1097.04;423.659;1239.82;94.0035;506.088;	0.987981;0.97205;0.973179;0.978882;0.682856;0.914651;0.883546;0.940606;0.974355;0.982293;0.911383;0.52188;	6500	185966	0	0	0	0.999908	1	104094	103901	105326	102519
Sample-GL2-Chip_run-695_60 SPD_1-23-2024	Q8VHK2	Q8VHK2;A0A8I5ZVH8;A0A8J8XK13;A6HCT4;A6HCT5;D3ZE17	CSKI1_RAT	Caskin1	20676.7	10919.5	11747.8	20676.7	10919.5	11747.8	11915.7	ASDLAGSVDTGSAGSVK	ASDLAGSVDTGSAGSVK	ASDLAGSVDTGSAGSVK2	2	2.06815	2.06815	1.45317	0.000534188	0.000391389	0.000312012	0.000432339	0	1	4926.78	2917.11	5058.05		33547.9	0.951882	572339	567003	577669	-0.097373	525055	467698	Caskin-1	0	0	0.802442	32677.3	469893	0.450294	1	185954	0.999987	0	-10000000	2794.09;519.02;722.031;1679.06;423.016;554.016;356.012;753.035;221.01;1306.05;192.007;298.012;	2794.09;494.772;722.031;1637.93;354.088;554.016;356.012;753.035;115.989;1285.41;192.007;232.463;	0.979031;0.860158;0.918691;0.933277;0.858296;0.929051;0.886844;0.919296;0.559813;0.98897;0.836521;0.791726;	7072	185954	0	0	0	0.999979	1	103521	103901	105153	10206
Sample-GL3-Chip_run-696_60 SPD_1-23-2024	Q8VHK2	Q8VHK2;A0A8I5ZVH8;A0A8J8XK13;A6HCT4;A6HCT5;D3ZE17	CSKI1_RAT	Caskin1	20597.7	10299.9	10699.3	20597.7	10299.9	10699.3	10461.8	ASDLAGSVDTGSAGSVK	ASDLAGSVDTGSAGSVK	ASDLAGSVDTGSAGSVK2	2	0.17694	0.17694	1.45317	0.000652742	0.000440529	0.000312012	0.000486145	0	1	5020.19	2652.57	4328.55		25188.2	0.982915	529722	524389	535057	-0.097373	469837	496491	Caskin-1	0	0	0.79803	29212.9	517989	0.669694	1	175034	0.999989	0	-10000000	2502.1;724.028;1042.03;1794.06;471.016;511.016;604.023;930.036;364.011;1670.07;33.0017;189.007;	2502.1;724.028;1042.03;1794.06;464.02;511.016;604.023;930.036;323.912;1670.07;33.0017;159.764;	0.991597;0.944866;0.938142;0.986162;0.886284;0.903812;0.963949;0.917791;0.805376;0.929742;0.662492;0.681703;	6544	175034	0	0	0	0.999982	1	103844	103901	105145	102406
Sample-WM2-Chip_run-701_60 SPD_1-23-2024	Q8VHK2	Q8VHK2;A0A8I5ZVH8;A0A8J8XK13;A6HCT4;A6HCT5;D3ZE17	CSKI1_RAT	Caskin1	9906.91	6658.26	7051.38	9906.91	6658.26	7051.38	7115.13	ASDLAGSVDTGSAGSVK	ASDLAGSVDTGSAGSVK	ASDLAGSVDTGSAGSVK2	2	7.55801	0.000404035	1.45317	0.000598444	0.000499002	0.000312012	0.000557414	0	1	3700.14	2118.27	3411.95		18550.8	0.961585	536889	531558	542224	-0.097373	486645	513042	Caskin-1	0	0	0	20117.7	381003	0.66017	1	179296	0.999748	0	-10000000	2191.08;605.025;452.018;904.033;316.014;520.016;276.009;538.018;158.005;978.038;64.0033;186.007;	2191.08;605.025;452.018;904.033;269.332;507.159;276.009;531.853;106.904;978.038;16.6278;169.298;	0.975444;0.866146;0.946422;0.991871;0.725778;0.901585;0.764864;0.896062;0.630974;0.95736;0.374296;0.815107;	6632	179296	0	0	0	0.999596	1	103273	103901	104829	102064
Sample-GL1-Chip_run-694_60 SPD_1-23-2024	Q8VHK2	Q8VHK2;A0A8I5ZVH8;A0A8J8XK13;A6HCT4;A6HCT5;D3ZE17	CSKI1_RAT	Caskin1	19025.8	10299.3	11494.8	19025.8	10299.3	11494.8	11489	ASDLAGSVDTGSAGSVK	ASDLAGSVDTGSAGSVK	ASDLAGSVDTGSAGSVK2	2	0.96918	0.000237358	1.45317	0.000702741	0.000431965	0.000312012	0.000481232	0	1	4762.19	3372.27	4810.9		27631.6	0.971002	519069	513732	5244	-0.097373	460267	458899	Caskin-1	0	0	0.866257	27351.9	475027	0.38696	1	173988	0.999855	0	-10000000	2311.1;682.024;504.018;1769.07;570.021;528.021;368.012;598.022;348.013;998.039;94.0032;300.011;	2311.1;682.024;499.928;1769.07;570.021;528.021;368.012;598.022;348.013;998.039;86.2091;300.011;	0.989109;0.927745;0.845712;0.964024;0.898898;0.947221;0.858844;0.956268;0.949794;0.9717;0.725349;0.905332;	6412	173988	0	0	0	0.999763	1	103354	103901	105211	101908
Sample-WM3-Chip_run-702_60 SPD_1-23-2024	Q8VHK2	Q8VHK2;A0A8I5ZVH8;A0A8J8XK13;A6HCT4;A6HCT5;D3ZE17	CSKI1_RAT	Caskin1	13430.5	6911.99	6753.16	13430.5	6911.99	6753.16	6590.31	ASDLAGSVDTGSAGSVK	ASDLAGSVDTGSAGSVK	ASDLAGSVDTGSAGSVK2	2	0.000182	0.00121846	1.45317	0.000588928	0.000515464	0.000312012	0.000576037	0	1	3149.81	1652.72	2734.49		16325.2	0.958868	527852	52252	533183	-0.097373	474424	513669	Caskin-1	0	0	0	18804.7	441271	0.404334	1	173713	0.999234	0	-10000000	1740.06;479.016;430.013;944.039;709.03;481.02;231.01;417.014;202.008;547.023;34.0016;124.005;	1740.06;465.703;430.013;944.039;709.03;481.02;231.01;405.907;105.864;542.773;34.0016;83.9264;	0.974065;0.848345;0.907073;0.98538;0.9197;0.982802;0.943974;0.972461;0.547226;0.941649;0.568468;0.59939;	6522	173713	0	0	0	0.998782	1	103292	103901	104892	102115
Sample-GL1-Chip_run-694_60 SPD_1-23-2024	A6HNW5;D3ZUB0	A6HNW5;D3ZUB0	A6HNW5_RAT;D3ZUB0_RAT	Rcn1;Rcn1_predicted	1775.73	1110.68	1110.68	1775.73	1110.68	1110.68		ASDLDGDLTATR	ASDLDGDLTATR	ASDLDGDLTATR2	2	0.00235831	0.0730879	0.00857253	1	0.00237037	0.00113999	0.00285533	0	0	1589.84	1004.2	1432.6		14850.4	0.94691	594252	588918	599584	85279	57471	105097	Reticulocalbin 1 (Predicted), isoform CRA_a	0	0	0.522581	16480.4	226578	0.555603	1	166154	0.957265	0	-10000000	888.024;515.015;191.007;215.007;734.023;42.0014;357.012;261.007;189.006;275.008;158.005;277.01;	888.024;515.015;186.804;146.882;310.511;24.02;337.468;261.007;156.091;248.317;158.005;216.472;	0.987251;0.917863;0.835216;0.698574;0.519206;0.437513;0.824768;0.955583;0.722977;0.871931;0.89997;0.725251;	7342	166154	0	0	0	0.926912	1	0.942708	0.93682	0.944812	0.935572
Sample-ML3-Chip_run-699_60 SPD_1-23-2024	Q6TQE1;Q6TQE1-2	Q6TQE1;A0A140TAG3;A0A8I5ZUH8;A0A8I6AKJ5;A0A8I6GGF2;A0A8L2QI36;A6IZR4;A6IZR5;Q6TQE1-2	ZCH18_RAT	Zc3h18	802036	214792	214792	802036	214792	214792		ASDLEEEENATR	ASDLEEEENATR	ASDLEEEENATR2	2	0.00148189	0.0473125	0.00440996	1	0.00125747	0.00113999	0.00135245	0	0	758028	174316	401377		1681.23	0.919117	395894	390563	401226	-165753	366211	-128256	Zinc finger CCCH domain-containing protein 18	0	0	0.661648	3175.11	20946	0.574106	1	0.824613	0.97025	0	-10000000	125.004;174.006;203.007;208.007;430.016;93.0028;0;0;158.004;0;71.0022;294.009;	125.004;105.002;203.007;194.382;430.016;80.2423;0;0;152.998;0;64.361;226.934;	0.771984;0.499466;0.959084;0.765283;0.94302;0.707011;0;0;0.80501;0;0.501846;0.586337;	4885	0.824613	0	0	0	0.952688	1	0.978977	0.96954	0.983133	0.964551
Sample-ML2-Chip_run-698_60 SPD_1-23-2024	A6HR06	A6HR06	A6HR06_RAT	RGD1564315_predicted	1017.34	343.81	343.81	1017.34	343.81	343.81	343.81	ASDLLASISLAAS	ASDLLASISLAAS	ASDLLASISLAAS2	2	0.00071144	0.0177531	0.00165555	0.00110132	0.00320276	0.00790296	0.00280426	0	1	1017.34	343.81	779563		2449.87	0.904449	163229	162695	163762	914038	164661	902115	Similar to RIKEN cDNA 9330161F08 (Predicted), isoform CRA_b	0	0	0.774139	3197.1	253052	0.487746	0.993803	126805	0.988764	0	-10000000	93.0029;550.017;316.011;176.007;120.004;103.004;0;74.0021;0;29.0007;149.005;82.0022;	85.1265;550.017;298.115;169.205;63.8681;84.797;0;58.7114;0;0;59.1541;66.4992;	0.682141;0.972965;0.845196;0.786126;0.491484;0.647397;0;0.617991;0;0.147166;0.512728;0.573157;	20190	126805	0	0	0	0.982247	1	0.966477	0.953231	0.965057	0.954222
Sample-WM3-Chip_run-702_60 SPD_1-23-2024	A0A8I5ZXI9;E9PT85;F7EV16;Q6AZ64;Q8VIB1	A0A8I5ZSS0;A0A8I5ZXI9;E9PT85;F7EV16;Q6AZ64;Q8VIB1	A0A8I5ZXI9_RAT;E9PT85_RAT;F7EV16_RAT;Q6AZ64_RAT;Q8VIB1_RAT	G22p1;Xrcc6	1484.81	753108	604738	1484.81	753108	604738		ASDLRDTGIFLDLMHLK	ASDLRDTGIFLDLMHLK	ASDLRDTGIFLDLMHLK3	3	0.00199157	0.0748829	0.00690968	1	0.000798722	0.000312012	0.000885347	0	0	377518	173.62	287262		977059	0.838516	164831	164298	165365	991441	173884	922132	X-ray repair cross complementing 6	0	0	0.95586	1284.04	204465	0.505804	1	109426	0.955002	0	-10000000	78.0021;242.008;61.0022;68.0028;29.0007;27.0007;155.006;69.0022;26.0007;31.0007;38.0015;75.0028;	78.0021;242.008;57.5077;38.4979;29.0007;0;107.004;17.7827;0;0;31.7839;75.0028;	0.856084;0.881278;0.63473;0.48303;0.629418;0.36533;0.639357;0.367605;0.36533;0.0704257;0.519381;0.690036;	20390	109426	0	0	0	0.925117	1	0.9625	0.983238	0.992756	0.954319
Sample-ML2-Chip_run-698_60 SPD_1-23-2024	A0A0G2K543;A0A8I5ZNZ8;A0A8I5ZWL3;A0A8I6AAM3;A0A8I6GFP7;A6IMW8;D4A5B3	A0A0G2K543;A0A8I5ZNZ8;A0A8I5ZWL3;A0A8I6AAM3;A0A8I6GFP7;D4A5B3;A6IMW8	A0A0G2K543_RAT;A0A8I5ZNZ8_RAT;A0A8I5ZWL3_RAT;A0A8I6AAM3_RAT;A0A8I6GFP7_RAT;A6IMW8_RAT;D4A5B3_RAT	C2cd5;RGD1304592_predicted	1786.07	643003	751832	1786.07	643003	751832		ASDLTDAFVEVK	ASDLTDAFVEVK	ASDLTDAFVEVK2	2	0.00428374	0.194211	8.19538	1	0.024863	0.000940292	0.00356067	0	0	1786.07	643003	1457.96		4506.91	0.934677	114725	114192	115258	540246	11712	518264	C2 calcium-dependent domain containing 5	0	0	0.467185	5521.18	180361	0.176592	1	0.421384	0.889435	0	-10000000	1268.04;130.004;5495.15;26.0008;456.017;3643.12;338.011;343.013;436.015;278.01;104.003;27.0007;	1268.04;62.0135;3053.75;8.60831;456.017;1208.88;338.011;268.062;414.529;278.01;104.003;0;	0.962428;0.400038;0.458812;0.350439;0.930216;0.39682;0.861333;0.59815;0.843283;0.869158;0.698727;0.155325;	14186	0.421384	0	0	0	0	1	0.996477	0.980403	0.993561	0.98022
Sample-ML3-Chip_run-699_60 SPD_1-23-2024	A0A0G2K543;A0A8I5ZNZ8;A0A8I5ZWL3;A0A8I6AAM3;A0A8I6GFP7;A6IMW8;D4A5B3	A0A0G2K543;A0A8I5ZNZ8;A0A8I5ZWL3;A0A8I6AAM3;A0A8I6GFP7;D4A5B3;A6IMW8	A0A0G2K543_RAT;A0A8I5ZNZ8_RAT;A0A8I5ZWL3_RAT;A0A8I6AAM3_RAT;A0A8I6GFP7_RAT;A6IMW8_RAT;D4A5B3_RAT	C2cd5;RGD1304592_predicted	1352.05	490324	573312	1352.05	490324	573312		ASDLTDAFVEVK	ASDLTDAFVEVK	ASDLTDAFVEVK2	2	0.00213106	0.0735368	8.19538	1	0.014499	0.000940292	0.0154023	0	0	1352.05	490324	1129.01		3484.72	0.915028	115258	114724	115791	540246	118161	517557	C2 calcium-dependent domain containing 5	0	0	0.59616	4173.12	277498	0.491458	1	122373	0.954511	0	-10000000	986.033;181.007;10021.4;97.0031;301.009;4002.15;380.012;274.011;723.022;123.003;316.009;0;	986.033;106.005;5528.35;84.5192;260.007;1784.4;313.143;232.264;508.396;114.756;165.414;0;	0.987025;0.543;0.511286;0.66267;0.79367;0.374997;0.802814;0.740848;0.664086;0.709346;0.591115;0;	14252	122373	0	0	0	0.926463	1	0.998438	0.980403	0.995167	0.981851
Sample-GL2-Chip_run-695_60 SPD_1-23-2024	A0A0G2K543;A0A8I5ZNZ8;A0A8I5ZWL3;A0A8I6AAM3;A0A8I6GFP7;A6IMW8;D4A5B3	A0A0G2K543;A0A8I5ZNZ8;A0A8I5ZWL3;A0A8I6AAM3;A0A8I6GFP7;D4A5B3;A6IMW8	A0A0G2K543_RAT;A0A8I5ZNZ8_RAT;A0A8I5ZWL3_RAT;A0A8I6AAM3_RAT;A0A8I6GFP7_RAT;A6IMW8_RAT;D4A5B3_RAT	C2cd5;RGD1304592_predicted	1658.5	786.4	919498	1658.5	786.4	919498		ASDLTDAFVEVK	ASDLTDAFVEVK	ASDLTDAFVEVK2	2	0.61885	0.000289212	8.19538	1	0.000538793	0.000940292	0.000564972	0	0	1658.5	786.4	1363.56		4554.15	0.911188	116136	115603	116669	540246	119099	515589	C2 calcium-dependent domain containing 5	0	0	0.916104	5539.23	29655	0.491143	1	137283	0.999817	0	-10000000	1077.03;366.011;1297.04;147.005;314.012;3653.13;381.013;541.016;800.025;376.014;296.011;0;	1077.03;317.719;1047.1;128.401;263.756;2554.89;333.093;427.204;780.063;341.66;251.919;0;	0.96632;0.75299;0.750833;0.810459;0.876623;0.676935;0.864554;0.741427;0.956938;0.871257;0.886638;0;	14362	137283	0	0	0	0.999711	1	0.992386	0.980403	0.991388	0.979609
Sample-GL3-Chip_run-696_60 SPD_1-23-2024	A0A0G2K543;A0A8I5ZNZ8;A0A8I5ZWL3;A0A8I6AAM3;A0A8I6GFP7;A6IMW8;D4A5B3	A0A0G2K543;A0A8I5ZNZ8;A0A8I5ZWL3;A0A8I6AAM3;A0A8I6GFP7;D4A5B3;A6IMW8	A0A0G2K543_RAT;A0A8I5ZNZ8_RAT;A0A8I5ZWL3_RAT;A0A8I6AAM3_RAT;A0A8I6GFP7_RAT;A6IMW8_RAT;D4A5B3_RAT	C2cd5;RGD1304592_predicted	1757.03	936383	579733	1757.03	936383	579733		ASDLTDAFVEVK	ASDLTDAFVEVK	ASDLTDAFVEVK2	2	0.00388785	0.113261	8.19538	1	0.00673887	0.000940292	0.00617284	0	0	983869	495793	809049		3584.58	0.807673	114897	114364	115431	540246	118152	516071	C2 calcium-dependent domain containing 5	0	0	0.919115	4359.13	231214	0.373025	0.962825	0.889706	0.935069	0	-10000000	499.016;270.008;3863.11;103.004;270.007;5694.22;328.01;589.02;625.023;144.006;143.005;0;	499.016;270.008;3863.11;85.3777;214.844;5694.22;268.365;589.02;625.023;144.006;129.835;0;	0.831179;0.82431;0.704458;0.662613;0.732169;0.780023;0.774897;0.90037;0.942295;0.864705;0.765029;0;	14208	0.889706	0	0	0	0	1	0.995341	0.980403	0.99108	0.982928
Sample-GL2-Chip_run-695_60 SPD_1-23-2024	Q9QXU9	Q9QXU9;A6KP63;G3V6X7	PCS1N_RAT	Pcsk1n	154675	77438	68519.4	154675	77438	68519.4	68519.4	ASDPPLAPDDDPDAPAAQLAR	ASDPPLAPDDDPDAPAAQLAR	ASDPPLAPDDDPDAPAAQLAR3	3	0.61885	0.000103318	8.19538	0.000534188	0.000391389	0.000312012	0.000432339	0	1	3049.1	1419.15	2460.7		4250.73	0.922455	989482	984148	994814	310741	879096	395847	ProSAAS	0	0	0.846567	5267.18	221227	0.424246	1	0.306244	0.999935	0	-10000000	1655.05;960.034;140.004;941.038;182.006;453.016;244.008;489.013;756.019;524.014;31.0007;160.006;	1655.05;960.034;124.122;941.038;170.085;453.016;244.008;422.138;756.019;380.556;0;160.006;	0.923694;0.881496;0.722767;0.899455;0.897897;0.965707;0.951465;0.772195;0.901452;0.703899;0.124151;0.977605;	12233	0.306244	0	0	0	0.999897	1	0.943854	0.930348	0.939741	0.93551
Sample-GL3-Chip_run-696_60 SPD_1-23-2024	Q9QXU9	Q9QXU9;A6KP63;G3V6X7	PCS1N_RAT	Pcsk1n	109373	53646.3	54741.9	109373	53646.3	54741.9	54741.9	ASDPPLAPDDDPDAPAAQLAR	ASDPPLAPDDDPDAPAAQLAR	ASDPPLAPDDDPDAPAAQLAR3	3	0.000292241	0.00166813	8.19538	0.000652742	0.000440529	0.000312012	0.000486145	0	1	2188.23	1161.18	1894.84		3283.67	0.958607	982428	977095	987759	310741	865028	398291	ProSAAS	0	0	0.924759	3792.11	173899	0.451319	1	0	0.998978	0	-10000000	988.033;761.024;95.0036;611.021;142.004;593.02;315.012;274.009;654.023;385.012;58.0014;140.004;	988.033;761.024;95.0036;611.021;112.945;589.18;308.844;265.004;654.023;288.314;54.3244;135.028;	0.939635;0.863338;0.697168;0.989432;0.707979;0.958454;0.951592;0.849674;0.969479;0.6957;0.632061;0.774112;	12145	0	0	0	0	0.998332	1	0.942813	0.930348	0.939868	0.934114
Sample-GL1-Chip_run-694_60 SPD_1-23-2024	Q9QXU9	Q9QXU9;A6KP63;G3V6X7	PCS1N_RAT	Pcsk1n	100932	64615.2	63689.7	100932	64615.2	63689.7	63689.7	ASDPPLAPDDDPDAPAAQLAR	ASDPPLAPDDDPDAPAAQLAR	ASDPPLAPDDDPDAPAAQLAR3	3	0.96918	0.000114962	8.19538	0.000702741	0.000431965	0.000312012	0.000481232	0	1	2524.19	1528.87	2181.09		2995.84	0.953358	985981	98065	991313	310741	867581	396612	ProSAAS	0	0	0.877929	3467.11	24224	0.642679	1	0.535468	0.99993	0	-10000000	1562.04;898.026;116.004;456.016;137.005;510.016;151.005;378.014;616.02;437.013;27.0007;138.004;	1562.04;898.025;116.004;452.134;137.005;510.016;85.8451;353.021;597.768;405.536;27.0007;122.733;	0.975081;0.90854;0.775357;0.895471;0.907066;0.938143;0.688307;0.913586;0.938605;0.849885;0.536738;0.709417;	12189	0.535468	0	0	0	0.999885	1	0.947708	0.930348	0.938332	0.939243
Sample-ML3-Chip_run-699_60 SPD_1-23-2024	A6HGY8;F1M9G6	F1M9G6;A6HGY8	A6HGY8_RAT;F1M9G6_RAT	Taok1	1885.06	409335	409335	4971.18	1774.87	1645.73	677885	ASDPQSPPQVSR	ASDPQSPPQVSR	ASDPQSPPQVSR2	2	0.00018615	0.00223355	0.000362516	0.000538793	0.00109379	0.00325521	0.000442087	0	1	1885.06	409335	942528		2012.06	0.966458	326041	320708	331373	-236486	310834	-213243	TAO kinase 1, isoform CRA_a	0	0	0.544392	4024.13	286505	0.558054	1	0.21622	0.998555	0	-10000000	556.016;907.026;422.014;0;0;55.0013;0;143.004;327.009;78.0027;62.0014;112.004;	556.016;907.026;422.014;0;0;33.6713;0;137.845;244.922;0;62.0014;97.2232;	0.962443;0.976903;0.949298;0;0;0.490922;0;0.848829;0.620389;0.250656;0.659507;0.725194;	4022	0.21622	0	0	0	0.997766	1	0.927386	0.927723	0.93959	0.915432
Sample-WM1-Chip_run-700_60 SPD_1-23-2024	A0A0G2JT49;A0A8I5ZJ89;A0A8I6A6N1;A0A8I6AMU3;A6K5G1;B2GVB8	A0A0G2JT49;A0A8I5ZJ89;A0A8I6A6N1;A0A8I6AMU3;A6K5G1;B2GVB8	A0A0G2JT49_RAT;A0A8I5ZJ89_RAT;A0A8I6A6N1_RAT;A0A8I6AMU3_RAT;A6K5G1_RAT;B2GVB8_RAT	Adnp2;RGD1308279_predicted	452877	274194	274194	452877	274194	274194		ASDPVSVDKALPFDK	ASDPVSVDKALPFDK	ASDPVSVDKALPFDK3	3	0.00702333	0.294384	0.0307147	1	0.0467	0.234313	0.0491228	0	0	452877	274194	461759		1957.71	0.858022	101303	100769	101836	41182	10058	414541	ADNP homeobox 2	0	0	0.420155	1920.05	137215	0.638694	1	0.0326196	0.844038	0	-10000000	421.012;247.006;203.006;73.0024;96.0029;0;59.0011;42.0012;1082.03;28.0006;106.003;66.0017;	179.879;176.869;203.006;73.0024;65.0023;0;0;0;786.206;0;77.0023;66.0017;	0.423755;0.772453;0.974283;0.74204;0.527989;0;0;0;0.697717;0.304372;0.63355;0.777682;	12527	0.0326196	0	0	0	0	1	0.8925	0.845326	0.847475	0.887753
Sample-ML2-Chip_run-698_60 SPD_1-23-2024	O88277	O88277;F1LPM1;A6HEL8	FAT2_RAT	Fat2	14497.6	5074.73	5226.7	14497.6	5074.73	5226.7		ASDSDREANSLLVYK	ASDSDREANSLLVYK	ASDSDREANSLLVYK3	3	0.00562169	0.259703	0.00525131	0.000589275	0.000421763	0.000312012	0.000469925	0	0	1024.84	386186	875647		3339.17	0.883653	727251	721915	732582	172475	695934	198155	Protocadherin Fat 2	0	0	0.773367	3908.09	138467	0.357592	0.639396	0.0410321	0.857465	0	-10000000	471.011;292.006;331.007;104.002;30.0005;0;166.004;129.003;0;0;0;28.0005;	471.011;253.17;300.659;22.8573;30.0005;0;0;97.1011;0;0;0;0;	0.971621;0.798546;0.817506;0.467795;0.597905;0;0.128182;0.694336;0;0;0;0.236435;	8988	0.0410321	0	0	0	0	1	0.817292	0.842181	0.847926	0.827667
Sample-ML3-Chip_run-699_60 SPD_1-23-2024	O88277	O88277;F1LPM1;A6HEL8	FAT2_RAT	Fat2	14196.5	5722.55	5134.1	14196.5	5722.55	5134.1		ASDSDREANSLLVYK	ASDSDREANSLLVYK	ASDSDREANSLLVYK3	3	0.00398966	0.131891	0.00525131	0.000538793	0.000399042	0.000312012	0.000442087	0	0	904365	291297	670736		3080.95	0.878872	725423	720091	730758	172475	697663	194921	Protocadherin Fat 2	0	0	0.806234	4154.09	231309	0.350002	0.757197	0	0.921255	0	-10000000	474.011;390.01;250.006;153.003;172.004;104.003;76.0016;92.0021;0;0;0;56.001;	396.718;310.008;197.639;98.0448;77.7543;104.003;0;42.0669;0;0;0;3.58381;	0.900637;0.872516;0.845152;0.632899;0.539194;0.926615;0.0805298;0.487736;0;0;0;0.309636;	8966	0	0	0	0	0	1	0.843295	0.842181	0.849824	0.842969
Sample-ML2-Chip_run-698_60 SPD_1-23-2024	P12346	P12346;A6I2I8;Q7TMC7;Q7TP24;A6I2I9;P12346-2	TRFE_RAT	Tf	64783.5	19787.8	21836.1	64783.5	19787.8	21836.1		ASDSSINWNNLK	ASDSSINWNNLK	ASDSSINWNNLK2	2	0.00022304	0.00106875	0.000399268	1	0.000421763	0.000312012	0.000469925	0	0	12925.4	4834.54	10961.9		18591.6	0.978312	893263	88793	898595	280501	826782	33489	Serotransferrin	0	0	0.962771	21921.8	538929	0.47129	1	246811	0.999316	0	-10000000	7015.23;3644.12;2999.09;43627.4;2266.08;1900.06;1330.05;2289.07;3065.1;789.024;565.016;249.01;	7015.23;3644.12;2999.09;20717.1;2266.08;1900.06;1114.65;1813.51;3065.1;789.024;504.57;249.01;	0.986591;0.975612;0.943697;0.542977;0.957024;0.906698;0.807879;0.78805;0.964959;0.811273;0.863326;0.966684;	11042	246811	0	0	0	0.998931	1	0.9875	0.983431	0.997561	0.97279
Sample-WM1-Chip_run-700_60 SPD_1-23-2024	P12346	P12346;A6I2I8;Q7TMC7;Q7TP24;A6I2I9;P12346-2	TRFE_RAT	Tf	42142.9	25800.3	24280.7	42142.9	25800.3	24280.7		ASDSSINWNNLK	ASDSSINWNNLK	ASDSSINWNNLK2	2	0.00727325	0.31232	0.000399268	1	0.000506329	0.000312012	0.000571755	0	0	10822.4	6129.12	10321.8		83928.1	0.978672	901934	896603	907271	280501	834886	333714	Serotransferrin	0	0	0.286694	87998.3	510526	0.573708	0.41111	229445	0.836093	0	-10000000	6125.2;2895.09;2731.07;18469.6;1802.07;1313.05;1661.05;743.024;2515.08;595.019;376.013;311.01;	6125.2;2895.09;2731.07;9728.3;1802.07;1313.05;746.482;743.024;2515.08;595.019;376.013;267.274;	0.990801;0.957662;0.907435;0.56186;0.971202;0.867198;0.395862;0.821811;0.965379;0.93227;0.946987;0.777528;	11152	229445	0	0	0	0	1	0.982708	0.983431	0.992906	0.972878
Sample-ML3-Chip_run-699_60 SPD_1-23-2024	P12346	P12346;A6I2I8;Q7TMC7;Q7TP24;A6I2I9;P12346-2	TRFE_RAT	Tf	52251.9	17619.8	19372.6	52251.9	17619.8	19372.6		ASDSSINWNNLK	ASDSSINWNNLK	ASDSSINWNNLK2	2	0.000684537	0.0119379	0.000399268	1	0.000399042	0.000312012	0.000442087	0	0	10611	3553.61	8182.49		99263.9	0.975504	898553	89322	903889	280501	828761	334655	Serotransferrin	0	0	0	128725	497266	0.357781	1	199287	0.992323	0	-10000000	6292.18;2491.07;2469.07;30451.2;1838.07;1349.04;1486.05;2265.07;2731.09;683.024;289.008;272.008;	6292.18;2491.07;2469.07;15621.7;1827.72;1349.04;892.719;1785.43;2599.48;683.024;243.427;272.008;	0.985444;0.961219;0.976491;0.568141;0.960753;0.926859;0.615322;0.78758;0.935805;0.91534;0.81828;0.957283;	11108	199287	0	0	0	0.988062	1	0.987708	0.983431	0.999106	0.971615
Sample-ML1-Chip_run-697_60 SPD_1-23-2024	P12346	P12346;A6I2I8;Q7TMC7;Q7TP24;A6I2I9;P12346-2	TRFE_RAT	Tf	57307.3	21844.2	21672.1	57307.3	21844.2	21672.1		ASDSSINWNNLK	ASDSSINWNNLK	ASDSSINWNNLK2	2	0.000332834	0.00151386	0.000399268	1	0.000420168	0.000312012	0.000464468	0	0	10985.2	4145.05	8665.78		18257.1	0.958462	880885	875554	886217	280501	809889	336175	Serotransferrin	0	0	0.965425	23143.8	607115	0.548131	1	258573	0.999047	0	-10000000	5407.15;2791.09;2846.09;25671.8;2994.09;1545.05;985.037;1087.04;2691.09;961.033;460.014;511.019;	5407.15;2791.09;2846.1;12335;2787;1545.05;762.604;1002.6;2669.27;961.033;416.463;389.614;	0.979933;0.950736;0.950487;0.556175;0.924542;0.941118;0.722324;0.883555;0.870515;0.948629;0.782938;0.682175;	10888	258573	0	0	0	0.998486	1	0.986364	0.983431	0.997242	0.972878
Sample-WM2-Chip_run-701_60 SPD_1-23-2024	P12346	P12346;A6I2I8;Q7TMC7;Q7TP24;A6I2I9;P12346-2	TRFE_RAT	Tf	47497.1	29870.3	26101.4	47497.1	29870.3	26101.4		ASDSSINWNNLK	ASDSSINWNNLK	ASDSSINWNNLK2	2	0.00935631	0.386427	0.000399268	1	0.000499002	0.000312012	0.000557414	0	0	11091.5	7080.4	11404.6		8737.08	0.972616	880813	875481	886144	280501	812105	333218	Serotransferrin	0	0	0.0693349	8497.26	526951	0.665492	1	130324	0.806005	0	-10000000	6219.16;2831.07;2127.08;24350.8;2358.08;1501.04;846.029;1025.03;2699.08;820.028;193.007;495.015;	6219.16;2831.07;2127.08;13015.7;2041.31;1501.04;594.53;603.176;2699.08;820.028;50.5628;465.446;	0.988765;0.981976;0.956984;0.566535;0.910433;0.961919;0.688181;0.532745;0.920567;0.92854;0.467857;0.84295;	10888	130324	0	0	0	0	1	0.983646	0.983431	0.993597	0.973683
Sample-WM3-Chip_run-702_60 SPD_1-23-2024	P12346	P12346;A6I2I8;Q7TMC7;Q7TP24;A6I2I9;P12346-2	TRFE_RAT	Tf	54271.2	32458.9	28095.3	54271.2	32458.9	28095.3		ASDSSINWNNLK	ASDSSINWNNLK	ASDSSINWNNLK2	2	0.00777508	0.287891	0.000399268	1	0.000515464	0.000312012	0.000576037	0	0	14205.5	8489.76	14046.6		19966.9	0.97959	880673	875342	886004	280501	811095	333447	Serotransferrin	0	0	0	20192.7	530441	0.457031	0.598639	252178	0.846634	0	-10000000	8541.29;3328.13;3166.11;20456.7;2336.07;1416.04;2030.06;1090.04;2683.08;972.032;796.03;496.017;	8541.29;3328.13;3166.11;13718.2;2336.07;1416.04;1336.82;1090.04;2683.08;972.032;796.03;496.017;	0.979178;0.982401;0.953951;0.673124;0.977091;0.96519;0.594875;0.938345;0.928286;0.975288;0.914707;0.936892;	10888	252178	0	0	0	0	1	0.982396	0.983431	0.993027	0.972787
Sample-WM1-Chip_run-700_60 SPD_1-23-2024	A0A0G2K677	A0A0G2K677;A0A8I6ASR7;Q5BJU8;A6J9C3	A0A0G2K677_RAT	Sptbn4	8060.21	4253.31	4134.02	8060.21	4253.31	4134.02		ASDTLSAEVR	ASDTLSAEVR	ASDTLSAEVR2	2	0.00558313	0.239688	0.00130842	0.000772798	0.000506329	0.000312012	0.000571755	0	0	1407.58	843843	1421.08		5680.15	0.937837	445873	440542	451205	-538854	456257	-620174	Spectrin beta chain	0	0	0.734858	5626.18	223305	0.695576	0.826715	0	0.869226	0	-10000000	789.019;245.007;323.008;371.011;121.003;58.0017;91.0017;109.004;41.0012;222.005;0;287.008;	789.019;176.675;273.572;344.988;86.2733;58.0017;91.0017;0;32.9234;162.955;0;287.008;	0.98858;0.696774;0.856485;0.886295;0.653101;0.675809;0.74891;0.265073;0.47582;0.681082;0;0.89983;	5506	0	0	0	0	0	1	0.899688	0.875782	0.881092	0.893558
Sample-ML1-Chip_run-697_60 SPD_1-23-2024	A0A0G2K677	A0A0G2K677;A0A8I6ASR7;Q5BJU8;A6J9C3	A0A0G2K677_RAT	Sptbn4	12568.3	5033.8	4637.81	12568.3	5033.8	4637.81		ASDTLSAEVR	ASDTLSAEVR	ASDTLSAEVR2	2	0.000791851	0.0203518	0.00130842	0.00063857	0.000420168	0.000312012	0.000464468	0	0	1809.14	695189	1453.38		5274.97	0.942485	410579	405247	41591	-538854	42309	-642228	Spectrin beta chain	0	0	0	6566.17	139053	0.652316	0.663656	103436	0.987342	0	-10000000	864.025;419.013;480.012;472.012;231.007;164.005;73.0023;375.011;0;367.009;62.0019;395.011;	864.025;416.145;473.107;472.012;231.007;164.005;57.7438;338.47;0;332.186;27.0154;330.364;	0.948364;0.835216;0.885877;0.988463;0.658829;0.795264;0.609063;0.796894;0;0.90699;0.324183;0.803345;	5066	103436	0	0	0	0.979648	1	0.897604	0.875782	0.885052	0.888913
Sample-WM2-Chip_run-701_60 SPD_1-23-2024	A0A0G2K677	A0A0G2K677;A0A8I6ASR7;Q5BJU8;A6J9C3	A0A0G2K677_RAT	Sptbn4	8903.22	4982.97	4427.97	8903.22	4982.97	4427.97		ASDTLSAEVR	ASDTLSAEVR	ASDTLSAEVR2	2	0.00426657	0.17443	0.00130842	0.000598444	0.000499002	0.000312012	0.000557414	0	0	1239.14	800635	1289.6		3655.13	0.862906	417626	412295	422959	-538854	431963	-670966	Spectrin beta chain	0	0	0	3512.1	0.764539	0.437724	0.839089	0.432328	0.902003	0	-10000000	789.024;354.01;345.01;190.005;250.006;180.005;138.003;428.01;0;220.006;0;326.009;	789.024;274.404;327.202;122.912;195.18;177.632;113.613;402.669;0;195.437;0;234.781;	0.934508;0.709406;0.818296;0.522021;0.786983;0.788301;0.554267;0.876458;0;0.734351;0;0.673155;	5154	0.432328	0	0	0	0	1	0.885	0.875782	0.879304	0.881028
Sample-WM3-Chip_run-702_60 SPD_1-23-2024	A0A0G2K677	A0A0G2K677;A0A8I6ASR7;Q5BJU8;A6J9C3	A0A0G2K677_RAT	Sptbn4	8412.22	4578.37	4569.9	8412.22	4578.37	4569.9		ASDTLSAEVR	ASDTLSAEVR	ASDTLSAEVR2	2	0.000927171	0.0205817	0.00130842	0.000588928	0.000515464	0.000312012	0.000576037	0	0	1499.04	878587	1453.66		5102.81	0.916135	401479	396146	406816	-538854	418336	-661881	Spectrin beta chain	0	0	0.19385	5262.14	14597	0.416844	0.834748	0.487976	0.987215	0	-10000000	828.023;260.007;369.012;302.008;298.008;247.006;64.0017;128.003;0;130.003;33.0011;318.009;	828.023;253.9;369.012;302.008;298.008;181.034;0;124.768;0;127.451;0;318.009;	0.985624;0.835821;0.815558;0.848504;0.93917;0.678907;0.410889;0.722192;0;0.70585;0.288907;0.923057;	4956	0.487976	0	0	0	0.979418	1	0.888229	0.875782	0.880915	0.883285
Sample-ML3-Chip_run-699_60 SPD_1-23-2024	Q63488	Q63488;A6IW69	S20A2_RAT	Slc20a2	56479.3	17731.1	17468.9	56479.3	17731.1	17468.9	17468.9	ASDTSSAPEDSEK	ASDTSSAPEDSEK	ASDTSSAPEDSEK2	2	0.00188155	0.0667012	0.00646475	0.000538793	0.000399042	0.000312012	0.000442087	0	1	148755	323019	743777		777022	0.792243	173353	168022	178684	-46266	183767	-453286	Sodium-dependent phosphate transporter 2	0	0	0.89141	1554.04	181419	0.309832	1	0	0.958564	0	-10000000	129.005;58.002;27.0007;69.002;0;0;34.0013;23.0006;0;0;0;0;	100.004;21.7507;27.0007;25.8758;0;0;0;0;0;0;0;0;	0.833612;0.571935;0.816497;0.564173;0;0;0;0;0;0;0;0;	2132	0	0	0	0	0.933299	1	0.93375	0.950406	0.962342	0.921107
Sample-GL3-Chip_run-696_60 SPD_1-23-2024	Q63488	Q63488;A6IW69	S20A2_RAT	Slc20a2	32240.5	16160.1	13795.9	32240.5	16160.1	13795.9	13795.9	ASDTSSAPEDSEKLVGDTVSYSK	ASDTSSAPEDSEKLVGDTVSYSK	ASDTSSAPEDSEKLVGDTVSYSK3	3	0.00494668	0.153563	0.0024782	0.000652742	0.000440529	0.000312012	0.000486145	0	1	447518	234418	382.53		4961.33	0.810911	826739	821409	832072	220376	75022	28186	Sodium-dependent phosphate transporter 2	0	0	0.986964	5804.21	201983	0.0198963	1	0.0599367	0.913952	0	-10000000	250.009;194.008;64.0023;0;77.0023;33.0015;27.0008;0;0;0;29.0008;35.0016;	250.009;120.507;54.1097;0;77.0023;0;5.1926;0;0;0;29.0008;35.0016;	0.948747;0.615671;0.63185;0;0.668932;0.280181;0.338825;0;0;0;0.577737;0.645069;	10221	0.0599367	0	0	0	0	1	100466	0.964499	0.974073	0.991675
Sample-GL1-Chip_run-694_60 SPD_1-23-2024	Q63488	Q63488;A6IW69	S20A2_RAT	Slc20a2	24346	15193.5	14882.5	24346	15193.5	14882.5	14882.5	ASDTSSAPEDSEKLVGDTVSYSK	ASDTSSAPEDSEKLVGDTVSYSK	ASDTSSAPEDSEKLVGDTVSYSK3	3	0.00141163	0.033852	0.0024782	0.000702741	0.000431965	0.000312012	0.000481232	0	1	316572	205653	293386		4174.26	0.810337	828495	823163	833827	220376	753941	282379	Sodium-dependent phosphate transporter 2	0	0	0.902605	4504.15	208676	0.369345	1	0.71065	0.979742	0	-10000000	123.005;175.006;44.0015;27.0008;34.0015;95.0031;0;102.004;0;29.0008;64.0023;99.0031;	108.776;175.006;0;27.0008;32.7899;90.0616;0;102.004;0;29.0008;64.0023;64.9007;	0.693384;0.940074;0.16649;0.534692;0.505877;0.649759;0;0.785375;0;0.534692;0.73607;0.469052;	10243	0.71065	0	0	0	0.966148	1	100854	0.964499	0.974362	0.994891
Sample-GL1-Chip_run-694_60 SPD_1-23-2024	M0R8U1	M0R8U1;A0A8I6A195;A0A8I6G2L4;A0A8L2QZ25;A6JMY3	DYH5_RAT	Dnah5	1908.99	1109.08	1265.93	1908.99	1109.08	1265.93		ASDVQNELGALQPSFR	ASDVQNELGALQPSFR	ASDVQNELGALQPSFR2	2	0.00877337	0.350446	0.0389595	1	0.000431965	0.000312012	0.000481232	0	0	1272.72	732979	1045.67		2244.71	0.778857	127693	12716	128226	57289	12386	604819	Dynein axonemal heavy chain 5 (Fragment)	0	0	0.0362467	2732.12	0.456411	0.561458	1	0.0685029	0.823686	0	-10000000	472.021;1195.05;120.006;0;93.0036;177.007;94.0036;0;250.013;277.01;109.005;135.006;	329.029;823.69;120.006;0;76.8027;124.286;0;0;214.559;133.8;80.0038;118.469;	0.766444;0.756145;0.968779;0;0.744663;0.723479;0.142814;0;0.648915;0.553469;0.696343;0.870363;	15793	0.0685029	0	0	0	0	1	111208	10994	111137	10965
Sample-ML2-Chip_run-698_60 SPD_1-23-2024	O88277	O88277;F1LPM1	FAT2_RAT	Fat2	14497.6	5074.73	5226.7	14497.6	5074.73	5226.7	2022.5	ASDWGSPFR	ASDWGSPFR	ASDWGSPFR2	2	0.00048187	0.00667461	0.000933973	0.000589275	0.000421763	0.000312012	0.000469925	0	1	2278.65	859029	1947.78		3008.1	0.920693	892197	886864	897529	353001	91667	333928	Protocadherin Fat 2	0	0	0.902248	3519.09	223329	0.572706	1	0.709771	0.995746	0	-10000000	1593.04;330.009;95.0027;558.016;247.006;137.003;88.0021;170.005;105.003;237.006;33.0011;125.003;	1593.04;258.723;87.6101;465.399;220.213;137.003;88.0021;170.005;88.2208;237.006;21.1796;69.2868;	0.965833;0.782438;0.678327;0.80624;0.83603;0.688411;0.733499;0.91449;0.684188;0.88156;0.472027;0.566097;	11028	0.709771	0	0	0	0.993325	1	0.850521	0.838637	0.844159	0.849976
Sample-ML1-Chip_run-697_60 SPD_1-23-2024	O88277	O88277;F1LPM1	FAT2_RAT	Fat2	12484.5	5112.67	4267.76	12484.5	5112.67	4267.76	1510.56	ASDWGSPFR	ASDWGSPFR	ASDWGSPFR2	2	0.00745757	0.328599	0.000933973	0.00063857	0.000420168	0.000312012	0.000464468	0	1	2249.74	838167	1752.3		1958.18	0.861821	878042	872711	883373	353001	904443	333528	Protocadherin Fat 2	0	0	0.8441	2514.06	206073	0.519474	1	0	0.828504	0	-10000000	1012.02;223.006;155.004;648.017;746.017;53.0011;0;169.005;0;182.005;141.003;96.0029;	1012.02;167.946;92.6927;647.051;590.663;32.2716;0;155.41;0;156.054;105.38;20.5477;	0.968342;0.717301;0.639204;0.84001;0.703205;0.509546;0;0.831521;0;0.808673;0.697798;0.457384;	10852	0	0	0	0	0	1	0.848636	0.838637	0.844701	0.848217
Sample-ML3-Chip_run-699_60 SPD_1-23-2024	P69682	P69682;A0A8L2Q6N8;A6ILG2	NECP1_RAT	Necap1	82409.2	28578.9	30305.8	82409.2	28578.9	30305.8		ASDWKLDQPDWTGR	ASDWKLDQPDWTGR	ASDWKLDQPDWTGR2	2	0.000773912	0.013952	0.000704376	1	0.000399042	0.000312012	0.000442087	0	0	1482.97	522025	1202		15018.1	0.908269	987084	981753	992415	396486	98525	399144	Adaptin ear-binding coat-associated protein 1	0	0	0.521141	18528.6	191016	0.49239	1	153206	0.991039	0	-10000000	259.013;453.02;3142.1;239.009;258.011;820.034;35.0018;405.016;742.03;200.008;383.015;117.004;	259.013;453.02;3142.1;239.009;258.011;790.945;0;405.016;739.036;164.589;383.015;117.004;	0.727581;0.979865;0.908671;0.900346;0.812498;0.869655;0.213508;0.92239;0.873383;0.721365;0.956662;0.699111;	12205	153206	0	0	0	0.986048	1	111177	108282	109744	109485
Sample-ML1-Chip_run-697_60 SPD_1-23-2024	P69682	P69682;A0A8L2Q6N8;A6ILG2	NECP1_RAT	Necap1	71093.6	27918.4	28252.2	71093.6	27918.4	28252.2		ASDWKLDQPDWTGR	ASDWKLDQPDWTGR	ASDWKLDQPDWTGR2	2	0.000539624	0.0118893	0.000704376	1	0.000420168	0.000312012	0.000464468	0	0	1620.72	574548	1201.17		13062.3	0.954981	969405	964074	974739	396486	968409	399926	Adaptin ear-binding coat-associated protein 1	0	0	0.590103	17624.7	226698	0.508305	1	0.982428	0.992566	0	-10000000	281.011;603.026;3435.14;262.012;120.005;778.034;27.0009;291.011;516.02;147.005;455.02;216.009;	266.36;603.026;2683.01;239.657;120.005;778.034;0;291.011;516.02;121.237;455.02;216.009;	0.696212;0.949291;0.738038;0.855248;0.77419;0.990112;0.319608;0.906633;0.901305;0.727542;0.878712;0.923357;	11985	0.982428	0	0	0	0.988111	1	111563	108282	109738	10988
Sample-GL2-Chip_run-695_60 SPD_1-23-2024	P69682	P69682;A0A8L2Q6N8;A6ILG2	NECP1_RAT	Necap1	86231	40938.7	40112.4	86231	40938.7	40112.4		ASDWKLDQPDWTGR	ASDWKLDQPDWTGR	ASDWKLDQPDWTGR2	2	0.000554851	0.0244616	0.000704376	1	0.000391389	0.000312012	0.000432339	0	0	1522	703647	1220.07		12287	0.891458	992325	986993	997657	396486	995593	397838	Adaptin ear-binding coat-associated protein 1	0	0	0.744908	15327.6	198265	0.703666	1	0.675708	0.984795	0	-10000000	157.007;591.022;2544.12;323.013;236.01;744.033;151.005;216.009;723.033;166.007;284.011;158.006;	157.007;591.022;849.772;268.67;195.315;662.31;151.005;175.752;646.86;80.4806;269.525;157.532;	0.834694;0.949457;0.317117;0.795985;0.742649;0.878431;0.719164;0.807338;0.868643;0.485001;0.864509;0.868649;	12271	0.675708	0	0	0	0.975538	1	111295	108282	109608	1097
Sample-GL3-Chip_run-696_60 SPD_1-23-2024	P69682	P69682;A0A8L2Q6N8;A6ILG2	NECP1_RAT	Necap1	84616	43333.3	37197.4	84616	43333.3	37197.4		ASDWKLDQPDWTGR	ASDWKLDQPDWTGR	ASDWKLDQPDWTGR2	2	0.0007665	0.01361	0.000704376	1	0.000440529	0.000312012	0.000486145	0	0	867577	440.65	719066		9458.9	0.908085	97994	974603	985271	396486	98107	396586	Adaptin ear-binding coat-associated protein 1	0	0	0.752208	11412.5	178962	0.463661	1	194721	0.991725	1641	0.481501	119.006;299.014;1565.05;136.006;84.0036;466.02;56.0018;221.009;443.019;73.0027;407.017;148.007;	119.006;265.55;263.249;136.006;83.3224;466.02;56.0018;221.009;443.019;24.4949;392.71;148.007;	0.786522;0.849069;0.209764;0.848591;0.674323;0.959076;0.630005;0.8322;0.936352;0.40095;0.946535;0.751376;	12117	194721	0	0	0	0.98639	1	110557	108282	109459	1.09
Sample-GL1-Chip_run-694_60 SPD_1-23-2024	P69682	P69682;A0A8L2Q6N8;A6ILG2	NECP1_RAT	Necap1	68265.6	44347.1	41386.3	68265.6	44347.1	41386.3		ASDWKLDQPDWTGR	ASDWKLDQPDWTGR	ASDWKLDQPDWTGR2	2	0.000366339	0.00329979	0.000704376	1	0.000431965	0.000312012	0.000481232	0	0	981.59	592.88	845805		8297.35	0.853959	981716	976385	987047	396486	986165	39423	Adaptin ear-binding coat-associated protein 1	0	0	0.869321	9629.4	244269	0.453247	1	215092	0.997989	0	-10000000	186.009;226.01;356.014;214.009;172.007;578.026;129.006;310.012;457.019;66.0028;263.012;196.009;	186.009;226.01;121.337;200.136;111.613;555.443;0;308.553;446.452;7.92994;256.103;196.009;	0.868614;0.872736;0.320578;0.850573;0.607387;0.847539;0.359594;0.809919;0.927643;0.255891;0.846275;0.893539;	12139	215092	0	0	0	0.9967	1	111364	108282	109714	109817
Sample-ML2-Chip_run-698_60 SPD_1-23-2024	P69682	P69682;A0A8L2Q6N8;A6ILG2	NECP1_RAT	Necap1	75264	27159.7	33431.8	75264	27159.7	33431.8		ASDWKLDQPDWTGR	ASDWKLDQPDWTGR	ASDWKLDQPDWTGR3	3	0.847416	0.847416	0.0919721	1	0.000421763	0.000312012	0.000469925	0	0	6123.14	2097.41	4755.72		20823.3	0.959125	98143	9761	986762	396486	979637	399372	Adaptin ear-binding coat-associated protein 1	0	0	0.985916	26810.6	49845	0.429698	1	0.740071	0.999995	0	-10000000	2619.05;1298.03;2206.05;904.019;290.008;512.013;31.0005;1446.03;757.019;377.008;35.001;243.005;	2619.05;1298.03;2206.05;904.019;290.008;512.013;31.0005;1446.03;757.019;346.545;17.5125;236.875;	0.933494;0.971493;0.982278;0.871335;0.888135;0.852012;0.543464;0.915674;0.863182;0.852488;0.400971;0.799411;	12134	0.740071	0	0	0	0.999992	1	0.825729	0.828491	0.832707	0.833243
Sample-WM1-Chip_run-700_60 SPD_1-23-2024	P69682	P69682;A0A8L2Q6N8;A6ILG2	NECP1_RAT	Necap1	61576.4	33962.8	32019.6	61576.4	33962.8	32019.6		ASDWKLDQPDWTGR	ASDWKLDQPDWTGR	ASDWKLDQPDWTGR3	3	9.61538	0.000155748	0.0919721	1	0.000506329	0.000312012	0.000571755	0	0	2930.07	1546.21	2603.9		12181.5	0.935573	988318	982986	993653	396486	986534	398782	Adaptin ear-binding coat-associated protein 1	0	0	0.945337	13707.3	31116	0.503874	1	0.812293	0.999902	0	-10000000	1535.04;577.011;818.017;410.009;149.003;283.007;0;447.01;154.004;578.013;57.001;148.003;	1535.04;577.011;818.017;333.273;119.964;210.786;0;441.896;142.645;578.013;42.0889;126.032;	0.978327;0.924676;0.863029;0.684294;0.562699;0.702161;0;0.860805;0.806112;0.94996;0.480741;0.784287;	12222	0.812293	0	0	0	0.999844	1	0.820625	0.828491	0.828927	0.830926
Sample-ML3-Chip_run-699_60 SPD_1-23-2024	P69682	P69682;A0A8L2Q6N8;A6ILG2	NECP1_RAT	Necap1	82409.2	28578.9	30305.8	82409.2	28578.9	30305.8		ASDWKLDQPDWTGR	ASDWKLDQPDWTGR	ASDWKLDQPDWTGR3	3	0.0919721	0.0919721	0.0919721	1	0.000399042	0.000312012	0.000442087	0	0	3840.87	1357.68	3126.17		13461	0.963729	986729	981397	99206	396486	98525	398953	Adaptin ear-binding coat-associated protein 1	0	0	0.983381	16538.4	420387	0.492242	1	0.801039	0.999999	0	-10000000	1993.06;832.019;1150.02;689.014;300.006;595.015;25.0005;788.018;607.015;464.01;43.001;198.005;	1993.06;805.905;1041.91;575.713;262.823;595.015;24.5787;788.018;489.645;435.65;43.001;187.656;	0.978382;0.965651;0.934211;0.815937;0.742019;0.833423;0.523212;0.946958;0.769137;0.809975;0.598237;0.844638;	12200	0.801039	0	0	0	0.999999	1	0.832396	0.828491	0.835413	0.836015
Sample-ML1-Chip_run-697_60 SPD_1-23-2024	P69682	P69682;A0A8L2Q6N8;A6ILG2	NECP1_RAT	Necap1	71093.6	27918.4	28252.2	71093.6	27918.4	28252.2		ASDWKLDQPDWTGR	ASDWKLDQPDWTGR	ASDWKLDQPDWTGR3	3	2.93329	2.93329	0.0919721	1	0.000420168	0.000312012	0.000464468	0	0	4994.12	1756	3671.16		17732.4	0.949247	96905	963719	97438	396486	968409	399696	Adaptin ear-binding coat-associated protein 1	0	0	0.980867	24122.5	476322	0.702651	1	0.923717	0.999982	0	-10000000	2304.05;1305.03;1385.04;812.019;322.009;280.006;37.0011;728.017;425.01;397.011;0;277.007;	2304.05;1305.03;1385.04;812.019;322.009;269.594;37.0011;728.017;425.01;374.909;0;254.897;	0.980784;0.933308;0.911804;0.956635;0.880595;0.897855;0.614876;0.972859;0.903508;0.901584;0;0.936733;	11980	0.923717	0	0	0	0.999971	1	0.831875	0.828491	0.833199	0.837074
Sample-GL2-Chip_run-695_60 SPD_1-23-2024	P69682	P69682;A0A8L2Q6N8;A6ILG2	NECP1_RAT	Necap1	86231	40938.7	40112.4	86231	40938.7	40112.4		ASDWKLDQPDWTGR	ASDWKLDQPDWTGR	ASDWKLDQPDWTGR3	3	4.68411	4.68411	0.0919721	1	0.000391389	0.000312012	0.000432339	0	0	4060.08	1882.56	3264.23		12174.2	0.953962	99197	986637	997301	396486	995593	397593	Adaptin ear-binding coat-associated protein 1	0	0	0.988936	15142.4	482742	0.492672	1	0.815477	0.99997	0	-10000000	1810.04;630.014;1620.03;485.009;207.004;565.014;0;641.018;325.009;397.009;62.0015;200.004;	1810.04;630.014;1620.03;475.084;204.033;563.797;0;641.018;311.583;397.009;0;192.646;	0.974903;0.918023;0.94454;0.940059;0.795707;0.977069;0;0.904253;0.900957;0.925178;0.25402;0.90677;	12266	0.815477	0	0	0	0.999953	1	0.827187	0.828491	0.8275	0.836569
Sample-GL3-Chip_run-696_60 SPD_1-23-2024	P69682	P69682;A0A8L2Q6N8;A6ILG2	NECP1_RAT	Necap1	84616	43333.3	37197.4	84616	43333.3	37197.4		ASDWKLDQPDWTGR	ASDWKLDQPDWTGR	ASDWKLDQPDWTGR3	3	3.20829	3.20829	0.0919721	1	0.000440529	0.000312012	0.000486145	0	0	3124.68	1587.05	2589.8		16052.1	0.937419	981361	976028	986693	396486	98107	397558	Adaptin ear-binding coat-associated protein 1	0	0	0.962389	19367.4	408506	0.529079	1	0.625	0.99998	0	-10000000	1477.04;680.017;986.026;650.017;378.008;438.009;0;886.024;699.016;389.011;146.003;255.007;	1477.04;661.617;986.026;646.302;324.243;397.515;0;886.024;699.016;389.011;124.688;238.932;	0.959861;0.850631;0.962034;0.906561;0.842566;0.917831;0;0.952468;0.904286;0.79551;0.747078;0.781581;	12134	0.625	0	0	0	0.999968	1	0.827187	0.828491	0.826609	0.836544
Sample-WM2-Chip_run-701_60 SPD_1-23-2024	P69682	P69682;A0A8L2Q6N8;A6ILG2	NECP1_RAT	Necap1	61175.2	35166.6	40476.3	61175.2	35166.6	40476.3		ASDWKLDQPDWTGR	ASDWKLDQPDWTGR	ASDWKLDQPDWTGR3	3	7.55801	0.000144418	0.0919721	1	0.000499002	0.000312012	0.000557414	0	0	3495.7	1975.17	3181.46		13912.2	0.933973	967196	961865	972529	396486	965075	400739	Adaptin ear-binding coat-associated protein 1	0	0	0.982781	15286.4	445358	0.620767	1	0.931857	0.99991	0	-10000000	1672.03;898.022;975.023;391.009;247.006;302.008;74.002;738.015;163.004;418.009;61.0015;190.005;	1672.03;898.022;925.642;391.009;247.006;302.008;74.002;738.015;163.004;418.009;53.5138;190.005;	0.985475;0.879767;0.893532;0.827388;0.771802;0.955403;0.683006;0.97933;0.898564;0.975708;0.621361;0.967003;	11958	0.931857	0	0	0	0.999856	1	0.821667	0.828491	0.828149	0.832526
Sample-GL1-Chip_run-694_60 SPD_1-23-2024	P69682	P69682;A0A8L2Q6N8;A6ILG2	NECP1_RAT	Necap1	68265.6	44347.1	41386.3	68265.6	44347.1	41386.3		ASDWKLDQPDWTGR	ASDWKLDQPDWTGR	ASDWKLDQPDWTGR3	3	1.03439	1.03439	0.0919721	1	0.000431965	0.000312012	0.000481232	0	0	4248.1	2567.36	3662.61		16069.7	0.921422	983137	977807	988469	396486	986165	395017	Adaptin ear-binding coat-associated protein 1	0	0	0.99132	18638.5	446845	0.669649	1	0.732235	0.999994	0	-10000000	1529.04;1147.03;1572.04;493.011;120.002;278.006;0;562.013;704.016;359.008;59.0014;342.006;	1529.04;1147.03;1572.04;493.011;108.972;278.006;0;562.013;643.166;359.008;44.3056;342.006;	0.884542;0.987199;0.9093;0.951559;0.743213;0.905405;0;0.967747;0.858136;0.945;0.620772;0.779357;	12156	0.732235	0	0	0	0.99999	1	0.821979	0.828491	0.82414	0.833577
Sample-WM3-Chip_run-702_60 SPD_1-23-2024	P69682	P69682;A0A8L2Q6N8;A6ILG2	NECP1_RAT	Necap1	59737.3	33714.9	40294.9	59737.3	33714.9	40294.9		ASDWKLDQPDWTGR	ASDWKLDQPDWTGR	ASDWKLDQPDWTGR3	3	0.000148368	0.000404208	0.0919721	1	0.000515464	0.000312012	0.000576037	0	0	3811.07	2120.55	3508.53		16885.4	0.920386	967045	961714	972376	396486	96451	399171	Adaptin ear-binding coat-associated protein 1	0	0	0.981939	18341.4	336515	0.657806	1	0.696519	0.999746	0	-10000000	1903.03;814.017;1094.02;476.01;172.004;171.004;0;521.013;584.015;464.011;26.0005;297.006;	1903.03;814.017;1094.02;476.01;172.004;147.689;0;481.165;535.982;446.55;23.585;292.155;	0.932175;0.960519;0.870017;0.961994;0.819554;0.67424;0;0.856029;0.855454;0.912299;0.529757;0.842691;	11958	0.696519	0	0	0	0.999596	1	0.821042	0.828491	0.828801	0.832084
Sample-WM1-Chip_run-700_60 SPD_1-23-2024	A6HBQ2	A6HBQ2	A6HBQ2_RAT	rCG_62168	324585	194749	194.75	324585	194749	194.75	194.75	ASDYFSTALK	ASDYFSTALK	ASDYFSTALK2	2	0.00275157	0.10429	0.0104603	0.012572	0.0171355	0.0912213	0.0167457	0	1	324585	194749	327.97		2513	0.855837	93304	927707	938371	327212	89711	356398	RCG62168	0	0	0.853964	2487.07	229279	0.679917	0.649875	0.328533	0.938561	0	-10000000	220.008;67.0018;260.007;681.02;82.0018;37.0013;112.003;136.004;0;121.003;340.009;64.0019;	146.005;67.0018;175.581;268.556;82.0018;0;100.281;36.0013;0;42.0012;185.889;0;	0.77779;0.942025;0.79909;0.515159;0.906921;0;0.874786;0.286199;0;0.417915;0.559824;0;	11537	0.328533	0	0	0	0	1	0.900341	0.897796	0.90422	0.894379
Sample-WM2-Chip_run-701_60 SPD_1-23-2024	A0A8I6AEW7;A6JM27;A6JM28;D4A7Y4	A0A8I6AEW7;A6JM27;A6JM28;D4A7Y4	A0A8I6AEW7_RAT;A6JM27_RAT;A6JM28_RAT;D4A7Y4_RAT	Fam171a1;rCG_55892	1610.06	1007.79	1007.79	1610.06	1007.79	1007.79		ASDYPGPLSVSSHSRPEAPGTK	ASDYPGPLSVSSHSRPEAPGTK	ASDYPGPLSVSSHSRPEAPGTK3	3	0.00250982	0.0876115	0.00935223	1	0.00152532	0.000940292	0.00127796	0	0	774688	439795	708389		3173.14	0.912992	575817	570485	581152	4.39	531011	879241	Family with sequence similarity 171, member A1	0	0	0.400273	3470.12	154957	0.142881	1	0.51765	0.948255	0	-10000000	639.021;117.004;52.0014;92.0029;419.012;27.0007;108.004;35.0016;0;65.0028;0;186.008;	639.021;18.3635;52.0014;83.6653;194.731;0;73.5591;0;0;59.5224;0;172.712;	0.963687;0.464327;0.792567;0.600638;0.467133;0.124957;0.552112;0.368297;0;0.635464;0;0.83751;	7113	0.51765	0	0	0	0.912388	1	0.969205	0.978584	0.987053	0.960587
Sample-ML2-Chip_run-698_60 SPD_1-23-2024	A6KSS5	A0A8I5YBR2;A6KSS5;A6KSS6;A6KSS7	A6KSS5_RAT	Cops6_predicted	5027.22	1884.25	1856.86	5027.22	1884.25	1856.86		ASEAGEVPFNHEILR	ASEAGEVPFNHEILR	ASEAGEVPFNHEILR2	2	6.59674	0.000282211	0.179779	1	0.000421763	0.000312012	0.000469925	0	0	5027.22	1884.25	4272.4		14940.3	0.939258	885798	880466	891131	349949	913484	327541	COP9 signalosome complex subunit 6	0	0	0.961353	17579.9	460487	0.141274	1	291396	0.999819	0	-10000000	3653.16;200.007;23.001;1080.04;528.025;359.018;0;174.008;375.015;116.006;165.008;352.017;	3588.16;200.007;0;1080.04;491.023;359.018;0;146.866;284.691;81.4945;165.008;250.103;	0.958682;0.975428;0.299298;0.874818;0.889631;0.938974;0;0.752653;0.718875;0.623801;0.889456;0.740046;	10951	291396	0	0	0	0.999718	1	115448	113159	114464	114011
Sample-WM1-Chip_run-700_60 SPD_1-23-2024	A6KSS5	A0A8I5YBR2;A6KSS5;A6KSS6;A6KSS7	A6KSS5_RAT	Cops6_predicted	4812.12	2736.64	2841.49	4812.12	2736.64	2841.49		ASEAGEVPFNHEILR	ASEAGEVPFNHEILR	ASEAGEVPFNHEILR2	2	0.31717	0.31717	0.179779	1	0.000506329	0.000312012	0.000571755	0	0	4204.17	2385.88	4017.96		17276.2	0.971297	892693	887362	898025	349949	9207	326303	COP9 signalosome complex subunit 6	0	0	0.980557	18076.9	437669	0.360821	1	303283	0.99998	0	-10000000	2916.1;69.003;56.002;600.034;284.012;688.03;389.02;164.008;505.023;174.009;280.015;100.006;	2916.1;18.2431;56.002;600.034;284.012;688.03;43.5767;163.486;505.023;108.259;263.671;100.006;	0.987838;0.472585;0.733006;0.908358;0.964475;0.956083;0.166721;0.780403;0.932854;0.622053;0.791626;0.738185;	11039	303283	0	0	0	0.999968	1	115427	113159	114095	114348
Sample-ML3-Chip_run-699_60 SPD_1-23-2024	A6KSS5	A0A8I5YBR2;A6KSS5;A6KSS6;A6KSS7	A6KSS5_RAT	Cops6_predicted	5208.14	1805.74	1820.07	5208.14	1805.74	1820.07		ASEAGEVPFNHEILR	ASEAGEVPFNHEILR	ASEAGEVPFNHEILR2	2	1.95903	1.95903	0.179779	1	0.000399042	0.000312012	0.000442087	0	0	5093.21	1761.89	4056.9		15005	0.972124	889311	883978	894643	349949	918513	326717	COP9 signalosome complex subunit 6	0	0	0.989494	18837.9	542915	0.443299	1	286891	0.999987	0	-10000000	3220.12;256.013;88.004;1101.05;413.018;772.034;0;236.012;428.018;124.006;309.013;193.01;	3220.12;245.741;83.8318;1101.05;413.018;772.034;0;224.657;404.255;89.9827;309.013;172.151;	0.978159;0.886634;0.794746;0.968025;0.96038;0.952798;0;0.825592;0.879864;0.667648;0.899226;0.853613;	10995	286891	0	0	0	0.99998	1	115552	113159	114425	114134
Sample-ML1-Chip_run-697_60 SPD_1-23-2024	A6KSS5	A0A8I5YBR2;A6KSS5;A6KSS6;A6KSS7	A6KSS5_RAT	Cops6_predicted	4119.3	1631.88	1887.25	4119.3	1631.88	1887.25		ASEAGEVPFNHEILR	ASEAGEVPFNHEILR	ASEAGEVPFNHEILR2	2	0.179779	0.179779	0.179779	1	0.000420168	0.000312012	0.000464468	0	0	4204.17	1584.82	3313.27		12695.1	0.972096	871643	866312	876976	349949	901292	327715	COP9 signalosome complex subunit 6	0	0	0.994576	16108.7	430942	0.266198	1	249406	0.999999	0	-10000000	3001.12;215.008;101.005;625.025;279.014;578.024;169.008;61.003;371.016;88.003;323.016;79.0029;	3001.12;206.819;101.005;625.025;226.885;578.024;117.861;61.003;371.016;48.4518;323.016;62.3733;	0.99112;0.814462;0.776476;0.918873;0.804673;0.930873;0.562186;0.690417;0.947032;0.505116;0.842607;0.707133;	10775	249406	0	0	0	0.999998	1	115448	113159	114489	11403
Sample-GL2-Chip_run-695_60 SPD_1-23-2024	A6KSS5	A0A8I5YBR2;A6KSS5;A6KSS6;A6KSS7	A6KSS5_RAT	Cops6_predicted	4464.11	2093.27	2173.69	4464.11	2093.27	2173.69		ASEAGEVPFNHEILR	ASEAGEVPFNHEILR	ASEAGEVPFNHEILR2	2	0.61885	0.000116163	0.179779	1	0.000391389	0.000312012	0.000432339	0	0	3649.16	1707.13	2960.03		12199.5	0.957337	903455	898125	908788	349949	928493	331314	COP9 signalosome complex subunit 6	0	0	0.985932	15039.7	398012	0.318327	1	229758	0.999927	0	-10000000	2447.1;86.0039;0;659.033;528.025;543.024;31.001;210.009;507.024;312.013;298.016;145.007;	2447.1;22.3391;0;659.033;528.025;543.024;0;171.631;426.862;256.627;298.016;124.127;	0.981356;0.500371;0;0.924623;0.907534;0.888799;0.355671;0.628172;0.723191;0.638132;0.879355;0.731392;	11171	229758	0	0	0	0.999884	1	114969	113159	11438	113578
Sample-GL3-Chip_run-696_60 SPD_1-23-2024	A6KSS5	A0A8I5YBR2;A6KSS5;A6KSS6;A6KSS7	A6KSS5_RAT	Cops6_predicted	3826.11	1999.51	2104.78	3826.11	1999.51	2104.78		ASEAGEVPFNHEILR	ASEAGEVPFNHEILR	ASEAGEVPFNHEILR2	2	6.74727	6.74727	0.179779	1	0.000440529	0.000312012	0.000486145	0	0	2516.11	1378.11	2248.84		9261.71	0.921881	887518	882186	892849	349949	91476	327863	COP9 signalosome complex subunit 6	0	0	0.975074	10362.5	322405	0.274036	1	220259	0.999959	0	-10000000	1614.07;62.0029;0;494.022;137.005;526.027;26.001;97.0048;415.02;111.005;141.006;253.011;	1551.07;62.0029;0;439.02;137.005;526.027;26.001;97.0048;244.012;70.003;141.006;211.009;	0.920648;0.737123;0;0.864153;0.881877;0.973699;0.537766;0.779381;0.613612;0.55711;0.744668;0.719811;	10973	220259	0	0	0	0.999933	1	114375	113159	114303	113081
Sample-WM2-Chip_run-701_60 SPD_1-23-2024	A6KSS5	A0A8I5YBR2;A6KSS5;A6KSS6;A6KSS7	A6KSS5_RAT	Cops6_predicted	4947.14	2862	2971.56	4947.14	2862	2971.56		ASEAGEVPFNHEILR	ASEAGEVPFNHEILR	ASEAGEVPFNHEILR2	2	7.55801	0.000498732	0.179779	1	0.000499002	0.000312012	0.000557414	0	0	3609.22	2118.31	3412.02		15167.2	0.969331	873348	868016	878679	349949	90052	326796	COP9 signalosome complex subunit 6	0	0	0.998319	16043.8	423363	0.135079	1	226396	0.999689	0	-10000000	2218.1;148.007;48.0019;794.039;323.018;622.03;172.006;102.004;290.014;181.008;35.002;59.0029;	2218.1;123.205;0;791.054;289.577;600.069;0;90.11;290.014;56.6097;8.58603;39.6428;	0.984649;0.725408;0.340042;0.928408;0.840364;0.96666;0.268397;0.680278;0.887593;0.287028;0.354909;0.544135;	10797	226396	0	0	0	0.999501	1	114636	113159	113969	113655
Sample-GL1-Chip_run-694_60 SPD_1-23-2024	A6KSS5	A0A8I5YBR2;A6KSS5;A6KSS6;A6KSS7	A6KSS5_RAT	Cops6_predicted	3057.09	2009.86	2159.86	3057.09	2009.86	2159.86		ASEAGEVPFNHEILR	ASEAGEVPFNHEILR	ASEAGEVPFNHEILR2	2	0.96918	0.000223497	0.179779	1	0.000431965	0.000312012	0.000481232	0	0	1715.22	1082.84	1544.78		8437.54	0.940581	89284	88751	898175	349949	919495	329269	COP9 signalosome complex subunit 6	0	0	0.977741	9368.46	27089	0.310367	1	112518	0.999864	0	-10000000	1274.06;53.0019;0;372.018;129.006;169.009;30.001;78.004;252.01;108.005;182.01;283.012;	1274.06;53.0019;0;371.544;129.006;69.6145;25.1342;51.3629;214.643;50.2872;99.274;276.746;	0.981872;0.794761;0;0.878126;0.669934;0.518224;0.501745;0.531809;0.720885;0.471943;0.518798;0.831742;	11039	112518	0	0	0	0.999776	1	114604	113159	114491	113156
Sample-WM3-Chip_run-702_60 SPD_1-23-2024	A6KSS5	A0A8I5YBR2;A6KSS5;A6KSS6;A6KSS7	A6KSS5_RAT	Cops6_predicted	7847.19	4119.76	3061.45	7847.19	4119.76	3061.45		ASEAGEVPFNHEILR	ASEAGEVPFNHEILR	ASEAGEVPFNHEILR2	2	1.13673	1.13673	0.179779	1	0.000515464	0.000312012	0.000576037	0	0	4677.23	2855.21	4724.06		16814.3	0.965702	871429	866098	876764	349949	901163	32577	COP9 signalosome complex subunit 6	0	0	0.989804	16647.6	425458	0.17085	1	21888	0.999993	0	-10000000	3139.17;170.006;40.002;737.031;191.01;801.038;287.013;89.004;184.007;212.011;464.021;72.0029;	3139.17;170.006;40.002;737.031;184.962;801.038;26.959;70.5469;184.007;207.138;416;32.3091;	0.983633;0.958882;0.55257;0.925001;0.825534;0.932881;0.185117;0.637801;0.958831;0.804333;0.860048;0.527898;	10775	21888	0	0	0	0.999989	1	114833	113159	113961	11393
Sample-ML2-Chip_run-698_60 SPD_1-23-2024	A6KSS5	A0A8I5YBR2;A6KSS5;A6KSS6;A6KSS7	A6KSS5_RAT	Cops6_predicted	5027.22	1884.25	1856.86	5027.22	1884.25	1856.86		ASEAGEVPFNHEILR	ASEAGEVPFNHEILR	ASEAGEVPFNHEILR3	3	6.59674	0.000116784	8.19538	1	0.000421763	0.000312012	0.000469925	0	0	4343.13	1637.21	3712.25		7661.25	0.965879	885443	88011	890776	349949	913484	327184	COP9 signalosome complex subunit 6	0	0	0.993293	8963.24	357077	0.494826	0.891557	0.469556	0.999925	0	-10000000	3016.09;580.017;747.02;1166.03;939.027;4640.12;350.01;244.007;236.007;249.006;367.01;114.003;	3016.09;580.017;747.02;1018.66;939.027;3325.25;255.693;223.494;179.11;249.006;317.522;94.2163;	0.972401;0.92036;0.974891;0.868111;0.969811;0.678215;0.696538;0.904729;0.719087;0.859323;0.760247;0.720735;	10946	0.469556	0	0	0	0.999883	1	0.881667	0.868797	0.877986	0.874808
Sample-WM1-Chip_run-700_60 SPD_1-23-2024	A6KSS5	A0A8I5YBR2;A6KSS5;A6KSS6;A6KSS7	A6KSS5_RAT	Cops6_predicted	4812.12	2736.64	2841.49	4812.12	2736.64	2841.49		ASEAGEVPFNHEILR	ASEAGEVPFNHEILR	ASEAGEVPFNHEILR3	3	9.61538	0.000468096	8.19538	1	0.000506329	0.000312012	0.000571755	0	0	4812.12	2736.64	4608.67		10750.7	0.977368	892338	887006	897669	349949	9207	326004	COP9 signalosome complex subunit 6	0	0	0.989174	11225.3	378614	0.402256	0.888076	0	0.999706	0	-10000000	3054.07;714.019;1044.02;1129.03;1040.03;1098.03;147.004;273.007;29.0005;132.003;259.007;25.0006;	3054.07;714.019;1044.02;896.843;1040.03;933.952;147.004;273.007;29.0005;34.794;220.411;0;	0.992532;0.916966;0.974317;0.776066;0.969376;0.647334;0.655948;0.943846;0.530495;0.504001;0.780108;0.324443;	11034	0	0	0	0	0.999532	1	0.879062	0.868797	0.873361	0.876378
Sample-ML3-Chip_run-699_60 SPD_1-23-2024	A6KSS5	A0A8I5YBR2;A6KSS5;A6KSS6;A6KSS7	A6KSS5_RAT	Cops6_predicted	5208.14	1805.74	1820.07	5208.14	1805.74	1820.07		ASEAGEVPFNHEILR	ASEAGEVPFNHEILR	ASEAGEVPFNHEILR3	3	0.00018615	0.00189474	8.19538	1	0.000399042	0.000312012	0.000442087	0	0	5208.14	1805.74	4157.87		7916.57	0.975741	888955	883623	894288	349949	918513	326415	COP9 signalosome complex subunit 6	0	0	0.992759	9916.27	324887	0.434729	1	0.53065	0.998774	0	-10000000	3366.09;831.024;1011.03;733.021;1065.03;4111.13;384.01;333.009;225.006;270.006;166.005;90.0025;	3366.09;831.024;1011.03;733.021;1065.03;3131.17;332.347;331.968;158.897;270.006;152.154;31.365;	0.991421;0.950058;0.944646;0.944331;0.945994;0.704702;0.807484;0.931593;0.732737;0.841688;0.768215;0.421866;	10990	0.53065	0	0	0	0.998105	1	0.879792	0.868797	0.880106	0.872163
Sample-ML1-Chip_run-697_60 SPD_1-23-2024	A6KSS5	A0A8I5YBR2;A6KSS5;A6KSS6;A6KSS7	A6KSS5_RAT	Cops6_predicted	4119.3	1631.88	1887.25	4119.3	1631.88	1887.25		ASEAGEVPFNHEILR	ASEAGEVPFNHEILR	ASEAGEVPFNHEILR3	3	0.000492986	0.00447356	8.19538	1	0.000420168	0.000312012	0.000464468	0	0	3703.13	1397.45	2921.56		8452.96	0.954482	873067	867734	878397	349949	901292	328972	COP9 signalosome complex subunit 6	0	0	0.968706	10714.3	292702	0.621802	0.96632	0	0.99719	0	-10000000	2452.06;455.011;842.019;1492.04;944.023;1624.04;225.007;252.008;430.012;102.002;229.006;70.0022;	2428.45;455.011;819.667;703.945;738.711;279.624;142.015;136.135;191.253;93.5388;215.236;40.9287;	0.966642;0.902724;0.947189;0.488789;0.774915;0.26553;0.633784;0.62056;0.451506;0.731451;0.850372;0.530435;	10792	0	0	0	0	0.995526	1	0.88375	0.868797	0.877148	0.876644
Sample-GL2-Chip_run-695_60 SPD_1-23-2024	A6KSS5	A0A8I5YBR2;A6KSS5;A6KSS6;A6KSS7	A6KSS5_RAT	Cops6_predicted	4464.11	2093.27	2173.69	4464.11	2093.27	2173.69		ASEAGEVPFNHEILR	ASEAGEVPFNHEILR	ASEAGEVPFNHEILR3	3	0.61885	0.000533737	8.19538	1	0.000391389	0.000312012	0.000432339	0	0	4464.11	2093.27	3629.58		8678.81	0.956798	9031	897769	908433	349949	928493	330977	COP9 signalosome complex subunit 6	0	0	0.990572	10674.3	365182	0.594588	0.83965	0.536235	0.999663	0	-10000000	3040.07;684.02;740.021;957.026;847.019;3315.09;250.006;282.006;195.005;327.008;252.008;133.004;	3040.07;684.02;740.021;957.026;831.985;3019.4;227.606;280.649;183.122;267.951;209.497;117.777;	0.973241;0.878672;0.961459;0.977391;0.915781;0.754823;0.785024;0.948633;0.88332;0.764171;0.799487;0.741252;	11166	0.536235	0	0	0	0.999466	1	0.881562	0.868797	0.872163	0.879257
Sample-GL3-Chip_run-696_60 SPD_1-23-2024	A6KSS5	A0A8I5YBR2;A6KSS5;A6KSS6;A6KSS7	A6KSS5_RAT	Cops6_predicted	3826.11	1999.51	2104.78	3826.11	1999.51	2104.78		ASEAGEVPFNHEILR	ASEAGEVPFNHEILR	ASEAGEVPFNHEILR3	3	0.70205	0.000192127	8.19538	1	0.000440529	0.000312012	0.000486145	0	0	3826.11	1999.51	3262.86		9532.7	0.974545	88894	883608	894271	349949	91476	329216	COP9 signalosome complex subunit 6	0	0	0.979376	11178.3	31982	0.400212	0.785653	0.431357	0.999882	0	-10000000	2350.07;509.013;967.027;718.023;693.02;4216.12;264.007;307.008;106.004;166.004;191.004;36.0011;	2350.07;509.013;967.027;669.174;664.984;4216.12;253.595;307.008;86.2995;166.004;145.325;36.0011;	0.992249;0.912197;0.96434;0.798733;0.86354;0.816995;0.813846;0.824275;0.53788;0.811001;0.627645;0.538313;	10990	0.431357	0	0	0	0.999808	1	0.877708	0.868797	0.872473	0.875706
Sample-WM2-Chip_run-701_60 SPD_1-23-2024	A6KSS5	A0A8I5YBR2;A6KSS5;A6KSS6;A6KSS7	A6KSS5_RAT	Cops6_predicted	4947.14	2862	2971.56	4947.14	2862	2971.56		ASEAGEVPFNHEILR	ASEAGEVPFNHEILR	ASEAGEVPFNHEILR3	3	7.55801	0.000280439	8.19538	1	0.000499002	0.000312012	0.000557414	0	0	4187.1	2457.48	3958.32		9669.41	0.969433	872992	867661	878324	349949	90052	326492	COP9 signalosome complex subunit 6	0	0	0.96509	10228.3	376965	0.600666	0.887825	0.364491	0.999825	0	-10000000	2766.07;623.018;798.017;738.02;895.021;3879.12;330.009;407.011;138.004;279.006;163.005;24.0006;	2766.07;623.018;798.017;677.542;844.435;2986.75;297.352;261.008;138.004;253.469;162.338;0;	0.986132;0.90101;0.964972;0.889271;0.901052;0.684268;0.869732;0.719153;0.732118;0.759338;0.928854;0.0781882;	10792	0.364491	0	0	0	0.99972	1	0.883021	0.868797	0.873759	0.879416
Sample-GL1-Chip_run-694_60 SPD_1-23-2024	A6KSS5	A0A8I5YBR2;A6KSS5;A6KSS6;A6KSS7	A6KSS5_RAT	Cops6_predicted	3057.09	2009.86	2159.86	3057.09	2009.86	2159.86		ASEAGEVPFNHEILR	ASEAGEVPFNHEILR	ASEAGEVPFNHEILR3	3	0.96918	0.000180062	8.19538	1	0.000431965	0.000312012	0.000481232	0	0	3057.09	2009.86	2867.28		9968.38	0.960655	892485	887155	897819	349949	919495	328957	COP9 signalosome complex subunit 6	0	0	0.990439	10628.3	33287	0.431612	0.865366	0.526926	0.99989	0	-10000000	2057.07;455.011;545.012;642.016;693.017;3121.07;209.005;471.011;134.003;53.0012;187.006;200.007;	2057.07;455.011;545.012;633.597;693.017;2440.59;173.005;464.445;134.003;53.0012;133.611;145.267;	0.989018;0.930367;0.878887;0.873108;0.932999;0.711941;0.754522;0.922916;0.877922;0.672678;0.642032;0.740333;	11034	0.526926	0	0	0	0.99982	1	0.881458	0.868797	0.871001	0.880113
Sample-WM3-Chip_run-702_60 SPD_1-23-2024	A6KSS5	A0A8I5YBR2;A6KSS5;A6KSS6;A6KSS7	A6KSS5_RAT	Cops6_predicted	7847.19	4119.76	3061.45	7847.19	4119.76	3061.45		ASEAGEVPFNHEILR	ASEAGEVPFNHEILR	ASEAGEVPFNHEILR3	3	0.000148368	0.000120691	8.19538	1	0.000515464	0.000312012	0.000576037	0	0	4155.1	2536	4195.91		10403.5	0.970028	871074	865742	876408	349949	901163	325467	COP9 signalosome complex subunit 6	0	0	0.989368	10302.3	318109	0.350298	0.85437	0.383683	0.999924	0	-10000000	2475.06;738.019;942.025;858.023;895.021;2721.08;183.005;290.008;175.004;198.005;124.004;182.006;	2475.06;738.018;942.025;858.023;895.022;1630.65;166.044;276.63;171.696;186.312;110.971;141.964;	0.989381;0.912419;0.964314;0.904968;0.898963;0.605296;0.833662;0.916408;0.915657;0.918209;0.752469;0.742232;	10770	0.383683	0	0	0	0.999852	1	0.873646	0.868797	0.872913	0.87224
Sample-ML2-Chip_run-698_60 SPD_1-23-2024	Q6P7B0	Q6P7B0;A0A0G2K673;A6KBI0;A6KBI2;A6KBI5;F8WFH8	SYWC_RAT	Wars1	29606	11278.5	11891.2	29606	11278.5	11891.2		ASEDFVDPWTVR	ASEDFVDPWTVR	ASEDFVDPWTVR2	2	6.59674	0.88471	0.341543	1	0.000421763	0.000312012	0.000469925	0	0	29606	11278.5	25573.1		19218	0.990327	12866	128127	129193	641505	131405	619431	Tryptophan--tRNA ligase, cytoplasmic	0	0	0.987478	22248.7	639398	0.389054	1	284073	0.999943	0	-10000000	12765.4;10015.4;6825.21;1314.05;1640.05;1891.06;1867.07;56.0016;744.026;430.014;104.003;710.025;	12765.4;10015.4;6825.21;1314.05;1640.05;1891.06;1867.07;56.0016;744.026;430.014;104.003;710.025;	0.993115;0.990717;0.984542;0.956028;0.955884;0.945754;0.948565;0.724366;0.834064;0.96406;0.788616;0.868391;	15910	284073	0	0	0	0.999912	1	101385	0.997663	101345	0.998216
Sample-WM1-Chip_run-700_60 SPD_1-23-2024	Q6P7B0	Q6P7B0;A0A0G2K673;A6KBI0;A6KBI2;A6KBI5;F8WFH8	SYWC_RAT	Wars1	49379.7	27185.6	26730.7	49379.7	27185.6	26730.7		ASEDFVDPWTVR	ASEDFVDPWTVR	ASEDFVDPWTVR2	2	6.00164	6.00164	0.341543	1	0.000506329	0.000312012	0.000571755	0	0	49379.7	27185.6	45782.1		35623.1	0.992281	129527	128994	130061	641505	132956	617141	Tryptophan--tRNA ligase, cytoplasmic	0	0	0.992891	38422.4	649242	0.384241	1	337057	0.999962	0	-10000000	19448.7;18505.6;11425.4;2545.08;3095.12;2828.1;3833.14;140.005;871.03;518.016;244.009;1526.05;	19448.7;18505.6;11425.4;2545.08;3095.12;2828.1;3833.14;140.005;828.98;512.138;244.009;1526.05;	0.994068;0.994344;0.985899;0.934585;0.957222;0.976393;0.992022;0.744635;0.932002;0.914848;0.7567;0.928631;	16020	337057	0	0	0	0.99994	1	101104	0.997663	100904	10001
Sample-ML3-Chip_run-699_60 SPD_1-23-2024	Q6P7B0	Q6P7B0;A0A0G2K673;A6KBI0;A6KBI2;A6KBI5;F8WFH8	SYWC_RAT	Wars1	30183	10956.9	13515.6	30183	10956.9	13515.6		ASEDFVDPWTVR	ASEDFVDPWTVR	ASEDFVDPWTVR2	2	1.60033	1.60033	0.341543	1	0.000399042	0.000312012	0.000442087	0	0	30183	10956.9	25229.2		17679.3	0.992607	129192	128659	129726	641505	132167	616269	Tryptophan--tRNA ligase, cytoplasmic	0	0	0.993734	21150.7	640204	0.412183	1	333598	0.99999	0	-10000000	13261.4;11344.4;5577.18;1383.05;2001.07;1779.06;1570.06;31.0008;311.012;274.009;132.005;931.037;	13261.4;11344.4;5577.18;1383.05;2001.07;1779.06;1570.06;31.0008;307.418;214.578;132.005;931.037;	0.993343;0.992475;0.991125;0.948774;0.985069;0.925924;0.971359;0.58543;0.936611;0.750848;0.687671;0.894941;	15976	333598	0	0	0	0.999984	1	10149	0.997663	101417	0.997759
Sample-ML1-Chip_run-697_60 SPD_1-23-2024	Q6P7B0	Q6P7B0;A0A0G2K673;A6KBI0;A6KBI2;A6KBI5;F8WFH8	SYWC_RAT	Wars1	29112	11579.6	10605.7	29112	11579.6	10605.7		ASEDFVDPWTVR	ASEDFVDPWTVR	ASEDFVDPWTVR2	2	8.40336	0.000130209	0.341543	1	0.000420168	0.000312012	0.000464468	0	0	29112	11579.6	24208.6		18427.4	0.982455	127779	127245	128312	641505	130702	618834	Tryptophan--tRNA ligase, cytoplasmic	0	0	0.998243	22159.9	619077	0.35392	1	289459	0.999918	0	-10000000	11271.4;10896.4;6944.28;1372.04;1674.06;1764.06;1523.06;56.0016;279.011;322.013;69.0023;879.031;	11271.4;10896.4;6944.28;1372.04;1674.06;1764.06;1523.06;56.0016;279.011;293.537;69.0023;879.031;	0.988051;0.985837;0.968068;0.954072;0.906459;0.980657;0.955995;0.662748;0.921007;0.86359;0.667002;0.958117;	15800	289459	0	0	0	0.99987	1	101479	0.997663	101388	0.998738
Sample-GL2-Chip_run-695_60 SPD_1-23-2024	Q6P7B0	Q6P7B0;A0A0G2K673;A6KBI0;A6KBI2;A6KBI5;F8WFH8	SYWC_RAT	Wars1	22568.1	12292.7	12235.4	22568.1	12292.7	12235.4		ASEDFVDPWTVR	ASEDFVDPWTVR	ASEDFVDPWTVR2	2	4.89188	4.89188	0.341543	1	0.000391389	0.000312012	0.000432339	0	0	20218.7	10091	17497		12462.8	0.987016	130072	129538	130605	641505	133128	617442	Tryptophan--tRNA ligase, cytoplasmic	0	0	0.99455	14401.4	601932	0.370535	1	330935	0.999969	0	-10000000	9068.3;7008.24;4142.17;580.018;954.038;1093.03;1203.05;141.005;276.009;282.012;73.0032;550.017;	9068.3;7008.24;4142.17;580.018;954.038;1093.03;1203.05;108.423;270.616;282.012;73.0032;550.017;	0.994801;0.989542;0.9657;0.899816;0.978624;0.897437;0.946192;0.663717;0.923346;0.772975;0.666014;0.959271;	16086	330935	0	0	0	0.999951	1	101396	0.997663	101133	100109
Sample-GL3-Chip_run-696_60 SPD_1-23-2024	Q6P7B0	Q6P7B0;A0A0G2K673;A6KBI0;A6KBI2;A6KBI5;F8WFH8	SYWC_RAT	Wars1	25655.8	13848.8	13367.8	25655.8	13848.8	13367.8		ASEDFVDPWTVR	ASEDFVDPWTVR	ASEDFVDPWTVR2	2	2.14857	2.14857	0.341543	1	0.000440529	0.000312012	0.000486145	0	0	20611.7	10674.3	17418.6		14022.1	0.989497	128833	128299	129366	641505	131835	617431	Tryptophan--tRNA ligase, cytoplasmic	0	0	0.995255	16592.5	583715	0.310862	1	299213	0.999987	155594	0.466632	8079.26;8229.28;4303.13;578.02;1061.04;1201.04;1748.07;105.004;420.017;342.012;196.007;512.016;	8079.26;8229.28;4303.13;578.02;1061.04;1201.04;1748.07;98.8077;420.017;328.632;156.701;512.016;	0.991048;0.994976;0.976108;0.977199;0.925906;0.94822;0.9433;0.702861;0.900186;0.815727;0.706755;0.898745;	15932	299213	0	0	0	0.999979	1	101375	0.997663	101128	100003
Sample-WM2-Chip_run-701_60 SPD_1-23-2024	Q6P7B0	Q6P7B0;A0A0G2K673;A6KBI0;A6KBI2;A6KBI5;F8WFH8	SYWC_RAT	Wars1	41682.5	22626.1	27750.8	41682.5	22626.1	27750.8		ASEDFVDPWTVR	ASEDFVDPWTVR	ASEDFVDPWTVR2	2	7.55801	0.000825133	0.341543	1	0.000499002	0.000312012	0.000557414	0	0	38724.2	22064.9	35540.6		25770.5	0.992542	127414	126881	127948	641505	130142	618724	Tryptophan--tRNA ligase, cytoplasmic	0	0	0.995955	28078.9	649475	0.404736	1	362614	0.999486	0	-10000000	16103.5;13936.4;8684.27;1596.05;2666.11;2783.09;1973.07;64.0024;515.02;285.01;318.011;1123.04;	16103.5;13936.4;8684.27;1596.05;2666.11;2783.09;1973.07;43.6188;515.02;234.603;318.011;1123.04;	0.997641;0.985707;0.994056;0.983156;0.944818;0.957387;0.980211;0.529868;0.866505;0.815563;0.902818;0.98798;	15756	362614	0	0	0	0.999175	1	1.01	0.997663	100851	0.998064
Sample-GL1-Chip_run-694_60 SPD_1-23-2024	Q6P7B0	Q6P7B0;A0A0G2K673;A6KBI0;A6KBI2;A6KBI5;F8WFH8	SYWC_RAT	Wars1	28378.9	15185.2	15974.3	28378.9	15185.2	15974.3		ASEDFVDPWTVR	ASEDFVDPWTVR	ASEDFVDPWTVR2	2	0.341543	0.341543	0.341543	1	0.000431965	0.000312012	0.000481232	0	0	21826.8	12540.6	17890.5		13899.5	0.983252	129008	128475	129541	641505	132128	615513	Tryptophan--tRNA ligase, cytoplasmic	0	0	0.994773	16957.7	55073	0.437086	1	313803	0.999998	0	-10000000	9230.3;7653.29;4943.17;668.022;1216.05;1155.03;1480.06;74.0032;232.01;442.019;176.008;316.01;	9230.3;7653.29;4943.17;668.022;1216.05;1155.03;1480.06;74.0032;230.045;437.383;176.008;316.01;	0.983344;0.984217;0.981585;0.920447;0.868719;0.908083;0.952277;0.690153;0.688711;0.935637;0.855775;0.716289;	15954	313803	0	0	0	0.999997	1	101479	0.997663	101056	100241
Sample-WM3-Chip_run-702_60 SPD_1-23-2024	Q6P7B0	Q6P7B0;A0A0G2K673;A6KBI0;A6KBI2;A6KBI5;F8WFH8	SYWC_RAT	Wars1	48223.8	26785.3	26231.9	48223.8	26785.3	26231.9		ASEDFVDPWTVR	ASEDFVDPWTVR	ASEDFVDPWTVR2	2	0.00020654	0.00163041	0.341543	1	0.000515464	0.000312012	0.000576037	0	0	48223.8	26785.3	44317.4		34821.9	0.990736	127578	127045	128111	641505	130455	617056	Tryptophan--tRNA ligase, cytoplasmic	0	0	0.996279	37891.3	654245	0.388882	1	330296	0.998975	0	-10000000	19583.7;18093.7;10546.4;2242.07;3268.12;3343.1;3962.14;209.009;1113.04;398.014;180.006;1728.06;	19583.7;18093.7;10546.4;2242.07;3268.13;3343.1;3962.14;177.185;1113.04;398.014;155.858;1728.06;	0.98889;0.99363;0.989198;0.962372;0.970086;0.968933;0.981496;0.701503;0.924347;0.855139;0.736325;0.982195;	15778	330296	0	0	0	0.99837	1	100771	0.997663	100913	0.996278
Sample-GL2-Chip_run-695_60 SPD_1-23-2024	Q921A2	Q921A2	MYCT_RAT	Slc2a13	1791.35	929.84	1004.94	1791.35	929.84	1004.94	1004.94	ASEDVEYTLR	ASEDVEYTLR	ASEDVEYTLR2	2	0.00116546	0.0472599	0.00320034	0.000534188	0.000538793	0.000779828	0.000564972	0	1	1251.67	625184	1084.03		6948.67	0.907613	640229	634898	64556	137489	671211	112274	Proton myo-inositol cotransporter	0	0	0	8023.25	152097	0.598306	0.996387	115464	0.971035	0	-10000000	622.022;494.018;452.013;244.008;99.0039;81.0026;106.003;35.0013;317.009;157.005;352.011;69.0026;	622.022;403.239;294.956;226.404;99.0039;0;74.1057;35.0013;162.624;80.9152;287.731;36.8316;	0.961881;0.825965;0.716158;0.903936;0.801505;0.0886134;0.604254;0.653091;0.589261;0.552194;0.864048;0.483309;	7912	115464	0	0	0	0.95274	1	0.925568	0.928204	0.936788	0.91815
Sample-ML3-Chip_run-699_60 SPD_1-23-2024	P08082-2	A6KAY3;A6KAY5;P08082-2	CLCB_RAT	Cltb	472463	102594	102594	73500.8	17114.3	19565.4	19565.4	ASEEAFVKESK	ASEEAFVKESK	ASEEAFVKESK2	2	4.98355	0.000435703	4.98355	0.000538793	0.000866801	0.000779828	0.000442087	0	1	472463	102594	236232		2568.58	0.839658	32053	315198	325864	-208413	331881	-220561	Isoform Non-brain of Clathrin light chain B	0	0	0.906243	5137.17	345127	0.628939	0.931844	0	0.999718	0	-10000000	272.009;117.004;186.006;280.009;167.005;75.0022;275.012;53.0015;165.006;25.0007;89.0021;0;	272.009;117.004;122.394;241.008;114.451;58.5374;240.01;24.791;86.6628;0;25.3319;0;	0.850515;0.979382;0.785769;0.825895;0.7258;0.660698;0.879189;0.482376;0.617447;0.1533;0.364435;0;	3954	0	0	0	0	0.999564	1	0.982396	0.971862	0.985102	0.967324
Sample-WM2-Chip_run-701_60 SPD_1-23-2024	P08082-2	A6KAY3;A6KAY5;P08082-2	CLCB_RAT	Cltb	383949	292.76	292.76	21152.5	15295.9	18298.9	18298.9	ASEEAFVKESK	ASEEAFVKESK	ASEEAFVKESK2	2	0.00764455	0.307864	4.98355	0.000598444	0.00785057	0.000779828	0.000557414	0	1	383949	292.76	471556		3055.78	0.866682	265495	260157	270826	-208413	280325	-222388	Isoform Non-brain of Clathrin light chain B	0	0	0.930286	2488.07	350973	0.445068	0.772228	0.802326	0.839099	0	-10000000	54.0014;77.0028;24.0007;303.009;87.0028;0;160.004;0;27.0007;0;0;100.003;	5.81263;77.0028;24.0007;224.007;82.9398;0;42.0014;0;0;0;0;75.0021;	0.327862;0.888604;0.816497;0.84357;0.908751;0;0.367113;0;0;0;0;0.833333;	3272	0.802326	0	0	0	0	1	0.955	0.971862	0.979238	0.946447
Sample-ML2-Chip_run-698_60 SPD_1-23-2024	P19804	P19804;A6HI34	NDKB_RAT	Nme2	80569.7	28523.4	24819.6	80569.7	28523.4	24819.6		ASEEHLKQHYIDLK	ASEEHLKQHYIDLK	ASEEHLKQHYIDLK3	3	0.00669198	0.290806	0.000100388	1	0.000421763	0.000312012	0.000469925	0	0	2482.45	753564	1708.65		5610.4	0.920267	435763	430432	441094	-322845	47318	-660383	Nucleoside diphosphate kinase B	0	0	0.881942	8151.21	224206	0.295637	1	20191	0.843074	299831	0.666512	3892.1;293.007;1947.06;243.006;155.004;1187.04;1747.04;406.013;91.0025;242.007;247.006;1875.06;	2567.47;293.007;1946.43;243.006;0;748.9;1159.39;406.013;91.0025;242.007;110.709;1811.86;	0.586844;0.91721;0.925834;0.87936;0.426071;0.591082;0.582514;0.709587;0.655794;0.820231;0.516923;0.851894;	5380	20191	0	0	0	0	1	0.893958	0.901607	0.911282	0.885202
Sample-WM1-Chip_run-700_60 SPD_1-23-2024	P19804	P19804;A6HI34	NDKB_RAT	Nme2	88872.6	47487.3	45069.9	88872.6	47487.3	45069.9		ASEEHLKQHYIDLK	ASEEHLKQHYIDLK	ASEEHLKQHYIDLK3	3	0.00478949	0.198921	0.000100388	0.00412493	0.000506329	0.000312012	0.000571755	0	0	2928.93	1860.61	3133.37		7572.26	0.77616	440897	435565	44623	-322845	477674	-671813	Nucleoside diphosphate kinase B	0	0	0.810256	7078.21	167005	0.525022	1	242579	0.888999	0	-10000000	2364.07;138.004;3467.1;160.004;157.004;3350.12;399.011;251.007;27.0006;258.007;197.005;367.01;	2331.65;138.004;2648.87;142.06;109.003;841.998;399.011;209.005;0;206.534;197.005;367.01;	0.761321;0.911032;0.774278;0.680223;0.66802;0.188961;0.887804;0.672479;0.328696;0.756751;0.759368;0.748002;	5446	242579	0	0	0	0	1	0.880729	0.901607	0.907779	0.877414
Sample-ML3-Chip_run-699_60 SPD_1-23-2024	P19804	P19804;A6HI34	NDKB_RAT	Nme2	101212	31797.5	24835.3	101212	31797.5	24835.3		ASEEHLKQHYIDLK	ASEEHLKQHYIDLK	ASEEHLKQHYIDLK3	3	0.00551555	0.199047	0.000100388	0.00700607	0.000399042	0.000312012	0.000442087	0	0	2922.87	778155	1791.77		5365.29	0.810024	44814	442808	453471	-322845	483056	-68578	Nucleoside diphosphate kinase B	0	0	0.92459	8752.29	255645	0.538445	1	294038	0.885742	175697	0.357804	1960.06;271.007;3069.1;270.009;157.004;4911.12;1195.04;277.009;109.003;411.011;256.008;1825.05;	1047.38;259.997;2392.87;270.009;107.002;1921.56;873.99;229.832;62.1727;248.082;128.289;1581.94;	0.58928;0.959686;0.780396;0.928476;0.660665;0.467696;0.722351;0.833941;0.578032;0.548781;0.538253;0.909149;	5534	294038	0	0	0	0	1	0.89375	0.901607	0.911922	0.884045
Sample-ML1-Chip_run-697_60 SPD_1-23-2024	P19804	P19804;A6HI34	NDKB_RAT	Nme2	86025.5	32965	28813.8	86025.5	32965	28813.8		ASEEHLKQHYIDLK	ASEEHLKQHYIDLK	ASEEHLKQHYIDLK3	3	0.0019489	0.0839615	0.000100388	1	0.000420168	0.000312012	0.000464468	0	0	4220.9	1626.1	3399.58		6401.61	0.849148	409157	403826	414488	-322845	44359	-657419	Nucleoside diphosphate kinase B	0	0	0.828189	7948.21	238166	0.287218	1	209789	0.949767	0	-10000000	4401.14;225.007;3943.12;384.012;239.008;939.03;1435.04;389.012;182.006;274.007;182.006;2055.06;	2929.73;217.971;3618.92;384.012;237.704;623.643;1288.74;322.302;166.464;186.171;182.006;2055.06;	0.634209;0.796275;0.847454;0.895123;0.842892;0.604409;0.751752;0.676117;0.729348;0.593775;0.906105;0.910407;	5050	209789	0	0	0	0.916039	1	0.894886	0.901607	0.911336	0.886205
Sample-GL2-Chip_run-695_60 SPD_1-23-2024	P19804	P19804;A6HI34	NDKB_RAT	Nme2	67416.1	30550.2	29685.6	67416.1	30550.2	29685.6		ASEEHLKQHYIDLK	ASEEHLKQHYIDLK	ASEEHLKQHYIDLK3	3	0.00139961	0.0544846	0.000100388	1	0.000391389	0.000312012	0.000432339	0	0	823061	520729	902907		6849.91	0.858147	458756	453421	464086	-322845	494225	-685869	Nucleoside diphosphate kinase B	0	0	0.927695	6244.16	245821	0.113565	1	214827	0.966754	184597	0.900205	1118.03;147.005;562.018;254.007;60.0012;2475.08;592.016;194.006;57.0013;262.007;249.007;771.02;	1053.03;147.005;480.775;195.281;0;503.014;198.306;147.843;0;194.046;144.796;651.016;	0.797368;0.920035;0.888127;0.737748;0.352153;0.167641;0.483644;0.76803;0.0987189;0.706749;0.63221;0.945751;	5666	214827	0	0	0	0.945515	1	0.877841	0.901607	0.906977	0.875619
Sample-WM2-Chip_run-701_60 SPD_1-23-2024	P19804	P19804;A6HI34	NDKB_RAT	Nme2	111067	68205.9	59678.5	111067	68205.9	59678.5		ASEEHLKQHYIDLK	ASEEHLKQHYIDLK	ASEEHLKQHYIDLK3	3	7.55801	0.00148715	0.000100388	1	0.000499002	0.000312012	0.000557414	0	0	4350.19	2810.76	4527.36		12893.9	0.785843	41976	414427	425094	-322845	453273	-650577	Nucleoside diphosphate kinase B	0	0	0.976852	12389.3	394032	0.740726	1	286618	0.999075	0	-10000000	4803.13;297.008;5740.15;465.015;235.006;608.015;866.023;187.005;279.009;273.008;349.009;549.016;	3422.32;297.008;3618.17;435.014;224.051;351.009;519.931;155.917;178.763;185.006;226.778;358.374;	0.832669;0.976344;0.769945;0.788002;0.879688;0.665232;0.69078;0.863271;0.569956;0.757795;0.724693;0.749356;	5182	286618	0	0	0	0.998513	1	0.894896	0.901607	0.906829	0.890452
Sample-GL1-Chip_run-694_60 SPD_1-23-2024	P19804	P19804;A6HI34	NDKB_RAT	Nme2	56984.9	35562.3	32961.6	56984.9	35562.3	32961.6		ASEEHLKQHYIDLK	ASEEHLKQHYIDLK	ASEEHLKQHYIDLK3	3	0.00406964	0.136957	0.000100388	0.00938272	0.000431965	0.000312012	0.000481232	0	0	661122	572845	817223		6435.42	0.775407	377046	371716	38238	-322845	418613	-620938	Nucleoside diphosphate kinase B	0	0	0.858696	5206.17	184211	0.225577	1	0.738378	0.922804	0	-10000000	2305.06;70.0018;614.018;226.006;149.004;261.007;513.016;234.006;64.0018;270.008;271.007;715.022;	1323.03;44.5486;390.567;226.006;104.547;139.425;275.972;164.515;41.0012;110.273;121.911;610.018;	0.655204;0.529915;0.713954;0.929995;0.685132;0.638955;0.648162;0.702509;0.592861;0.399075;0.591267;0.933655;	4654	0.738378	0	0	0	0	1	0.903182	0.901607	0.906688	0.897794
Sample-WM3-Chip_run-702_60 SPD_1-23-2024	P19804	P19804;A6HI34	NDKB_RAT	Nme2	126246	69849.4	76428.4	126246	69849.4	76428.4		ASEEHLKQHYIDLK	ASEEHLKQHYIDLK	ASEEHLKQHYIDLK3	3	0.00638606	0.236191	0.000100388	0.00495595	0.000515464	0.000312012	0.000576037	0	0	9253.55	5395.7	8927.4		9611.12	0.809647	403612	398279	408948	-322845	440688	-643239	Nucleoside diphosphate kinase B	0	0	0.942564	9962.25	292534	0.147713	1	111276	0.870612	0	-10000000	5352.17;468.016;11146.3;367.008;366.01;1467.04;466.015;254.008;168.004;220.006;221.006;405.012;	5318.17;468.016;8418.53;367.008;333.009;1315.35;393.012;254.008;168.004;153.925;204.356;305.958;	0.943237;0.976098;0.793919;0.958171;0.894428;0.815696;0.88933;0.879519;0.922385;0.607745;0.816795;0.7225;	4984	111276	0	0	0	0	1	0.893021	0.901607	0.908035	0.888439
Sample-ML3-Chip_run-699_60 SPD_1-23-2024	O89038	O89038;A0A0G2JSU7;A0A8I5ZM68;A0A8I6AGD9;A6J655	MEF2D_RAT	Mef2d	8448.26	2986.31	2812.06	8448.26	2986.31	2812.06	2812.06	ASEELDGLFR	ASEELDGLFR	ASEELDGLFR2	2	0.000342023	0.0080628	0.00063841	0.000538793	0.000399042	0.000312012	0.00071736	0	1	1684.04	602046	1386.26		3260.68	0.922257	11556	115027	116093	512732	11453	519633	Myocyte-specific enhancer factor 2D	0	0	0.870268	3961.11	214546	0.599851	1	0.678743	0.994802	0	-10000000	780.019;638.016;544.014;396.012;218.006;88.0025;194.005;25.0006;150.005;649.022;239.007;287.007;	780.019;636.073;544.014;360.01;218.006;88.0025;76.1109;12.4519;150.005;585.135;228.808;186.747;	0.917978;0.771437;0.956352;0.880006;0.762769;0.701611;0.542435;0.369757;0.805626;0.832683;0.929566;0.653377;	14290	0.678743	0	0	0	0.991937	1	0.913958	0.910464	0.920109	0.903052
Sample-ML1-Chip_run-697_60 SPD_1-23-2024	O89038	O89038;A0A0G2JSU7;A0A8I5ZM68;A0A8I6AGD9;A6J655	MEF2D_RAT	Mef2d	7711.21	3098.87	3189.93	7711.21	3098.87	3189.93	3189.93	ASEELDGLFR	ASEELDGLFR	ASEELDGLFR2	2	0.000639434	0.0144324	0.00063841	0.00063857	0.000420168	0.000312012	0.000763359	0	1	2206.07	863782	1805.85		3305.53	0.944343	113791	113258	114324	512732	112681	518466	Myocyte-specific enhancer factor 2D	0	0	0.741178	4038.1	24188	0.683392	1	0.484406	0.99099	0	-10000000	1175.03;535.015;555.017;476.014;174.005;33.0013;60.0019;28.0006;149.005;522.014;95.0026;176.005;	1175.03;497.758;555.017;476.014;171.302;0;60.0019;28.0006;149.005;513.56;90.1034;135.295;	0.977337;0.830772;0.977934;0.823734;0.748957;0.407848;0.673124;0.533177;0.885238;0.836202;0.708648;0.571134;	14070	0.484406	0	0	0	0.985568	1	0.922841	0.910464	0.918974	0.911965
Sample-GL2-Chip_run-695_60 SPD_1-23-2024	O89038	O89038;A0A0G2JSU7;A0A8I5ZM68;A0A8I6AGD9;A6J655	MEF2D_RAT	Mef2d	3625.08	1673.57	1917.72	3625.08	1673.57	1917.72	1917.72	ASEELDGLFR	ASEELDGLFR	ASEELDGLFR2	2	0.00333247	0.138217	0.00063841	0.000534188	0.000391389	0.000312012	0.000564972	0	1	1482.04	705148	1222.68		2942.01	0.908858	116083	11555	116616	512732	115669	51524	Myocyte-specific enhancer factor 2D	0	0	0.653828	3566.1	105485	0.648077	1	0.383271	0.919761	0	-10000000	712.02;565.017;397.011;373.011;184.006;87.0024;115.003;35.0013;175.004;441.012;410.01;190.005;	712.02;565.017;397.011;373.011;113.391;78.6365;0;28.0866;175.004;441.012;397.183;175.572;	0.954243;0.822889;0.987652;0.738359;0.751744;0.537921;0.569232;0.412468;0.735347;0.951349;0.803434;0.627755;	14356	0.383271	0	0	0	0	1	0.919583	0.910464	0.915016	0.911918
Sample-GL3-Chip_run-696_60 SPD_1-23-2024	O89038	O89038;A0A0G2JSU7;A0A8I5ZM68;A0A8I6AGD9;A6J655	MEF2D_RAT	Mef2d	6971.2	3699.24	3183.07	6971.2	3699.24	3183.07	3183.07	ASEELDGLFR	ASEELDGLFR	ASEELDGLFR2	2	0.0007665	0.012827	0.00063841	0.000652742	0.000440529	0.000312012	0.000692281	0	1	2351.09	1178.89	1923.75		3974.29	0.914779	115021	114488	115555	512732	114419	516918	Myocyte-specific enhancer factor 2D	0	0	0.870361	4857.14	196559	0.493641	0.973142	0.384951	0.992197	0	-10000000	1277.04;262.008;646.018;452.014;281.008;46.0012;113.003;28.0007;309.008;413.01;299.009;0;	1253.06;251.961;646.018;452.014;281.008;46.0012;113.003;0;243.204;349.283;281.113;0;	0.913674;0.784341;0.954465;0.861122;0.90846;0.551028;0.868868;0.138289;0.705886;0.743242;0.857001;0;	14224	0.384951	0	0	0	0.987173	1	0.92125	0.910464	0.91523	0.913565
Sample-GL1-Chip_run-694_60 SPD_1-23-2024	O89038	O89038;A0A0G2JSU7;A0A8I5ZM68;A0A8I6AGD9;A6J655	MEF2D_RAT	Mef2d	2881.61	1897.56	2108.89	2881.61	1897.56	2108.89	2108.89	ASEELDGLFR	ASEELDGLFR	ASEELDGLFR2	2	0.00160803	0.0459922	0.00063841	0.000702741	0.000431965	0.000312012	0.000752162	0	1	1769.08	1041.98	1486.5		3550.25	0.942467	115554	115021	116087	512732	114675	516564	Myocyte-specific enhancer factor 2D	0	0	0.755546	4225.13	303965	0.606834	1	10103	0.972675	0	-10000000	983.029;321.009;384.011;428.012;209.006;70.0019;93.0025;0;284.007;309.009;324.01;147.004;	983.029;321.009;384.011;402.036;126.242;70.0019;27.2641;0;190.695;261.403;289.342;31.3062;	0.964463;0.900635;0.923953;0.906369;0.595869;0.819891;0.503599;0;0.702527;0.78664;0.805043;0.376046;	14290	10103	0	0	0	0.954008	1	0.908636	0.910464	0.913662	0.902444
Sample-ML2-Chip_run-698_60 SPD_1-23-2024	Q62910;Q62910-2	Q62910;A0A8L2QTB1;A0A8I6A4X9;A0A8I6A7J7;A0A8I6AFG5;A0A8I6AHP8;A0A8L2Q1A0;A6JLD5;A6JLD6;A6JLD7;A6JLD8;D4ABN3;Q62910-2;Q62910-4;Q62910-5	SYNJ1_RAT	Synj1	81537.5	24415.2	28016	81537.5	24415.2	28016	28016	ASEHASDIHMVSFDYHQMVK	ASEHASDIHMVSFDYHQMVK	ASEHASDIHMVSFDYHQMVK3	3	0.968476	0.968476	0.570229	0.000589275	0.000421763	0.000312012	0.000469925	0	1	2267.09	775464	1758.3		5619.27	0.903996	943932	938598	949262	321987	883185	370942	Synaptojanin-1	0	0	0.988583	7245.27	494991	0.577438	1	47649	0.999994	0	-10000000	1145.05;633.025;241.009;301.013;489.017;116.004;571.022;321.012;572.022;62.0024;266.01;178.008;	1145.05;633.025;190.305;301.013;489.017;75.0422;538.486;203.258;520.888;0;160.616;101.384;	0.892782;0.873406;0.784602;0.925889;0.969854;0.695403;0.856978;0.644318;0.928392;0.273433;0.656765;0.611922;	11670	47649	0	0	0	0.99999	1	10508	103238	104694	103417
Sample-WM1-Chip_run-700_60 SPD_1-23-2024	Q62910;Q62910-2	Q62910;A0A8L2QTB1;A0A8I6A4X9;A0A8I6A7J7;A0A8I6AFG5;A0A8I6AHP8;A0A8L2Q1A0;A6JLD5;A6JLD6;A6JLD7;A6JLD8;D4ABN3;Q62910-2;Q62910-4;Q62910-5	SYNJ1_RAT	Synj1	45244.1	25543.2	31192.2	45244.1	25543.2	31192.2	31192.2	ASEHASDIHMVSFDYHQMVK	ASEHASDIHMVSFDYHQMVK	ASEHASDIHMVSFDYHQMVK3	3	5.59328	5.59328	0.570229	0.000630915	0.000506329	0.000312012	0.000571755	0	1	2205.08	1308.47	2203.53		8871.07	0.954129	952594	947259	957926	321987	889699	373263	Synaptojanin-1	0	0	0.991746	8877.31	456916	0.496246	1	430277	0.999965	0	-10000000	867.033;1002.04;95.0042;281.012;336.012;88.0041;534.022;220.008;306.01;130.005;62.0017;148.006;	867.033;1002.04;83.0048;281.012;336.012;60.6533;534.022;149.426;306.01;42.7989;36.8789;110.222;	0.918819;0.9802;0.759575;0.808998;0.967492;0.576923;0.860569;0.613782;0.914894;0.474024;0.513886;0.744977;	11780	430277	0	0	0	0.999944	1	104406	103238	104268	103119
Sample-ML3-Chip_run-699_60 SPD_1-23-2024	Q62910;Q62910-2	Q62910;A0A8L2QTB1;A0A8I6A4X9;A0A8I6A7J7;A0A8I6AFG5;A0A8I6AHP8;A0A8L2Q1A0;A6JLD5;A6JLD6;A6JLD7;A6JLD8;D4ABN3;Q62910-2;Q62910-4;Q62910-5	SYNJ1_RAT	Synj1	92177.7	24523	25457.1	92177.7	24523	25457.1	25457.1	ASEHASDIHMVSFDYHQMVK	ASEHASDIHMVSFDYHQMVK	ASEHASDIHMVSFDYHQMVK3	3	0.570229	0.570229	0.570229	0.000538793	0.000399042	0.000312012	0.000442087	0	1	2008.43	727005	1673.99		6506.41	0.888517	949211	943878	954553	321987	886461	370267	Synaptojanin-1	0	0	0.996108	7806.31	351416	0.503214	1	430296	0.999996	0	-10000000	1172.05;476.018;124.004;288.013;405.015;106.004;435.015;286.012;401.016;96.0043;128.005;110.004;	1172.05;464.504;117.406;276.048;371.883;106.004;435.015;228.679;376.744;85.4562;128.005;17.312;	0.907247;0.829622;0.814988;0.875729;0.903048;0.960123;0.894817;0.80948;0.871851;0.758991;0.923246;0.222736;	11736	430296	0	0	0	0.999994	1	10525	103238	104778	103459
Sample-ML1-Chip_run-697_60 SPD_1-23-2024	Q62910;Q62910-2	Q62910;A0A8L2QTB1;A0A8I6A4X9;A0A8I6A7J7;A0A8I6AFG5;A0A8I6AHP8;A0A8L2Q1A0;A6JLD5;A6JLD6;A6JLD7;A6JLD8;D4ABN3;Q62910-2;Q62910-4;Q62910-5	SYNJ1_RAT	Synj1	66068.6	26369.9	26065.3	66068.6	26369.9	26065.3	26065.3	ASEHASDIHMVSFDYHQMVK	ASEHASDIHMVSFDYHQMVK	ASEHASDIHMVSFDYHQMVK3	3	8.40336	9.43424	0.570229	0.00063857	0.000420168	0.000312012	0.000464468	0	1	1226.64	456.95	955315		5181.59	0.91498	933332	928001	938663	321987	866475	371531	Synaptojanin-1	0	0	0.980796	6653.25	388267	0.664644	1	331206	0.999941	0	-10000000	777.039;299.012;159.006;240.009;222.009;110.004;244.008;51.0016;388.016;93.0034;300.013;185.008;	777.039;247.703;155.681;240.009;201.898;102.732;244.008;0;212.917;56.831;294.025;154.722;	0.966934;0.790101;0.685538;0.905436;0.868236;0.823577;0.853995;0.133336;0.633222;0.522515;0.811135;0.831588;	11538	331206	0	0	0	0.999906	1	10525	103238	104625	103558
Sample-GL2-Chip_run-695_60 SPD_1-23-2024	Q62910;Q62910-2	Q62910;A0A8L2QTB1;A0A8I6A4X9;A0A8I6A7J7;A0A8I6AFG5;A0A8I6AHP8;A0A8L2Q1A0;A6JLD5;A6JLD6;A6JLD7;A6JLD8;D4ABN3;Q62910-2;Q62910-4;Q62910-5	SYNJ1_RAT	Synj1	69974.6	33403.8	27898.8	69974.6	33403.8	27898.8	27898.8	ASEHASDIHMVSFDYHQMVK	ASEHASDIHMVSFDYHQMVK	ASEHASDIHMVSFDYHQMVK3	3	0.61885	0.00087183	0.570229	0.000534188	0.000391389	0.000312012	0.000432339	0	1	1762.58	814597	1412.45		3661.52	0.940686	958021	952687	963353	321987	895642	370364	Synaptojanin-1	0	0	0.995166	4569.17	368577	0.611805	1	178979	0.99945	0	-10000000	960.037;548.025;75.0033;251.01;272.009;22.0008;208.008;110.004;262.011;207.007;197.008;518.016;	960.037;530.537;40.9261;251.01;272.009;22.0008;147.012;43.1477;177.073;128.584;171.711;41.66;	0.982799;0.859293;0.501508;0.95256;0.950804;0.660759;0.63938;0.440836;0.76064;0.630962;0.83462;0.249715;	11846	178979	0	0	0	0.999128	1	105177	103238	104556	103583
Sample-GL3-Chip_run-696_60 SPD_1-23-2024	Q62910;Q62910-2	Q62910;A0A8L2QTB1;A0A8I6A4X9;A0A8I6A7J7;A0A8I6AFG5;A0A8I6AHP8;A0A8L2Q1A0;A6JLD5;A6JLD6;A6JLD7;A6JLD8;D4ABN3;Q62910-2;Q62910-4;Q62910-5	SYNJ1_RAT	Synj1	78287.9	40039	27509.9	78287.9	40039	27509.9	27509.9	ASEHASDIHMVSFDYHQMVK	ASEHASDIHMVSFDYHQMVK	ASEHASDIHMVSFDYHQMVK3	3	0.000334704	0.00370192	0.570229	0.000652742	0.000440529	0.000312012	0.000486145	0	1	1220.05	675.07	1101.6		4558.06	0.943046	945632	940301	950965	321987	882369	371302	Synaptojanin-1	0	0	0.938151	5048.17	314973	0.42476	1	0.678425	0.997736	0	-10000000	742.028;365.015;158.006;326.01;113.005;0;364.013;286.01;335.014;72.0025;90.0034;83.0033;	742.028;365.015;79.9915;326.01;113.005;0;298.554;166.416;216.683;0;51.6839;9.01132;	0.94279;0.955504;0.503398;0.750124;0.904489;0;0.912528;0.650939;0.67502;0.165614;0.550008;0.291414;	11692	0.678425	0	0	0	0.996298	1	104636	103238	1045	103169
Sample-WM2-Chip_run-701_60 SPD_1-23-2024	Q62910;Q62910-2	Q62910;A0A8L2QTB1;A0A8I6A4X9;A0A8I6A7J7;A0A8I6AFG5;A0A8I6AHP8;A0A8L2Q1A0;A6JLD5;A6JLD6;A6JLD7;A6JLD8;D4ABN3;Q62910-2;Q62910-4;Q62910-5	SYNJ1_RAT	Synj1	49155.6	26962.8	27829.3	49155.6	26962.8	27829.3	27829.3	ASEHASDIHMVSFDYHQMVK	ASEHASDIHMVSFDYHQMVK	ASEHASDIHMVSFDYHQMVK3	3	7.55801	0.000842856	0.570229	0.000598444	0.000499002	0.000312012	0.000557414	0	1	1829.07	1074.7	1731.04		6382.82	0.928341	931469	926137	9368	321987	869017	37249	Synaptojanin-1	0	0	0.991828	6744.26	333389	0.684036	1	227002	0.999475	0	-10000000	1047.04;597.025;150.006;345.012;185.005;0;252.008;205.007;297.011;97.004;225.01;125.005;	1047.04;597.025;140.205;345.012;185.005;0;208.434;96.871;264.564;47.594;206.924;101.953;	0.986861;0.876564;0.902561;0.837186;0.764237;0;0.854928;0.447024;0.848832;0.492723;0.887646;0.702658;	11516	227002	0	0	0	0.999157	1	104948	103238	104254	103672
Sample-GL1-Chip_run-694_60 SPD_1-23-2024	Q62910;Q62910-2	Q62910;A0A8L2QTB1;A0A8I6A4X9;A0A8I6A7J7;A0A8I6AFG5;A0A8I6AHP8;A0A8L2Q1A0;A6JLD5;A6JLD6;A6JLD7;A6JLD8;D4ABN3;Q62910-2;Q62910-4;Q62910-5	SYNJ1_RAT	Synj1	63843.4	41167.7	28546.1	63843.4	41167.7	28546.1	28546.1	ASEHASDIHMVSFDYHQMVK	ASEHASDIHMVSFDYHQMVK	ASEHASDIHMVSFDYHQMVK3	3	0.000366339	0.00276726	0.570229	0.000702741	0.000431965	0.000312012	0.000481232	0	1	1276.37	812042	1158.46		4844.15	0.91611	950973	94564	956304	321987	885097	372808	Synaptojanin-1	0	0	0.934196	5337.19	306864	0.501566	1	305224	0.998313	0	-10000000	532.019;510.018;25.0008;206.009;309.011;33.0017;351.013;172.007;252.01;0;130.005;26.0008;	532.019;510.018;0;143.989;234.334;33.0017;299.012;158.534;188.741;0;130.005;0;	0.978105;0.933013;0.105023;0.675529;0.738574;0.685108;0.87844;0.80455;0.742329;0;0.931956;0.105023;	11758	305224	0	0	0	0.997233	1	104823	103238	104557	103286
Sample-WM3-Chip_run-702_60 SPD_1-23-2024	Q62910;Q62910-2	Q62910;A0A8L2QTB1;A0A8I6A4X9;A0A8I6A7J7;A0A8I6AFG5;A0A8I6AHP8;A0A8L2Q1A0;A6JLD5;A6JLD6;A6JLD7;A6JLD8;D4ABN3;Q62910-2;Q62910-4;Q62910-5	SYNJ1_RAT	Synj1	44116.2	26503.7	30246.2	44116.2	26503.7	30246.2	30246.2	ASEHASDIHMVSFDYHQMVK	ASEHASDIHMVSFDYHQMVK	ASEHASDIHMVSFDYHQMVK3	3	0.000148368	0.000237421	0.570229	0.000588928	0.000515464	0.000312012	0.000576037	0	1	2204.08	1259.18	2083.36		9220.15	0.900116	933101	92777	938433	321987	868614	37398	Synaptojanin-1	0	0	0.971284	9754.39	436582	0.640051	1	23494	0.999851	0	-10000000	894.03;819.031;157.005;730.027;491.017;23.0009;496.017;287.011;297.011;118.005;196.008;164.007;	894.03;819.031;151.909;730.027;491.017;23.0009;467.23;287.011;260.863;31.8267;179.255;151.8;	0.867702;0.958802;0.910128;0.940032;0.861242;0.687699;0.749005;0.967662;0.817281;0.473105;0.806939;0.88036;	11538	23494	0	0	0	0.999763	1	1045	103238	104231	103341
Sample-ML2-Chip_run-698_60 SPD_1-23-2024	Q62910;Q62910-2	Q62910;A0A8L2QTB1;A0A8I6A4X9;A0A8I6A7J7;A0A8I6AFG5;A0A8I6AHP8;A0A8L2Q1A0;A6JLD5;A6JLD6;A6JLD7;A6JLD8;D4ABN3;Q62910-2;Q62910-4;Q62910-5	SYNJ1_RAT	Synj1	81537.5	24415.2	28016	81537.5	24415.2	28016	28016	ASEHASDIHMVSFDYHQMVK	ASEHASDIHMVSFDYHQMVK	ASEHASDIHMVSFDYHQMVK4	4	4.82387	4.82387	4.82387	0.000589275	0.000421763	0.000312012	0.000469925	0	1	3587.1	1226.98	2782.08		8768.18	0.95063	944287	938953	949618	321987	883185	371299	Synaptojanin-1	0	0	0.979869	11305.4	473163	0.598667	1	213851	0.999969	0	-10000000	1052.03;1540.05;1227.03;399.011;820.025;4594.13;38805.9;675.021;335.009;541.013;595.02;171.005;	1052.03;1540.05;1227.03;399.011;820.025;2117.61;20149.6;572.737;330.347;535.342;593.999;171.005;	0.956826;0.984129;0.912143;0.945993;0.945305;0.481968;0.519084;0.826468;0.834418;0.927204;0.815809;0.922603;	11674	213851	0	0	0	0.999952	1	0.915104	0.89372	0.903859	0.905171
Sample-WM1-Chip_run-700_60 SPD_1-23-2024	Q62910;Q62910-2	Q62910;A0A8L2QTB1;A0A8I6A4X9;A0A8I6A7J7;A0A8I6AFG5;A0A8I6AHP8;A0A8L2Q1A0;A6JLD5;A6JLD6;A6JLD7;A6JLD8;D4ABN3;Q62910-2;Q62910-4;Q62910-5	SYNJ1_RAT	Synj1	45244.1	25543.2	31192.2	45244.1	25543.2	31192.2	31192.2	ASEHASDIHMVSFDYHQMVK	ASEHASDIHMVSFDYHQMVK	ASEHASDIHMVSFDYHQMVK4	4	9.61538	0.000119562	4.82387	0.000630915	0.000506329	0.000312012	0.000571755	0	1	3207.08	1895.22	3191.66		12691.1	0.951728	95295	947615	958281	321987	889699	373566	Synaptojanin-1	0	0	0.990409	12752.4	518121	0.584306	1	235014	0.999925	0	-10000000	975.025;1309.04;1256.03;232.006;642.016;1392.05;61742.5;445.013;555.018;488.013;472.013;253.008;	975.025;1309.04;1256.03;217.877;642.016;1392.05;41671.7;422.987;515.538;416.465;383.58;115.119;	0.886112;0.961729;0.933633;0.913454;0.966734;0.915301;0.701421;0.908359;0.963863;0.883417;0.834355;0.470674;	11784	235014	0	0	0	0.99988	1	0.908958	0.89372	0.899911	0.902728
Sample-ML3-Chip_run-699_60 SPD_1-23-2024	Q62910;Q62910-2	Q62910;A0A8L2QTB1;A0A8I6A4X9;A0A8I6A7J7;A0A8I6AFG5;A0A8I6AHP8;A0A8L2Q1A0;A6JLD5;A6JLD6;A6JLD7;A6JLD8;D4ABN3;Q62910-2;Q62910-4;Q62910-5	SYNJ1_RAT	Synj1	92177.7	24523	25457.1	92177.7	24523	25457.1	25457.1	ASEHASDIHMVSFDYHQMVK	ASEHASDIHMVSFDYHQMVK	ASEHASDIHMVSFDYHQMVK4	4	4.98355	6.57628	4.82387	0.000538793	0.000399042	0.000312012	0.000442087	0	1	2185	795577	1831.88		7787.17	0.922885	949572	944234	954909	321987	886461	370556	Synaptojanin-1	0	0	0.98174	9288.25	459099	0.617503	1	225696	0.999957	0	-10000000	1208.03;1019.03;694.019;377.01;475.014;2648.07;32533.8;584.018;462.014;392.012;322.01;303.01;	1189.35;1019.03;690.963;367.793;475.014;1367.19;16887.1;569.225;462.014;384.291;248.51;274.832;	0.874821;0.940877;0.874575;0.891763;0.954562;0.45388;0.53394;0.910994;0.954027;0.915284;0.730588;0.781481;	11740	225696	0	0	0	0.999934	1	0.915	0.89372	0.905142	0.903853
Sample-ML1-Chip_run-697_60 SPD_1-23-2024	Q62910;Q62910-2	Q62910;A0A8L2QTB1;A0A8I6A4X9;A0A8I6A7J7;A0A8I6AFG5;A0A8I6AHP8;A0A8L2Q1A0;A6JLD5;A6JLD6;A6JLD7;A6JLD8;D4ABN3;Q62910-2;Q62910-4;Q62910-5	SYNJ1_RAT	Synj1	66068.6	26369.9	26065.3	66068.6	26369.9	26065.3	26065.3	ASEHASDIHMVSFDYHQMVK	ASEHASDIHMVSFDYHQMVK	ASEHASDIHMVSFDYHQMVK4	4	0.000248339	0.000905373	4.82387	0.00063857	0.000420168	0.000312012	0.000464468	0	1	2886.07	1074.05	2245.43		6846.81	0.956625	933687	928356	939018	321987	866475	371878	Synaptojanin-1	0	0	0.98572	8800.24	508059	0.690311	1	224469	0.99943	0	-10000000	882.022;1210.03;863.022;365.011;813.022;3315.09;39936;378.011;432.012;576.015;447.013;512.015;	875.046;1210.03;863.022;362.114;813.022;1694.24;20058.5;369.787;314.446;563.711;337.248;489.323;	0.882241;0.9401;0.967619;0.849262;0.969551;0.553119;0.542202;0.779208;0.754315;0.86781;0.701967;0.959741;	11542	224469	0	0	0	0.999095	1	0.917386	0.89372	0.903387	0.907282
Sample-GL2-Chip_run-695_60 SPD_1-23-2024	Q62910;Q62910-2	Q62910;A0A8L2QTB1;A0A8I6A4X9;A0A8I6A7J7;A0A8I6AFG5;A0A8I6AHP8;A0A8L2Q1A0;A6JLD5;A6JLD6;A6JLD7;A6JLD8;D4ABN3;Q62910-2;Q62910-4;Q62910-5	SYNJ1_RAT	Synj1	69974.6	33403.8	27898.8	69974.6	33403.8	27898.8	27898.8	ASEHASDIHMVSFDYHQMVK	ASEHASDIHMVSFDYHQMVK	ASEHASDIHMVSFDYHQMVK4	4	0.00123153	0.049013	4.82387	0.000534188	0.000391389	0.000312012	0.000432339	0	1	1022.5	470902	816.51		4471.13	0.790788	9566	951266	961932	321987	895642	369136	Synaptojanin-1	0	0	0.957887	5599.14	262111	0.491819	1	0.578309	0.969993	0	-10000000	395.01;380.011;431.013;287.007;444.015;8164.22;43040.1;242.006;735.025;310.009;419.011;208.006;	215.761;380.011;315.463;185.389;327.03;6051.14;17313.3;180.15;521.393;242.155;377.01;208.006;	0.598527;0.917278;0.709837;0.682875;0.721893;0.78267;0.414415;0.744988;0.697033;0.812332;0.940475;0.862127;	11828	0.578309	0	0	0	0.950987	1	0.915568	0.89372	0.899915	0.908402
Sample-GL3-Chip_run-696_60 SPD_1-23-2024	Q62910;Q62910-2	Q62910;A0A8L2QTB1;A0A8I6A4X9;A0A8I6A7J7;A0A8I6AFG5;A0A8I6AHP8;A0A8L2Q1A0;A6JLD5;A6JLD6;A6JLD7;A6JLD8;D4ABN3;Q62910-2;Q62910-4;Q62910-5	SYNJ1_RAT	Synj1	78287.9	40039	27509.9	78287.9	40039	27509.9	27509.9	ASEHASDIHMVSFDYHQMVK	ASEHASDIHMVSFDYHQMVK	ASEHASDIHMVSFDYHQMVK4	4	0.000394132	0.00587649	4.82387	0.000652742	0.000440529	0.000312012	0.000486145	0	1	1459.3	804737	1313.19		6927.48	0.91788	947766	942433	953097	321987	882369	373096	Synaptojanin-1	0	0	0.988788	7698.24	374623	0.399373	1	0.286673	0.99641	0	-10000000	597.014;746.024;470.015;145.004;363.012;2284.07;20137.5;236.008;338.01;378.012;470.014;213.006;	597.014;717.023;426.291;59.6032;315.987;2284.07;5890.01;236.008;263.877;277.009;385.928;213.006;	0.967498;0.941246;0.898748;0.438694;0.890673;0.863953;0.361248;0.98698;0.752929;0.756068;0.876651;0.966237;	11718	0.286673	0	0	0	0.994124	1	0.912159	0.89372	0.899864	0.90523
Sample-WM2-Chip_run-701_60 SPD_1-23-2024	Q62910;Q62910-2	Q62910;A0A8L2QTB1;A0A8I6A4X9;A0A8I6A7J7;A0A8I6AFG5;A0A8I6AHP8;A0A8L2Q1A0;A6JLD5;A6JLD6;A6JLD7;A6JLD8;D4ABN3;Q62910-2;Q62910-4;Q62910-5	SYNJ1_RAT	Synj1	49155.6	26962.8	27829.3	49155.6	26962.8	27829.3	27829.3	ASEHASDIHMVSFDYHQMVK	ASEHASDIHMVSFDYHQMVK	ASEHASDIHMVSFDYHQMVK4	4	7.55801	0.000996624	4.82387	0.000598444	0.000499002	0.000312012	0.000557414	0	1	2038.06	1193.99	1923.2		9207.37	0.941494	931825	926492	937155	321987	869017	372782	Synaptojanin-1	0	0	0.984781	9757.27	432713	0.635771	1	160718	0.99938	0	-10000000	767.021;854.028;638.018;380.01;546.015;1159.03;57322.3;274.008;323.01;408.013;228.007;227.006;	767.021;854.028;638.018;380.01;546.015;1150.81;45432.2;274.008;262.705;390.152;227.435;227.006;	0.977141;0.915854;0.984712;0.773417;0.931099;0.791449;0.747051;0.882318;0.769912;0.918574;0.804535;0.890288;	11520	160718	0	0	0	0.999003	1	0.914271	0.89372	0.899229	0.907874
Sample-GL1-Chip_run-694_60 SPD_1-23-2024	Q62910;Q62910-2	Q62910;A0A8L2QTB1;A0A8I6A4X9;A0A8I6A7J7;A0A8I6AFG5;A0A8I6AHP8;A0A8L2Q1A0;A6JLD5;A6JLD6;A6JLD7;A6JLD8;D4ABN3;Q62910-2;Q62910-4;Q62910-5	SYNJ1_RAT	Synj1	63843.4	41167.7	28546.1	63843.4	41167.7	28546.1	28546.1	ASEHASDIHMVSFDYHQMVK	ASEHASDIHMVSFDYHQMVK	ASEHASDIHMVSFDYHQMVK4	4	0.00091948	0.0179917	4.82387	0.000702741	0.000431965	0.000312012	0.000481232	0	1	1083.25	689322	983.39		5925.45	0.89822	951329	945995	95666	321987	885097	373163	Synaptojanin-1	0	0	0.973735	6527.18	296978	0.419254	1	0.924337	0.98913	0	-10000000	463.014;393.011;507.014;193.005;209.006;4966.16;23068.6;297.007;254.007;170.004;388.01;127.004;	463.014;393.011;507.014;180.337;183.229;4515.06;3903.16;297.007;207.187;141.188;292.716;127.004;	0.832853;0.821089;0.968737;0.897301;0.868531;0.78772;0.335194;0.921588;0.751014;0.676988;0.736554;0.668546;	11762	0.924337	0	0	0	0.982008	1	0.910833	0.89372	0.897506	0.904831
Sample-WM3-Chip_run-702_60 SPD_1-23-2024	Q62910;Q62910-2	Q62910;A0A8L2QTB1;A0A8I6A4X9;A0A8I6A7J7;A0A8I6AFG5;A0A8I6AHP8;A0A8L2Q1A0;A6JLD5;A6JLD6;A6JLD7;A6JLD8;D4ABN3;Q62910-2;Q62910-4;Q62910-5	SYNJ1_RAT	Synj1	44116.2	26503.7	30246.2	44116.2	26503.7	30246.2	30246.2	ASEHASDIHMVSFDYHQMVK	ASEHASDIHMVSFDYHQMVK	ASEHASDIHMVSFDYHQMVK4	4	0.000182	0.000595393	4.82387	0.000588928	0.000515464	0.000312012	0.000576037	0	1	3689.11	2117.39	3503.31		12907.8	0.926226	93168	926349	937012	321987	868614	372833	Synaptojanin-1	0	0	0.988891	13592.4	502511	0.63596	1	244227	0.999626	0	-10000000	1040.03;1679.06;1192.03;494.013;818.023;882.02;62175.5;693.018;444.011;348.011;347.01;306.01;	1040.03;1679.06;1192.03;494.013;818.023;767.449;36106.1;685.98;395.015;306.886;281.241;306.01;	0.938148;0.921036;0.905212;0.927729;0.9675;0.891612;0.59145;0.959447;0.864948;0.739147;0.783624;0.766333;	11520	244227	0	0	0	0.999405	1	0.910114	0.89372	0.89859	0.904605
Sample-ML2-Chip_run-698_60 SPD_1-23-2024	Q62910;Q62910-2	Q62910;A0A8L2QTB1;A0A8I6A4X9;A0A8I6A7J7;A0A8I6AFG5;A0A8I6AHP8;A0A8L2Q1A0;A6JLD5;A6JLD6;A6JLD7;A6JLD8;D4ABN3;Q62910-2;Q62910-4;Q62910-5	SYNJ1_RAT	Synj1	81537.5	24415.2	28016	81537.5	24415.2	28016	28016	ASEHASDIHM(UniMod:35)VSFDYHQMVK	ASEHASDIHMVSFDYHQMVK	ASEHASDIHM(UniMod:35)VSFDYHQMVK3	3	0.00022304	0.000844049	0.000100388	0.000589275	0.000421763	0.000312012	0.000469925	0	1	746129	278.08	630524		4195.02	0.822984	787689	782352	79302	222883	759271	24774	Synaptojanin-1	0	0	0.979909	4964.17	248033	0.11813	1	260186	0.99946	0	-10000000	348.015;314.012;59.0017;274.013;72.0034;0;446.016;312.013;222.008;107.005;95.0035;34.0016;	327.274;144.842;43.1442;274.013;0;0;128.451;250.018;222.008;107.005;90.9333;0;	0.849294;0.527569;0.611232;0.947716;0.121197;0;0.267376;0.764049;0.773149;0.927424;0.650166;0.123922;	9737	260186	0	0	0	0.999156	1	10508	102629	104148	103417
Sample-WM1-Chip_run-700_60 SPD_1-23-2024	Q62910;Q62910-2	Q62910;A0A8L2QTB1;A0A8I6A4X9;A0A8I6A7J7;A0A8I6AFG5;A0A8I6AHP8;A0A8L2Q1A0;A6JLD5;A6JLD6;A6JLD7;A6JLD8;D4ABN3;Q62910-2;Q62910-4;Q62910-5	SYNJ1_RAT	Synj1	45244.1	25543.2	31192.2	45244.1	25543.2	31192.2	31192.2	ASEHASDIHM(UniMod:35)VSFDYHQMVK	ASEHASDIHMVSFDYHQMVK	ASEHASDIHM(UniMod:35)VSFDYHQMVK3	3	8.22388	8.22388	0.000100388	0.000630915	0.000506329	0.000312012	0.000571755	0	1	623613	340497	573416		3742.54	0.864195	796368	791034	8017	222883	765967	248947	Synaptojanin-1	0	0	0.957667	4070.17	381912	0.706487	1	492995	0.999948	0	-10000000	263.012;170.007;77.0033;261.012;83.0032;0;145.006;149.004;314.01;109.003;73.0034;93.0033;	228.01;134.592;77.0033;261.012;52.5539;0;29.5725;134.189;233.521;67.4029;35.0017;64.0025;	0.832477;0.820202;0.908321;0.914586;0.586269;0;0.264466;0.887274;0.594618;0.594446;0.47124;0.774913;	9847	492995	0	0	0	0.999918	1	104148	102629	103621	102906
Sample-ML3-Chip_run-699_60 SPD_1-23-2024	Q62910;Q62910-2	Q62910;A0A8L2QTB1;A0A8I6A4X9;A0A8I6A7J7;A0A8I6AFG5;A0A8I6AHP8;A0A8L2Q1A0;A6JLD5;A6JLD6;A6JLD7;A6JLD8;D4ABN3;Q62910-2;Q62910-4;Q62910-5	SYNJ1_RAT	Synj1	92177.7	24523	25457.1	92177.7	24523	25457.1	25457.1	ASEHASDIHM(UniMod:35)VSFDYHQMVK	ASEHASDIHMVSFDYHQMVK	ASEHASDIHM(UniMod:35)VSFDYHQMVK3	3	0.00336527	0.11171	0.000100388	0.000538793	0.000399042	0.000312012	0.000442087	0	1	915325	306873	706.6		3941.83	0.890461	791193	785859	796524	222883	759477	248488	Synaptojanin-1	0	0	0.863698	5106.21	311383	0.400908	1	0.757499	0.932491	0	-10000000	383.013;249.01;71.0033;329.013;0;54.0017;348.014;141.005;446.018;108.004;107.005;25.0008;	351.012;235.3;32.0017;329.013;0;12.7084;94.3448;99.481;376.104;23.2353;22.4981;25.0008;	0.954016;0.738259;0.436096;0.931506;0;0.342221;0.257652;0.710054;0.786867;0.347416;0.401554;0.687501;	9781	0.757499	0	0	0	0	1	105227	102629	104197	103444
Sample-ML1-Chip_run-697_60 SPD_1-23-2024	Q62910;Q62910-2	Q62910;A0A8L2QTB1;A0A8I6A4X9;A0A8I6A7J7;A0A8I6AFG5;A0A8I6AHP8;A0A8L2Q1A0;A6JLD5;A6JLD6;A6JLD7;A6JLD8;D4ABN3;Q62910-2;Q62910-4;Q62910-5	SYNJ1_RAT	Synj1	66068.6	26369.9	26065.3	66068.6	26369.9	26065.3	26065.3	ASEHASDIHM(UniMod:35)VSFDYHQMVK	ASEHASDIHMVSFDYHQMVK	ASEHASDIHM(UniMod:35)VSFDYHQMVK3	3	0.00154073	0.0586066	0.000100388	0.00063857	0.000420168	0.000312012	0.000464468	0	1	553016	226893	474349		4766.66	0.792894	769979	764647	775312	222883	739048	248169	Synaptojanin-1	0	0	0.925587	5557.17	301604	0.549183	1	0.291785	0.964396	0	-10000000	450.016;133.005;84.0025;116.005;0;0;190.007;115.003;73.0033;121.004;146.007;110.005;	339.013;97.9986;84.0025;116.005;0;0;68.0941;40.2582;24.2942;0;79.0035;110.005;	0.781502;0.682999;0.931504;0.919024;0;0;0.464267;0.415296;0.394479;0;0.636424;0.935976;	9517	0.291785	0	0	0	0.941393	1	10442	102629	104001	102823
Sample-GL2-Chip_run-695_60 SPD_1-23-2024	Q62910;Q62910-2	Q62910;A0A8L2QTB1;A0A8I6A4X9;A0A8I6A7J7;A0A8I6AFG5;A0A8I6AHP8;A0A8L2Q1A0;A6JLD5;A6JLD6;A6JLD7;A6JLD8;D4ABN3;Q62910-2;Q62910-4;Q62910-5	SYNJ1_RAT	Synj1	69974.6	33403.8	27898.8	69974.6	33403.8	27898.8	27898.8	ASEHASDIHM(UniMod:35)VSFDYHQMVK	ASEHASDIHMVSFDYHQMVK	ASEHASDIHM(UniMod:35)VSFDYHQMVK3	3	9.55429	0.0033531	0.000100388	0.000534188	0.000391389	0.000312012	0.000432339	0	1	802.87	384579	666833		4240.16	0.91251	801787	796455	807118	222883	775664	245962	Synaptojanin-1	0	0	0.979038	5105.18	315683	0.557076	1	433939	0.997888	0	-10000000	484.016;175.007;34.0017;197.008;131.004;47.0017;278.01;383.013;288.012;145.006;129.005;157.006;	447.287;175.007;0;180.575;78.0025;0;142.874;278.01;249.01;70.0034;112.616;157.006;	0.884929;0.971208;0.195013;0.92394;0.649612;0;0.572776;0.704282;0.871453;0.599802;0.619059;0.943076;	9913	433939	0	0	0	0.996647	1	104511	102629	103944	103034
Sample-GL3-Chip_run-696_60 SPD_1-23-2024	Q62910;Q62910-2	Q62910;A0A8L2QTB1;A0A8I6A4X9;A0A8I6A7J7;A0A8I6AFG5;A0A8I6AHP8;A0A8L2Q1A0;A6JLD5;A6JLD6;A6JLD7;A6JLD8;D4ABN3;Q62910-2;Q62910-4;Q62910-5	SYNJ1_RAT	Synj1	78287.9	40039	27509.9	78287.9	40039	27509.9	27509.9	ASEHASDIHM(UniMod:35)VSFDYHQMVK	ASEHASDIHMVSFDYHQMVK	ASEHASDIHM(UniMod:35)VSFDYHQMVK3	3	0.00050665	0.00919086	0.000100388	0.000652742	0.000440529	0.000312012	0.000486145	0	1	272517	145206	236951		3392.02	0.697999	789417	784079	79475	222883	754247	250458	Synaptojanin-1	0	0	0.955081	3901.16	291343	0.517825	1	181221	0.994397	0	-10000000	202.009;123.005;116.003;197.007;60.0017;30.0008;33.0017;81.0033;134.005;254.009;158.006;0;	72.9321;123.005;116.003;76.58;2.78869;20.6934;0;73.2543;127.908;165.378;4.6158;0;	0.528592;0.918468;0.931744;0.505214;0.205908;0.581284;0;0.762458;0.905592;0.68005;0.179696;0;	9759	181221	0	0	0	0.990809	1	1.05	102629	103932	10351
Sample-WM2-Chip_run-701_60 SPD_1-23-2024	Q62910;Q62910-2	Q62910;A0A8L2QTB1;A0A8I6A4X9;A0A8I6A7J7;A0A8I6AFG5;A0A8I6AHP8;A0A8L2Q1A0;A6JLD5;A6JLD6;A6JLD7;A6JLD8;D4ABN3;Q62910-2;Q62910-4;Q62910-5	SYNJ1_RAT	Synj1	49155.6	26962.8	27829.3	49155.6	26962.8	27829.3	27829.3	ASEHASDIHM(UniMod:35)VSFDYHQMVK	ASEHASDIHMVSFDYHQMVK	ASEHASDIHM(UniMod:35)VSFDYHQMVK3	3	0.00119315	0.0289119	0.000100388	0.000598444	0.000499002	0.000312012	0.000557414	0	1	497581	277341	446.72		4289.77	0.894974	777024	771692	782357	222883	745632	248754	Synaptojanin-1	0	0	0.974558	4778.18	282736	0.450145	1	208186	0.982311	0	-10000000	323.012;98.0041;0;94.0033;84.0025;0;66.0034;114.004;299.009;157.006;203.008;33.0016;	323.012;80.5651;0;94.0033;84.0025;0;0;83.0032;291.453;89.2948;94.76;0;	0.935658;0.77487;0;0.85811;0.924504;0;0.129292;0.645178;0.698923;0.502528;0.500726;0.0391008;	9605	208186	0	0	0	0.971088	1	104148	102629	103681	1029
Sample-WM3-Chip_run-702_60 SPD_1-23-2024	Q62910;Q62910-2	Q62910;A0A8L2QTB1;A0A8I6A4X9;A0A8I6A7J7;A0A8I6AFG5;A0A8I6AHP8;A0A8L2Q1A0;A6JLD5;A6JLD6;A6JLD7;A6JLD8;D4ABN3;Q62910-2;Q62910-4;Q62910-5	SYNJ1_RAT	Synj1	44116.2	26503.7	30246.2	44116.2	26503.7	30246.2	30246.2	ASEHASDIHM(UniMod:35)VSFDYHQMVK	ASEHASDIHMVSFDYHQMVK	ASEHASDIHM(UniMod:35)VSFDYHQMVK3	3	0.00425076	0.141427	0.000100388	0.000588928	0.000515464	0.000312012	0.000576037	0	1	426206	230965	382.14		4150.55	0.827133	773314	767983	778646	222883	743209	248702	Synaptojanin-1	0	0	0.948479	4629.16	262649	0.382158	1	205266	0.918283	0	-10000000	410.016;214.01;0;95.0042;31.0008;25.0008;186.007;73.0024;274.011;121.004;66.0026;34.0016;	268.012;146.007;0;12.1881;31.0008;0;7.31282;22.0008;179.008;36.0013;4.68766;0;	0.895276;0.740154;0;0.370674;0.816497;0;0.136398;0.323409;0.808476;0.527458;0.212536;0;	9561	205266	0	0	0	0	1	104375	102629	103614	103223
Sample-ML2-Chip_run-698_60 SPD_1-23-2024	Q62910;Q62910-2	Q62910;A0A8L2QTB1;A0A8I6A4X9;A0A8I6A7J7;A0A8I6AFG5;A0A8I6AHP8;A0A8L2Q1A0;A6JLD5;A6JLD6;A6JLD7;A6JLD8;D4ABN3;Q62910-2;Q62910-4;Q62910-5	SYNJ1_RAT	Synj1	81537.5	24415.2	28016	81537.5	24415.2	28016	28016	ASEHASDIHM(UniMod:35)VSFDYHQMVK	ASEHASDIHMVSFDYHQMVK	ASEHASDIHM(UniMod:35)VSFDYHQMVK4	4	2.35602	2.35602	2.35602	0.000589275	0.000421763	0.000312012	0.000469925	0	1	1504.16	560233	1270.28		5520.75	0.957846	789644	784312	794975	222883	759271	249054	Synaptojanin-1	0	0	0.984904	6537.19	373877	0.416648	1	180385	0.999985	0	-10000000	729.018;699.019;397.01;152.004;222.006;864.028;410.01;185.006;360.009;119.003;308.01;333.01;	681.139;699.019;340.271;124.003;154.557;395.774;378.997;107.362;292.976;119.003;197.25;252.595;	0.953802;0.974987;0.921483;0.883434;0.724692;0.486358;0.865089;0.584822;0.85207;0.703305;0.720997;0.836195;	9760	180385	0	0	0	0.999976	1	0.904896	0.894782	0.90519	0.895395
Sample-WM1-Chip_run-700_60 SPD_1-23-2024	Q62910;Q62910-2	Q62910;A0A8L2QTB1;A0A8I6A4X9;A0A8I6A7J7;A0A8I6AFG5;A0A8I6AHP8;A0A8L2Q1A0;A6JLD5;A6JLD6;A6JLD7;A6JLD8;D4ABN3;Q62910-2;Q62910-4;Q62910-5	SYNJ1_RAT	Synj1	45244.1	25543.2	31192.2	45244.1	25543.2	31192.2	31192.2	ASEHASDIHM(UniMod:35)VSFDYHQMVK	ASEHASDIHMVSFDYHQMVK	ASEHASDIHM(UniMod:35)VSFDYHQMVK4	4	9.61538	0.000174459	2.35602	0.000630915	0.000506329	0.000312012	0.000571755	0	1	1037.73	566728	954403		5528.48	0.92662	794768	789435	8001	222883	765967	247893	Synaptojanin-1	0	0	0.870984	6011.19	316388	0.537934	1	144292	0.999891	0	-10000000	540.015;346.012;249.007;232.006;182.006;539.014;784.019;155.005;90.0025;71.0024;373.011;249.007;	530.67;346.012;146.914;161.053;110.076;299.587;420.457;153.739;44.0433;60.9096;327.602;185.341;	0.946992;0.954462;0.647513;0.79968;0.620987;0.604812;0.561546;0.702349;0.521053;0.672723;0.920874;0.705188;	9826	144292	0	0	0	0.999826	1	0.904432	0.894782	0.901301	0.898648
Sample-ML3-Chip_run-699_60 SPD_1-23-2024	Q62910;Q62910-2	Q62910;A0A8L2QTB1;A0A8I6A4X9;A0A8I6A7J7;A0A8I6AFG5;A0A8I6AHP8;A0A8L2Q1A0;A6JLD5;A6JLD6;A6JLD7;A6JLD8;D4ABN3;Q62910-2;Q62910-4;Q62910-5	SYNJ1_RAT	Synj1	92177.7	24523	25457.1	92177.7	24523	25457.1	25457.1	ASEHASDIHM(UniMod:35)VSFDYHQMVK	ASEHASDIHMVSFDYHQMVK	ASEHASDIHM(UniMod:35)VSFDYHQMVK4	4	4.98355	9.37252	2.35602	0.000538793	0.000399042	0.000312012	0.000442087	0	1	1851.05	619759	1427.05		4486.97	0.92449	789591	78426	794924	222883	759477	247446	Synaptojanin-1	0	0	0.928476	5820.14	354906	0.596271	1	104356	0.999939	0	-10000000	878.023;611.017;321.009;362.01;395.01;522.016;520.015;191.006;215.005;94.0023;367.012;311.008;	878.023;611.017;321.009;362.01;386.644;404.049;518.734;191.006;194.482;62.6006;307.2;285.712;	0.87805;0.958132;0.866157;0.980347;0.873806;0.733176;0.85297;0.861994;0.869041;0.507951;0.845485;0.862184;	9760	104356	0	0	0	0.999906	1	0.90625	0.894782	0.90659	0.896219
Sample-ML1-Chip_run-697_60 SPD_1-23-2024	Q62910;Q62910-2	Q62910;A0A8L2QTB1;A0A8I6A4X9;A0A8I6A7J7;A0A8I6AFG5;A0A8I6AHP8;A0A8L2Q1A0;A6JLD5;A6JLD6;A6JLD7;A6JLD8;D4ABN3;Q62910-2;Q62910-4;Q62910-5	SYNJ1_RAT	Synj1	66068.6	26369.9	26065.3	66068.6	26369.9	26065.3	26065.3	ASEHASDIHM(UniMod:35)VSFDYHQMVK	ASEHASDIHMVSFDYHQMVK	ASEHASDIHM(UniMod:35)VSFDYHQMVK4	4	8.40336	9.38692	2.35602	0.00063857	0.000420168	0.000312012	0.000464468	0	1	1975.05	790393	1652.42		4856.02	0.918621	770157	764825	77549	222883	739048	248248	Synaptojanin-1	0	0	0.873611	5804.13	317436	0.454666	1	102763	0.999941	0	-10000000	782.02;815.02;339.009;378.01;167.004;812.025;370.011;245.007;123.003;92.0025;277.009;276.008;	782.02;815.02;339.009;378.01;167.004;812.025;313.096;245.007;123.003;91.6282;277.009;263.966;	0.956107;0.911071;0.79469;0.857351;0.841073;0.936533;0.736737;0.803891;0.653739;0.598502;0.909443;0.751778;	9518	102763	0	0	0	0.999906	1	0.908646	0.894782	0.904986	0.89963
Sample-GL2-Chip_run-695_60 SPD_1-23-2024	Q62910;Q62910-2	Q62910;A0A8L2QTB1;A0A8I6A4X9;A0A8I6A7J7;A0A8I6AFG5;A0A8I6AHP8;A0A8L2Q1A0;A6JLD5;A6JLD6;A6JLD7;A6JLD8;D4ABN3;Q62910-2;Q62910-4;Q62910-5	SYNJ1_RAT	Synj1	69974.6	33403.8	27898.8	69974.6	33403.8	27898.8	27898.8	ASEHASDIHM(UniMod:35)VSFDYHQMVK	ASEHASDIHMVSFDYHQMVK	ASEHASDIHM(UniMod:35)VSFDYHQMVK4	4	0.61885	8.32959	2.35602	0.000534188	0.000391389	0.000312012	0.000432339	0	1	914559	436206	756349		5558.46	0.895907	800187	794856	805518	222883	775664	24498	Synaptojanin-1	0	0	0.95906	6721.15	3215	0.49204	1	108062	0.999947	0	-10000000	349.011;358.012;302.007;360.01;238.007;294.008;279.008;194.006;200.007;225.007;190.006;557.018;	273.312;358.012;232.249;283.235;175;144.793;229.1;78.6968;154.012;213.857;131.321;337.757;	0.845348;0.978211;0.883081;0.84066;0.772674;0.537227;0.894644;0.526434;0.798475;0.769264;0.761172;0.747166;	9892	108062	0	0	0	0.999917	1	0.903068	0.894782	0.901591	0.896595
Sample-GL3-Chip_run-696_60 SPD_1-23-2024	Q62910;Q62910-2	Q62910;A0A8L2QTB1;A0A8I6A4X9;A0A8I6A7J7;A0A8I6AFG5;A0A8I6AHP8;A0A8L2Q1A0;A6JLD5;A6JLD6;A6JLD7;A6JLD8;D4ABN3;Q62910-2;Q62910-4;Q62910-5	SYNJ1_RAT	Synj1	78287.9	40039	27509.9	78287.9	40039	27509.9	27509.9	ASEHASDIHM(UniMod:35)VSFDYHQMVK	ASEHASDIHMVSFDYHQMVK	ASEHASDIHM(UniMod:35)VSFDYHQMVK4	4	5.65834	5.65834	2.35602	0.000652742	0.000440529	0.000312012	0.000486145	0	1	1576.8	840167	1371.01		6880.48	0.952293	789594	784257	794928	222883	754247	250562	Synaptojanin-1	0	0	0.961182	7913.23	449536	0.578537	1	128239	0.999965	0	-10000000	535.015;743.02;484.012;325.008;229.006;957.031;386.012;164.004;389.011;79.0025;272.008;201.006;	508.768;743.02;484.012;325.008;213.253;869.909;259.911;75.9934;351.598;55.1299;214.183;187.866;	0.944542;0.959777;0.797815;0.947318;0.89004;0.872296;0.690074;0.489717;0.844255;0.608918;0.768195;0.881836;	9760	128239	0	0	0	0.999943	1	0.895114	0.894782	0.901425	0.891101
Sample-WM2-Chip_run-701_60 SPD_1-23-2024	Q62910;Q62910-2	Q62910;A0A8L2QTB1;A0A8I6A4X9;A0A8I6A7J7;A0A8I6AFG5;A0A8I6AHP8;A0A8L2Q1A0;A6JLD5;A6JLD6;A6JLD7;A6JLD8;D4ABN3;Q62910-2;Q62910-4;Q62910-5	SYNJ1_RAT	Synj1	49155.6	26962.8	27829.3	49155.6	26962.8	27829.3	27829.3	ASEHASDIHM(UniMod:35)VSFDYHQMVK	ASEHASDIHMVSFDYHQMVK	ASEHASDIHM(UniMod:35)VSFDYHQMVK4	4	7.55801	0.000155426	2.35602	0.000598444	0.000499002	0.000312012	0.000557414	0	1	1303.87	730583	1176.77		5987.48	0.895962	777202	77187	782534	222883	745632	248867	Synaptojanin-1	0	0	0.899417	6634.2	348519	0.519175	1	104846	0.999903	0	-10000000	525.016;483.011;323.009;332.009;134.004;708.021;309.008;132.004;283.008;193.005;341.01;450.016;	499.094;483.011;323.009;321.769;132.01;512.446;309.008;117.838;278.452;167.168;284.273;365.663;	0.887619;0.936399;0.888218;0.848205;0.771388;0.675797;0.8566;0.697574;0.839231;0.825028;0.799469;0.780605;	9606	104846	0	0	0	0.999845	1	0.900341	0.894782	0.900593	0.895838
Sample-GL1-Chip_run-694_60 SPD_1-23-2024	Q62910;Q62910-2	Q62910;A0A8L2QTB1;A0A8I6A4X9;A0A8I6A7J7;A0A8I6AFG5;A0A8I6AHP8;A0A8L2Q1A0;A6JLD5;A6JLD6;A6JLD7;A6JLD8;D4ABN3;Q62910-2;Q62910-4;Q62910-5	SYNJ1_RAT	Synj1	63843.4	41167.7	28546.1	63843.4	41167.7	28546.1	28546.1	ASEHASDIHM(UniMod:35)VSFDYHQMVK	ASEHASDIHMVSFDYHQMVK	ASEHASDIHM(UniMod:35)VSFDYHQMVK4	4	4.88909	4.88909	2.35602	0.000702741	0.000431965	0.000312012	0.000481232	0	1	1026.17	641846	915.66		6356.13	0.921105	791353	78602	796685	222883	757466	25178	Synaptojanin-1	0	0	0.945627	7123.23	265079	0.282969	1	146968	0.99997	0	-10000000	570.016;299.008;269.008;242.008;203.006;687.022;389.01;231.006;110.002;237.006;142.004;300.009;	558.569;299.008;177.489;168.59;89.9193;687.022;389.01;189.917;110.002;237.006;142.004;231.042;	0.979662;0.939005;0.609803;0.695346;0.475849;0.907304;0.831774;0.757361;0.824539;0.859258;0.80819;0.711584;	9782	146968	0	0	0	0.999951	1	0.891818	0.894782	0.898604	0.889145
Sample-WM3-Chip_run-702_60 SPD_1-23-2024	Q62910;Q62910-2	Q62910;A0A8L2QTB1;A0A8I6A4X9;A0A8I6A7J7;A0A8I6AFG5;A0A8I6AHP8;A0A8L2Q1A0;A6JLD5;A6JLD6;A6JLD7;A6JLD8;D4ABN3;Q62910-2;Q62910-4;Q62910-5	SYNJ1_RAT	Synj1	44116.2	26503.7	30246.2	44116.2	26503.7	30246.2	30246.2	ASEHASDIHM(UniMod:35)VSFDYHQMVK	ASEHASDIHMVSFDYHQMVK	ASEHASDIHM(UniMod:35)VSFDYHQMVK4	4	0.000420566	0.0089229	2.35602	0.000588928	0.000515464	0.000312012	0.000576037	0	1	1409.82	763.99	1264.05		5603.06	0.829269	773492	76816	778823	222883	743209	248808	Synaptojanin-1	0	0	0.779517	6249.17	280561	0.41089	1	11382	0.994417	0	-10000000	693.02;529.013;100.003;465.014;46.0012;845.025;488.013;118.004;165.004;96.0031;252.007;44.0013;	616.92;529.013;61.0606;263.882;9.79705;589.132;258.198;94.7758;92.2602;81.1242;165.293;9.37112;	0.851717;0.967262;0.578841;0.500148;0.362414;0.660444;0.584577;0.763342;0.573967;0.617724;0.710517;0.362414;	9562	11382	0	0	0	0.991077	1	0.900909	0.894782	0.899646	0.896585
Sample-ML2-Chip_run-698_60 SPD_1-23-2024	Q62910;Q62910-2	Q62910;A0A8L2QTB1;A0A8I6A4X9;A0A8I6A7J7;A0A8I6AFG5;A0A8I6AHP8;A0A8L2Q1A0;A6JLD5;A6JLD6;A6JLD7;A6JLD8;D4ABN3;Q62910-2;Q62910-4;Q62910-5	SYNJ1_RAT	Synj1	81537.5	24415.2	28016	81537.5	24415.2	28016	28016	ASEHASDIHMVSFDYHQM(UniMod:35)VK	ASEHASDIHMVSFDYHQMVK	ASEHASDIHMVSFDYHQM(UniMod:35)VK3	3	0.26354	0.26354	1.69373	0.000589275	0.000421763	0.000312012	0.000469925	0	1	1316.93	496254	1125.22		7161.19	0.816792	732582	727251	737917	22011	755687	202809	Synaptojanin-1	0	0	0.934735	8381.31	324259	0.629933	1	0.809526	0.999983	0	-10000000	441.016;468.019;406.015;115.005;638.029;27.0008;138.005;377.016;1510.06;185.007;124.005;0;	441.016;447.059;406.015;86.9742;428.857;15.9191;29.4063;302.857;925.015;139.133;48.3108;0;	0.984019;0.885317;0.87323;0.691194;0.573389;0.464671;0.268645;0.673446;0.545853;0.757881;0.419421;0;	9055	0.809526	0	0	0	0.999974	1	105156	103191	104653	103484
Sample-WM1-Chip_run-700_60 SPD_1-23-2024	Q62910;Q62910-2	Q62910;A0A8L2QTB1;A0A8I6A4X9;A0A8I6A7J7;A0A8I6AFG5;A0A8I6AHP8;A0A8L2Q1A0;A6JLD5;A6JLD6;A6JLD7;A6JLD8;D4ABN3;Q62910-2;Q62910-4;Q62910-5	SYNJ1_RAT	Synj1	45244.1	25543.2	31192.2	45244.1	25543.2	31192.2	31192.2	ASEHASDIHMVSFDYHQM(UniMod:35)VK	ASEHASDIHMVSFDYHQMVK	ASEHASDIHMVSFDYHQM(UniMod:35)VK3	3	9.61538	0.00012659	1.69373	0.000630915	0.000506329	0.000312012	0.000571755	0	1	738.19	426194	717735		6276.37	0.915735	737718	732386	743049	22011	761672	201024	Synaptojanin-1	0	0	0.981542	6455.24	298186	0.658388	1	341985	0.999921	0	-10000000	348.014;271.01;205.007;108.004;127.005;27.0008;120.005;367.015;630.026;165.005;23.0009;73.0024;	348.014;263.17;180.49;74.1019;127.005;0;69.0649;346.056;630.026;150.805;23.0009;33.3605;	0.95987;0.902641;0.842332;0.666093;0.821934;0.309612;0.516727;0.885777;0.845184;0.742891;0.616118;0.403462;	9121	341985	0	0	0	0.999873	1	104511	103191	104217	103204
Sample-ML3-Chip_run-699_60 SPD_1-23-2024	Q62910;Q62910-2	Q62910;A0A8L2QTB1;A0A8I6A4X9;A0A8I6A7J7;A0A8I6AFG5;A0A8I6AHP8;A0A8L2Q1A0;A6JLD5;A6JLD6;A6JLD7;A6JLD8;D4ABN3;Q62910-2;Q62910-4;Q62910-5	SYNJ1_RAT	Synj1	92177.7	24523	25457.1	92177.7	24523	25457.1	25457.1	ASEHASDIHMVSFDYHQM(UniMod:35)VK	ASEHASDIHMVSFDYHQMVK	ASEHASDIHMVSFDYHQM(UniMod:35)VK3	3	4.98355	0.000443249	1.69373	0.000538793	0.000399042	0.000312012	0.000442087	0	1	1687.86	535266	1232.49		5356.32	0.820292	732536	727204	737868	22011	755963	201123	Synaptojanin-1	0	0	0.980651	7335.28	26365	0.379572	1	165975	0.999713	0	-10000000	791.029;835.031;243.01;124.005;537.024;0;123.004;471.021;1310.04;38.0017;177.007;63.0024;	791.029;703.78;207.008;50.3693;193.046;0;123.004;462.33;312.295;0;145.005;11.4599;	0.918809;0.843316;0.753251;0.49437;0.332669;0;0.724194;0.794504;0.280612;0.315277;0.850963;0.398866;	9055	165975	0	0	0	0.999557	1	105841	103191	104734	103968
Sample-ML1-Chip_run-697_60 SPD_1-23-2024	Q62910;Q62910-2	Q62910;A0A8L2QTB1;A0A8I6A4X9;A0A8I6A7J7;A0A8I6AFG5;A0A8I6AHP8;A0A8L2Q1A0;A6JLD5;A6JLD6;A6JLD7;A6JLD8;D4ABN3;Q62910-2;Q62910-4;Q62910-5	SYNJ1_RAT	Synj1	66068.6	26369.9	26065.3	66068.6	26369.9	26065.3	26065.3	ASEHASDIHMVSFDYHQM(UniMod:35)VK	ASEHASDIHMVSFDYHQMVK	ASEHASDIHMVSFDYHQM(UniMod:35)VK3	3	1.69373	1.69373	1.69373	0.00063857	0.000420168	0.000312012	0.000464468	0	1	1204.41	475.31	993698		4924.06	0.809205	713099	707767	71843	22011	735059	202952	Synaptojanin-1	0	0	0.986961	5968.21	276984	0.564783	1	132741	0.999989	0	-10000000	615.027;419.015;153.006;126.006;250.01;25.0008;95.0042;296.014;943.036;284.01;66.0025;102.004;	565.388;389.014;153.006;126.006;250.01;25.0008;95.0042;246.336;719.812;215.113;52.7336;74.2043;	0.828393;0.776493;0.901955;0.909578;0.816712;0.685542;0.697241;0.732046;0.766216;0.703878;0.677511;0.674324;	8813	132741	0	0	0	0.999983	1	105114	103191	104573	10344
Sample-GL2-Chip_run-695_60 SPD_1-23-2024	Q62910;Q62910-2	Q62910;A0A8L2QTB1;A0A8I6A4X9;A0A8I6A7J7;A0A8I6AFG5;A0A8I6AHP8;A0A8L2Q1A0;A6JLD5;A6JLD6;A6JLD7;A6JLD8;D4ABN3;Q62910-2;Q62910-4;Q62910-5	SYNJ1_RAT	Synj1	69974.6	33403.8	27898.8	69974.6	33403.8	27898.8	27898.8	ASEHASDIHMVSFDYHQM(UniMod:35)VK	ASEHASDIHMVSFDYHQMVK	ASEHASDIHMVSFDYHQM(UniMod:35)VK3	3	0.61885	0.000349391	1.69373	0.000534188	0.000391389	0.000312012	0.000432339	0	1	1531.01	721459	1250.96		4534.15	0.880337	744917	739585	750248	22011	771849	199537	Synaptojanin-1	0	0	0.978484	5549.21	309821	0.578127	1	250545	0.99978	0	-10000000	804.032;640.024;244.008;271.008;287.01;27.0008;159.007;264.01;611.026;91.0032;117.003;183.007;	804.032;589.913;203.721;129.123;137.068;8.81762;28.3812;215.569;192.142;0;117.003;118.406;	0.972615;0.854917;0.680839;0.566199;0.448437;0.393836;0.399745;0.816268;0.485595;0.289088;0.844678;0.649265;	9209	250545	0	0	0	0.999651	1	105146	103191	10451	103553
Sample-GL3-Chip_run-696_60 SPD_1-23-2024	Q62910;Q62910-2	Q62910;A0A8L2QTB1;A0A8I6A4X9;A0A8I6A7J7;A0A8I6AFG5;A0A8I6AHP8;A0A8L2Q1A0;A6JLD5;A6JLD6;A6JLD7;A6JLD8;D4ABN3;Q62910-2;Q62910-4;Q62910-5	SYNJ1_RAT	Synj1	78287.9	40039	27509.9	78287.9	40039	27509.9	27509.9	ASEHASDIHMVSFDYHQM(UniMod:35)VK	ASEHASDIHMVSFDYHQMVK	ASEHASDIHMVSFDYHQM(UniMod:35)VK3	3	0.70205	0.000123477	1.69373	0.000652742	0.000440529	0.000312012	0.000486145	0	1	677618	334.85	546418		4840.08	0.799468	728972	72364	734304	22011	749781	206319	Synaptojanin-1	0	0	0.9275	6002.23	192159	0.42282	1	351527	0.999924	0	-10000000	344.014;191.007;59.0017;118.004;148.007;67.0033;110.004;164.008;478.017;257.009;85.0034;117.005;	338.604;191.007;0;78.3728;148.007;67.0033;110.004;117.796;478.017;195.194;74.9923;103.049;	0.76287;0.900133;0.235244;0.622716;0.753286;0.650322;0.810461;0.677627;0.902683;0.717286;0.67788;0.717906;	9011	351527	0	0	0	0.999876	1	104833	103191	104452	103354
Sample-WM2-Chip_run-701_60 SPD_1-23-2024	Q62910;Q62910-2	Q62910;A0A8L2QTB1;A0A8I6A4X9;A0A8I6A7J7;A0A8I6AFG5;A0A8I6AHP8;A0A8L2Q1A0;A6JLD5;A6JLD6;A6JLD7;A6JLD8;D4ABN3;Q62910-2;Q62910-4;Q62910-5	SYNJ1_RAT	Synj1	49155.6	26962.8	27829.3	49155.6	26962.8	27829.3	27829.3	ASEHASDIHMVSFDYHQM(UniMod:35)VK	ASEHASDIHMVSFDYHQMVK	ASEHASDIHMVSFDYHQM(UniMod:35)VK3	3	0.00219187	0.0593599	1.69373	0.000598444	0.000499002	0.000312012	0.000557414	0	1	799208	466295	751073		4851.27	0.848269	723706	718373	729037	22011	741781	20667	Synaptojanin-1	0	0	0.817345	5162.18	188199	0.438482	1	0.095723	0.964346	0	-10000000	366.017;331.014;64.0025;57.0017;142.006;33.0017;0;262.01;526.019;31.0008;141.006;56.0017;	366.017;305.625;20.894;10.2144;127.567;33.0017;0;229.008;474.017;0;121.586;48.104;	0.934422;0.796849;0.5406;0.272484;0.724266;0.564333;0;0.883433;0.834038;0.055295;0.788554;0.619855;	8945	0.095723	0	0	0	0.94064	1	104375	103191	104211	103114
Sample-GL1-Chip_run-694_60 SPD_1-23-2024	Q62910;Q62910-2	Q62910;A0A8L2QTB1;A0A8I6A4X9;A0A8I6A7J7;A0A8I6AFG5;A0A8I6AHP8;A0A8L2Q1A0;A6JLD5;A6JLD6;A6JLD7;A6JLD8;D4ABN3;Q62910-2;Q62910-4;Q62910-5	SYNJ1_RAT	Synj1	63843.4	41167.7	28546.1	63843.4	41167.7	28546.1	28546.1	ASEHASDIHMVSFDYHQM(UniMod:35)VK	ASEHASDIHMVSFDYHQMVK	ASEHASDIHMVSFDYHQM(UniMod:35)VK3	3	0.00137106	0.0268095	1.69373	0.000702741	0.000431965	0.000312012	0.000481232	0	1	1007.22	609.16	869031		4410.81	0.794992	732521	727189	737853	22011	753562	206292	Synaptojanin-1	0	0	0.894257	5112.21	225526	0.353368	1	0.0938096	0.983888	0	-10000000	511.022;498.02;95.0034;151.006;132.005;0;74.0034;357.015;390.017;112.004;103.004;114.003;	511.022;392.104;27.708;139.301;104.096;0;74.0034;140.443;49.8505;44.0784;0;114.003;	0.835228;0.759435;0.422781;0.791461;0.731407;0;0.808866;0.494665;0.176511;0.430286;0.281028;0.854519;	9055	0.0938096	0	0	0	0.973191	1	105125	103191	104506	103571
Sample-WM3-Chip_run-702_60 SPD_1-23-2024	Q62910;Q62910-2	Q62910;A0A8L2QTB1;A0A8I6A4X9;A0A8I6A7J7;A0A8I6AFG5;A0A8I6AHP8;A0A8L2Q1A0;A6JLD5;A6JLD6;A6JLD7;A6JLD8;D4ABN3;Q62910-2;Q62910-4;Q62910-5	SYNJ1_RAT	Synj1	44116.2	26503.7	30246.2	44116.2	26503.7	30246.2	30246.2	ASEHASDIHMVSFDYHQM(UniMod:35)VK	ASEHASDIHMVSFDYHQMVK	ASEHASDIHMVSFDYHQM(UniMod:35)VK3	3	2.92712	2.92712	1.69373	0.000588928	0.000515464	0.000312012	0.000576037	0	1	1137.41	625672	1035.2		4578.17	0.777318	716435	711104	721767	22011	738973	20401	Synaptojanin-1	0	0	0.972637	5030.21	318347	0.562453	1	328746	0.999982	0	-10000000	486.018;406.015;76.0033;156.007;340.014;89.0033;56.0025;185.007;878.031;50.0017;209.008;116.005;	391.384;406.015;66.5535;135.187;340.014;89.0033;23.6637;185.007;878.031;50.0017;209.008;86.3298;	0.65012;0.933326;0.617869;0.642185;0.737442;0.8334;0.493341;0.708734;0.840649;0.618702;0.821686;0.667131;	8857	328746	0	0	0	0.999971	1	104698	103191	104183	103515
Sample-ML2-Chip_run-698_60 SPD_1-23-2024	Q62910;Q62910-2	Q62910;A0A8L2QTB1;A0A8I6A4X9;A0A8I6A7J7;A0A8I6AFG5;A0A8I6AHP8;A0A8L2Q1A0;A6JLD5;A6JLD6;A6JLD7;A6JLD8;D4ABN3;Q62910-2;Q62910-4;Q62910-5	SYNJ1_RAT	Synj1	81537.5	24415.2	28016	81537.5	24415.2	28016	28016	ASEHASDIHMVSFDYHQM(UniMod:35)VK	ASEHASDIHMVSFDYHQMVK	ASEHASDIHMVSFDYHQM(UniMod:35)VK4	4	0.000353638	0.00301982	8.19538	0.000589275	0.000421763	0.000312012	0.000469925	0	1	3146.08	1185.53	2688.09		9377.54	0.964891	73276	727428	738095	22011	755687	20297	Synaptojanin-1	0	0	0.975618	10975.3	429911	0.461617	1	262675	0.998071	0	-10000000	1098.03;1429.04;462.012;619.015;429.012;10722.3;486.015;686.02;474.014;558.018;343.009;658.019;	1098.03;1429.04;394.49;619.015;339.459;10722.3;486.015;686.02;432.004;558.018;327.065;557.16;	0.980944;0.961812;0.857558;0.943521;0.818803;0.969995;0.955734;0.922495;0.90678;0.964771;0.9175;0.844167;	9056	262675	0	0	0	0.99698	1	0.915313	0.893773	0.903929	0.905302
Sample-WM1-Chip_run-700_60 SPD_1-23-2024	Q62910;Q62910-2	Q62910;A0A8L2QTB1;A0A8I6A4X9;A0A8I6A7J7;A0A8I6AFG5;A0A8I6AHP8;A0A8L2Q1A0;A6JLD5;A6JLD6;A6JLD7;A6JLD8;D4ABN3;Q62910-2;Q62910-4;Q62910-5	SYNJ1_RAT	Synj1	45244.1	25543.2	31192.2	45244.1	25543.2	31192.2	31192.2	ASEHASDIHMVSFDYHQM(UniMod:35)VK	ASEHASDIHMVSFDYHQMVK	ASEHASDIHMVSFDYHQM(UniMod:35)VK4	4	0.000277527	0.00131475	8.19538	0.000630915	0.000506329	0.000312012	0.000571755	0	1	2393.08	1381.64	2326.77		11223.5	0.96024	737895	732565	743227	22011	761672	201177	Synaptojanin-1	0	0	0.973403	11543.3	43845	0.539637	1	207202	0.999175	0	-10000000	918.029;703.024;716.024;772.024;602.015;6649.18;455.011;233.008;412.011;389.011;296.008;404.011;	918.029;703.024;716.024;772.024;602.015;6649.18;455.011;216.211;412.011;389.011;296.008;369.602;	0.980427;0.939807;0.9143;0.954843;0.892856;0.887514;0.882147;0.630568;0.948704;0.954653;0.942603;0.835317;	9122	207202	0	0	0	0.998685	1	0.910937	0.893773	0.899983	0.904718
Sample-ML3-Chip_run-699_60 SPD_1-23-2024	Q62910;Q62910-2	Q62910;A0A8L2QTB1;A0A8I6A4X9;A0A8I6A7J7;A0A8I6AFG5;A0A8I6AHP8;A0A8L2Q1A0;A6JLD5;A6JLD6;A6JLD7;A6JLD8;D4ABN3;Q62910-2;Q62910-4;Q62910-5	SYNJ1_RAT	Synj1	92177.7	24523	25457.1	92177.7	24523	25457.1	25457.1	ASEHASDIHMVSFDYHQM(UniMod:35)VK	ASEHASDIHMVSFDYHQMVK	ASEHASDIHMVSFDYHQM(UniMod:35)VK4	4	0.000234018	0.00642496	8.19538	0.000538793	0.000399042	0.000312012	0.000442087	0	1	3397.1	1077.31	2480.6		7282.64	0.851407	730935	7256	736267	22011	755963	199708	Synaptojanin-1	0	0	0.915646	9973.3	311364	0.438231	1	143761	0.995853	209758	0.372773	893.024;1562.05;724.017;942.025;474.013;11433.3;809.022;384.011;627.019;647.018;198.006;583.018;	893.024;1562.05;724.017;942.025;474.013;11433.3;809.022;339.172;627.019;647.018;198.006;583.018;	0.917879;0.806015;0.794003;0.863659;0.975579;0.866796;0.910424;0.767438;0.770914;0.866572;0.784801;0.924886;	9034	143761	0	0	0	0.993575	1	0.917292	0.893773	0.90522	0.905527
Sample-ML1-Chip_run-697_60 SPD_1-23-2024	Q62910;Q62910-2	Q62910;A0A8L2QTB1;A0A8I6A4X9;A0A8I6A7J7;A0A8I6AFG5;A0A8I6AHP8;A0A8L2Q1A0;A6JLD5;A6JLD6;A6JLD7;A6JLD8;D4ABN3;Q62910-2;Q62910-4;Q62910-5	SYNJ1_RAT	Synj1	66068.6	26369.9	26065.3	66068.6	26369.9	26065.3	26065.3	ASEHASDIHMVSFDYHQM(UniMod:35)VK	ASEHASDIHMVSFDYHQMVK	ASEHASDIHMVSFDYHQM(UniMod:35)VK4	4	0.000436173	0.00236326	8.19538	0.00063857	0.000420168	0.000312012	0.000464468	0	1	2389.51	940393	1966.02		8934.65	0.943748	713276	707945	718608	22011	735059	20311	Synaptojanin-1	0	0	0.996241	10859.3	428006	0.507182	1	231681	0.998514	0	-10000000	767.019;849.023;771.023;838.023;453.015;8111.23;768.021;389.013;589.017;511.014;286.008;421.013;	754.82;849.023;747.335;785.67;356.985;8111.23;768.021;352.669;496.644;397.018;244.188;356.774;	0.981898;0.98072;0.889548;0.867141;0.729151;0.905608;0.923386;0.764295;0.756333;0.769255;0.836501;0.825523;	8814	231681	0	0	0	0.997637	1	0.912292	0.893773	0.90347	0.903173
Sample-GL2-Chip_run-695_60 SPD_1-23-2024	Q62910;Q62910-2	Q62910;A0A8L2QTB1;A0A8I6A4X9;A0A8I6A7J7;A0A8I6AFG5;A0A8I6AHP8;A0A8L2Q1A0;A6JLD5;A6JLD6;A6JLD7;A6JLD8;D4ABN3;Q62910-2;Q62910-4;Q62910-5	SYNJ1_RAT	Synj1	69974.6	33403.8	27898.8	69974.6	33403.8	27898.8	27898.8	ASEHASDIHMVSFDYHQM(UniMod:35)VK	ASEHASDIHMVSFDYHQMVK	ASEHASDIHMVSFDYHQM(UniMod:35)VK4	4	0.61885	0.000240845	8.19538	0.000534188	0.000391389	0.000312012	0.000432339	0	1	2396.07	1128.99	1957.59		6699.6	0.931523	745094	739762	750426	22011	771849	199702	Synaptojanin-1	0	0	0.954382	8200.23	363519	0.494384	1	178513	0.999848	198602	0.33554	944.023;568.015;426.011;884.028;445.013;6800.15;546.017;470.015;487.014;401.011;246.006;581.018;	944.023;568.015;426.011;884.028;445.013;6800.15;546.017;470.015;487.014;401.011;246.006;581.018;	0.965051;0.881948;0.901458;0.927574;0.856098;0.876051;0.870467;0.929769;0.881172;0.860339;0.785392;0.884739;	9210	178513	0	0	0	0.999759	1	0.917083	0.893773	0.90001	0.909582
Sample-WM2-Chip_run-701_60 SPD_1-23-2024	Q62910;Q62910-2	Q62910;A0A8L2QTB1;A0A8I6A4X9;A0A8I6A7J7;A0A8I6AFG5;A0A8I6AHP8;A0A8L2Q1A0;A6JLD5;A6JLD6;A6JLD7;A6JLD8;D4ABN3;Q62910-2;Q62910-4;Q62910-5	SYNJ1_RAT	Synj1	49155.6	26962.8	27829.3	49155.6	26962.8	27829.3	27829.3	ASEHASDIHMVSFDYHQM(UniMod:35)VK	ASEHASDIHMVSFDYHQMVK	ASEHASDIHMVSFDYHQM(UniMod:35)VK4	4	0.00018592	0.00479247	8.19538	0.000598444	0.000499002	0.000312012	0.000557414	0	1	1937.05	1128.95	1818.43		8996.43	0.929961	722107	716774	727437	22011	741781	205221	Synaptojanin-1	0	0	0.958623	9583.29	44529	0.719361	1	147544	0.997024	0	-10000000	779.021;674.021;320.009;484.013;642.016;8744.22;424.013;407.012;381.011;594.016;96.0025;249.007;	779.021;674.021;320.009;484.013;642.016;8744.22;344.74;366.225;348.791;594.016;96.0025;240.926;	0.95398;0.91387;0.833611;0.913712;0.968889;0.899541;0.689811;0.747018;0.856366;0.918589;0.808921;0.88552;	8924	147544	0	0	0	0.995208	1	0.90875	0.893773	0.899302	0.902897
Sample-GL1-Chip_run-694_60 SPD_1-23-2024	Q62910;Q62910-2	Q62910;A0A8L2QTB1;A0A8I6A4X9;A0A8I6A7J7;A0A8I6AFG5;A0A8I6AHP8;A0A8L2Q1A0;A6JLD5;A6JLD6;A6JLD7;A6JLD8;D4ABN3;Q62910-2;Q62910-4;Q62910-5	SYNJ1_RAT	Synj1	63843.4	41167.7	28546.1	63843.4	41167.7	28546.1	28546.1	ASEHASDIHMVSFDYHQM(UniMod:35)VK	ASEHASDIHMVSFDYHQMVK	ASEHASDIHMVSFDYHQM(UniMod:35)VK4	4	0.000297133	0.000777623	8.19538	0.000702741	0.000431965	0.000312012	0.000481232	0	1	1898.06	1146.73	1635.93		7018.63	0.913933	734476	729145	739808	22011	753562	207838	Synaptojanin-1	0	0	0.979237	8143.23	318624	0.496072	1	10926	0.999525	0	-10000000	776.024;650.019;344.009;472.015;184.005;1303.03;240.006;143.004;212.006;594.016;196.006;260.007;	776.024;650.019;301.077;472.015;144.436;535.404;240.006;143.004;212.006;594.016;196.006;235.686;	0.924888;0.930201;0.817609;0.87352;0.620488;0.498993;0.811708;0.799821;0.963415;0.83357;0.81976;0.826867;	9078	10926	0	0	0	0.999222	1	0.909688	0.893773	0.897563	0.903598
Sample-WM3-Chip_run-702_60 SPD_1-23-2024	Q62910;Q62910-2	Q62910;A0A8L2QTB1;A0A8I6A4X9;A0A8I6A7J7;A0A8I6AFG5;A0A8I6AHP8;A0A8L2Q1A0;A6JLD5;A6JLD6;A6JLD7;A6JLD8;D4ABN3;Q62910-2;Q62910-4;Q62910-5	SYNJ1_RAT	Synj1	44116.2	26503.7	30246.2	44116.2	26503.7	30246.2	30246.2	ASEHASDIHMVSFDYHQM(UniMod:35)VK	ASEHASDIHMVSFDYHQMVK	ASEHASDIHMVSFDYHQM(UniMod:35)VK4	4	0.000182	0.000741964	8.19538	0.000588928	0.000515464	0.000312012	0.000576037	0	1	1737.05	939.89	1555.08		7761.12	0.919833	71839	713058	723721	22011	738973	20582	Synaptojanin-1	0	0	0.923018	8669.27	372287	0.386225	1	164062	0.999533	0	-10000000	865.021;341.01;286.009;531.019;473.015;9314.26;509.011;227.006;406.011;305.008;275.007;309.009;	865.021;341.01;286.009;531.019;435.615;7933.25;509.011;190.155;406.011;166.024;273.004;278.497;	0.992865;0.952501;0.984163;0.779886;0.856901;0.786407;0.858761;0.773002;0.914423;0.497516;0.813344;0.814364;	8880	164062	0	0	0	0.999258	1	0.908437	0.893773	0.898642	0.902831
Sample-ML2-Chip_run-698_60 SPD_1-23-2024	Q62910;Q62910-2	Q62910;A0A8L2QTB1;A0A8I6A4X9;A0A8I6A7J7;A0A8I6AFG5;A0A8I6AHP8;A0A8L2Q1A0;A6JLD5;A6JLD6;A6JLD7;A6JLD8;D4ABN3;Q62910-2;Q62910-4;Q62910-5	SYNJ1_RAT	Synj1	81537.5	24415.2	28016	81537.5	24415.2	28016	28016	ASEHASDIHM(UniMod:35)VSFDYHQM(UniMod:35)VK	ASEHASDIHMVSFDYHQMVK	ASEHASDIHM(UniMod:35)VSFDYHQM(UniMod:35)VK3	3	0.000823328	0.0229097	0.000100388	0.000589275	0.000421763	0.000312012	0.000469925	0	1	586997	204883	464555		5821.06	0.799893	569057	563726	574389	947504	603749	622904	Synaptojanin-1	0	0	0.912112	7355.3	24331	0.469618	1	185168	0.985548	0	-10000000	446.017;139.005;240.011;27.0009;0;1228.04;95.0033;188.007;291.012;154.004;144.007;105.005;	273.983;139.005;174.008;0;0;227.931;52.1284;20.4318;46.7345;108.807;66.1751;11.1184;	0.764971;0.897691;0.776756;0;0;0.302191;0.546518;0.247089;0.242233;0.728278;0.551155;0.342094;	7031	185168	0	0	0	0.97709	1	104795	102565	104087	103156
Sample-WM1-Chip_run-700_60 SPD_1-23-2024	Q62910;Q62910-2	Q62910;A0A8L2QTB1;A0A8I6A4X9;A0A8I6A7J7;A0A8I6AFG5;A0A8I6AHP8;A0A8L2Q1A0;A6JLD5;A6JLD6;A6JLD7;A6JLD8;D4ABN3;Q62910-2;Q62910-4;Q62910-5	SYNJ1_RAT	Synj1	45244.1	25543.2	31192.2	45244.1	25543.2	31192.2	31192.2	ASEHASDIHM(UniMod:35)VSFDYHQM(UniMod:35)VK	ASEHASDIHMVSFDYHQMVK	ASEHASDIHM(UniMod:35)VSFDYHQM(UniMod:35)VK3	3	0.00478949	0.198756	0.000100388	0.000630915	0.000506329	0.000312012	0.000571755	0	1	345694	206091	347069		3871.46	0.79656	572424	567092	577755	947504	605955	641155	Synaptojanin-1	0	0	0.905158	3856.13	26532	0.571979	1	197808	0.889081	0	-10000000	278.011;46.0017;76.0031;42.0016;0;112.004;63.0025;99.0033;181.006;157.006;111.005;100.003;	223.69;46.0017;76.0031;29.9585;0;112.004;63.0025;99.0033;151.717;116.201;83.9164;84.7856;	0.854089;0.691084;0.691084;0.507381;0;0.978692;0.856605;0.855952;0.89161;0.819535;0.640038;0.67014;	7075	197808	0	0	0	0	1	105281	102565	103557	103889
Sample-ML3-Chip_run-699_60 SPD_1-23-2024	Q62910;Q62910-2	Q62910;A0A8L2QTB1;A0A8I6A4X9;A0A8I6A7J7;A0A8I6AFG5;A0A8I6AHP8;A0A8L2Q1A0;A6JLD5;A6JLD6;A6JLD7;A6JLD8;D4ABN3;Q62910-2;Q62910-4;Q62910-5	SYNJ1_RAT	Synj1	92177.7	24523	25457.1	92177.7	24523	25457.1	25457.1	ASEHASDIHM(UniMod:35)VSFDYHQM(UniMod:35)VK	ASEHASDIHMVSFDYHQMVK	ASEHASDIHM(UniMod:35)VSFDYHQM(UniMod:35)VK3	3	0.00055535	0.00971817	0.000100388	0.000538793	0.000399042	0.000312012	0.000442087	0	1	755565	238992	550299		5982	0.888549	570788	565456	576119	947504	607253	592679	Synaptojanin-1	0	0	0.973909	8213.32	290441	0.462332	1	361047	0.993741	0	-10000000	471.016;133.006;194.008;120.005;27.0008;614.022;132.005;110.004;379.017;144.005;123.005;151.004;	428.952;133.006;193.607;85.0678;13.0394;49.7287;94.909;95.7274;94.0324;80.8431;123.005;17.3302;	0.908823;0.965927;0.790473;0.643778;0.492353;0.103954;0.658848;0.832922;0.422653;0.550889;0.85657;0.227583;	7053	361047	0	0	0	0.990282	1	105396	102565	104134	103566
Sample-ML1-Chip_run-697_60 SPD_1-23-2024	Q62910;Q62910-2	Q62910;A0A8L2QTB1;A0A8I6A4X9;A0A8I6A7J7;A0A8I6AFG5;A0A8I6AHP8;A0A8L2Q1A0;A6JLD5;A6JLD6;A6JLD7;A6JLD8;D4ABN3;Q62910-2;Q62910-4;Q62910-5	SYNJ1_RAT	Synj1	66068.6	26369.9	26065.3	66068.6	26369.9	26065.3	26065.3	ASEHASDIHM(UniMod:35)VSFDYHQM(UniMod:35)VK	ASEHASDIHMVSFDYHQMVK	ASEHASDIHM(UniMod:35)VSFDYHQM(UniMod:35)VK3	3	8.40336	0.000301329	0.000100388	0.00063857	0.000420168	0.000312012	0.000464468	0	1	694026	282597	590806		7460.03	0.789076	540696	535361	546032	947504	57874	612714	Synaptojanin-1	0	0	0.977771	8763.37	235427	0.519197	1	213473	0.99981	0	-10000000	398.013;198.008;98.0042;73.0025;90.0025;355.014;66.0025;125.005;361.014;128.005;111.005;118.005;	398.013;198.008;98.0042;70.1335;90.0025;135.777;66.0025;29.1702;160.007;24.7252;111.005;81.0035;	0.808095;0.707683;0.876283;0.61061;0.673613;0.423344;0.668522;0.45051;0.338761;0.388975;0.673887;0.54935;	6679	213473	0	0	0	0.999699	1	104636	102565	103943	103018
Sample-GL2-Chip_run-695_60 SPD_1-23-2024	Q62910;Q62910-2	Q62910;A0A8L2QTB1;A0A8I6A4X9;A0A8I6A7J7;A0A8I6AFG5;A0A8I6AHP8;A0A8L2Q1A0;A6JLD5;A6JLD6;A6JLD7;A6JLD8;D4ABN3;Q62910-2;Q62910-4;Q62910-5	SYNJ1_RAT	Synj1	69974.6	33403.8	27898.8	69974.6	33403.8	27898.8	27898.8	ASEHASDIHM(UniMod:35)VSFDYHQM(UniMod:35)VK	ASEHASDIHMVSFDYHQMVK	ASEHASDIHM(UniMod:35)VSFDYHQM(UniMod:35)VK3	3	0.000697593	0.0296421	0.000100388	0.000534188	0.000391389	0.000312012	0.000432339	0	1	436418	235005	407481		7246.7	0.845537	586734	581401	592066	947504	622647	617345	Synaptojanin-1	0	0	0.923403	7761.31	267934	0.372805	1	195738	0.981634	0	-10000000	207.008;115.004;200.007;0;29.0008;596.024;225.008;304.013;311.011;110.005;155.006;102.003;	207.008;38.6563;190.754;0;11.7858;285.121;171.562;265.188;208.557;110.005;101.8;65.7577;	0.951434;0.414353;0.817996;0;0.441001;0.553904;0.850626;0.789502;0.759849;0.847296;0.631915;0.624286;	7251	195738	0	0	0	0.970358	1	104583	102565	103876	103085
Sample-GL3-Chip_run-696_60 SPD_1-23-2024	Q62910;Q62910-2	Q62910;A0A8L2QTB1;A0A8I6A4X9;A0A8I6A7J7;A0A8I6AFG5;A0A8I6AHP8;A0A8L2Q1A0;A6JLD5;A6JLD6;A6JLD7;A6JLD8;D4ABN3;Q62910-2;Q62910-4;Q62910-5	SYNJ1_RAT	Synj1	78287.9	40039	27509.9	78287.9	40039	27509.9	27509.9	ASEHASDIHM(UniMod:35)VSFDYHQM(UniMod:35)VK	ASEHASDIHMVSFDYHQMVK	ASEHASDIHM(UniMod:35)VSFDYHQM(UniMod:35)VK3	3	0.000182537	0.000803229	0.000100388	0.000652742	0.000440529	0.000312012	0.000486145	0	1	446641	235324	384.01		6199.16	0.849071	551231	545899	556565	947504	586312	674983	Synaptojanin-1	0	0	0.866546	7210.23	281475	0.696646	1	18082	0.999508	0	-10000000	168.007;203.008;165.006;0;38.0017;447.017;69.0033;206.008;318.011;29.0008;112.004;39.0017;	168.007;157.63;121.004;0;38.0017;348.013;25.9874;206.008;278.01;0;78.1224;22.4361;	0.974358;0.731994;0.827634;0;0.681647;0.779005;0.338269;0.908983;0.798756;0.141029;0.657936;0.470101;	6811	18082	0	0	0	0.999197	1	104292	102565	103875	102841
Sample-GL1-Chip_run-694_60 SPD_1-23-2024	Q62910;Q62910-2	Q62910;A0A8L2QTB1;A0A8I6A4X9;A0A8I6A7J7;A0A8I6AFG5;A0A8I6AHP8;A0A8L2Q1A0;A6JLD5;A6JLD6;A6JLD7;A6JLD8;D4ABN3;Q62910-2;Q62910-4;Q62910-5	SYNJ1_RAT	Synj1	63843.4	41167.7	28546.1	63843.4	41167.7	28546.1	28546.1	ASEHASDIHM(UniMod:35)VSFDYHQM(UniMod:35)VK	ASEHASDIHMVSFDYHQMVK	ASEHASDIHM(UniMod:35)VSFDYHQM(UniMod:35)VK3	3	0.000366339	0.00390905	0.000100388	0.000702741	0.000431965	0.000312012	0.000481232	0	1	395017	273484	390153		5372.22	0.897805	551244	545912	556575	947504	585886	723217	Synaptojanin-1	0	0	0.894303	5439.19	266988	0.627938	1	0.77604	0.997618	0	-10000000	73.0024;174.007;148.007;66.0025;0;101.004;0;167.007;161.005;0;46.0017;39.0017;	73.0024;174.007;148.007;66.0025;0;48.7489;0;114.16;130.004;0;0;13.849;	0.793283;0.939703;0.9001;0.810797;0;0.504209;0;0.637773;0.672695;0;0.250614;0.415489;	6811	0.77604	0	0	0	0.996091	1	104375	102565	103827	102867
Sample-WM1-Chip_run-700_60 SPD_1-23-2024	Q62910;Q62910-2	Q62910;A0A8L2QTB1;A0A8I6A4X9;A0A8I6A7J7;A0A8I6AFG5;A0A8I6AHP8;A0A8L2Q1A0;A6JLD5;A6JLD6;A6JLD7;A6JLD8;D4ABN3;Q62910-2;Q62910-4;Q62910-5	SYNJ1_RAT	Synj1	45244.1	25543.2	31192.2	45244.1	25543.2	31192.2	31192.2	ASEHASDIHM(UniMod:35)VSFDYHQM(UniMod:35)VK	ASEHASDIHMVSFDYHQMVK	ASEHASDIHM(UniMod:35)VSFDYHQM(UniMod:35)VK4	4	0.00107057	0.024096	0.179426	0.000630915	0.000506329	0.000312012	0.000571755	0	1	1005.72	604724	1018.39		39622.8	0.878602	570825	565493	576156	947504	605955	625153	Synaptojanin-1	0	0	0	39130	285896	0.663474	1	218748	0.985101	0	-10000000	398.011;452.013;326.01;252.008;71.0023;203.005;271.008;176.005;265.006;363.011;281.007;618.019;	314.551;379.688;311.484;117.056;71.0023;203.005;249.814;76.2213;181.004;269.192;88.6032;404.579;	0.917196;0.80465;0.929771;0.600646;0.818557;0.965404;0.877679;0.547027;0.824907;0.750573;0.442981;0.774239;	7054	218748	0	0	0	0.975904	1	0.890833	0.894831	0.901362	0.886706
Sample-ML3-Chip_run-699_60 SPD_1-23-2024	Q62910;Q62910-2	Q62910;A0A8L2QTB1;A0A8I6A4X9;A0A8I6A7J7;A0A8I6AFG5;A0A8I6AHP8;A0A8L2Q1A0;A6JLD5;A6JLD6;A6JLD7;A6JLD8;D4ABN3;Q62910-2;Q62910-4;Q62910-5	SYNJ1_RAT	Synj1	92177.7	24523	25457.1	92177.7	24523	25457.1	25457.1	ASEHASDIHM(UniMod:35)VSFDYHQM(UniMod:35)VK	ASEHASDIHMVSFDYHQMVK	ASEHASDIHM(UniMod:35)VSFDYHQM(UniMod:35)VK4	4	3.48582	3.48582	0.179426	0.000538793	0.000399042	0.000312012	0.000442087	0	1	3012.93	952391	2192.96		9789.11	0.894086	570965	565634	576297	947504	607253	59435	Synaptojanin-1	0	0	0	13449.4	360117	0.584581	1	204554	0.999977	0	-10000000	1231.03;1225.03;989.03;442.012;298.008;237.008;323.009;309.01;575.016;591.016;586.016;1040.03;	1231.03;1225.03;556.869;405.06;298.008;233.032;255.67;303.65;491.038;508.272;489.891;752.505;	0.942171;0.984464;0.588968;0.821982;0.961381;0.781825;0.775458;0.892728;0.876768;0.790864;0.743296;0.71903;	7054	204554	0	0	0	0.999965	1	0.902396	0.894831	0.906652	0.892851
Sample-ML1-Chip_run-697_60 SPD_1-23-2024	Q62910;Q62910-2	Q62910;A0A8L2QTB1;A0A8I6A4X9;A0A8I6A7J7;A0A8I6AFG5;A0A8I6AHP8;A0A8L2Q1A0;A6JLD5;A6JLD6;A6JLD7;A6JLD8;D4ABN3;Q62910-2;Q62910-4;Q62910-5	SYNJ1_RAT	Synj1	66068.6	26369.9	26065.3	66068.6	26369.9	26065.3	26065.3	ASEHASDIHM(UniMod:35)VSFDYHQM(UniMod:35)VK	ASEHASDIHMVSFDYHQMVK	ASEHASDIHM(UniMod:35)VSFDYHQM(UniMod:35)VK4	4	0.397408	0.397408	0.179426	0.00063857	0.000420168	0.000312012	0.000464468	0	1	2429.06	989534	2068.75		10710.8	0.874224	540874	535538	54621	947504	57874	614419	Synaptojanin-1	0	0	0	12576.3	34008	0.484956	1	206038	0.999997	0	-10000000	930.024;966.025;533.015;494.014;221.007;323.009;526.014;333.009;699.021;389.01;523.017;463.015;	930.024;966.025;533.015;494.014;221.007;323.009;526.014;333.009;679.382;389.01;523.017;441.583;	0.873157;0.858401;0.904764;0.94725;0.89226;0.960176;0.845588;0.885943;0.7724;0.851909;0.829459;0.805376;	6680	206038	0	0	0	0.999996	1	0.895521	0.894831	0.905057	0.886843
Sample-GL2-Chip_run-695_60 SPD_1-23-2024	Q62910;Q62910-2	Q62910;A0A8L2QTB1;A0A8I6A4X9;A0A8I6A7J7;A0A8I6AFG5;A0A8I6AHP8;A0A8L2Q1A0;A6JLD5;A6JLD6;A6JLD7;A6JLD8;D4ABN3;Q62910-2;Q62910-4;Q62910-5	SYNJ1_RAT	Synj1	69974.6	33403.8	27898.8	69974.6	33403.8	27898.8	27898.8	ASEHASDIHM(UniMod:35)VSFDYHQM(UniMod:35)VK	ASEHASDIHMVSFDYHQMVK	ASEHASDIHM(UniMod:35)VSFDYHQM(UniMod:35)VK4	4	0.179426	0.179426	0.179426	0.000534188	0.000391389	0.000312012	0.000432339	0	1	1634.31	877553	1521.61		10906.5	0.913549	585135	579801	590467	947504	622647	600621	Synaptojanin-1	0	0	0	11714.3	30755	0.400193	1	131233	0.999999	0	-10000000	646.018;577.014;461.011;348.009;309.008;192.005;434.013;184.005;264.008;288.007;402.011;780.024;	646.018;577.014;411.28;341.258;280.907;163.668;277.895;168.169;235.763;234.42;316.238;321.925;	0.8955;0.975275;0.855299;0.895762;0.846163;0.685553;0.658615;0.918759;0.914032;0.835046;0.771693;0.429551;	7230	131233	0	0	0	0.999998	1	0.892273	0.894831	0.901659	0.886993
Sample-GL3-Chip_run-696_60 SPD_1-23-2024	Q62910;Q62910-2	Q62910;A0A8L2QTB1;A0A8I6A4X9;A0A8I6A7J7;A0A8I6AFG5;A0A8I6AHP8;A0A8L2Q1A0;A6JLD5;A6JLD6;A6JLD7;A6JLD8;D4ABN3;Q62910-2;Q62910-4;Q62910-5	SYNJ1_RAT	Synj1	78287.9	40039	27509.9	78287.9	40039	27509.9	27509.9	ASEHASDIHM(UniMod:35)VSFDYHQM(UniMod:35)VK	ASEHASDIHMVSFDYHQMVK	ASEHASDIHM(UniMod:35)VSFDYHQM(UniMod:35)VK4	4	6.55282	6.55282	0.179426	0.000652742	0.000440529	0.000312012	0.000486145	0	1	1643.27	865798	1412.84		8635.81	0.921611	551409	546077	556742	947504	586312	676532	Synaptojanin-1	0	0	0.950766	10044.3	306872	0.474617	1	153896	0.99996	0	-10000000	676.019;531.015;548.014;266.007;302.007;109.004;184.005;169.005;299.009;361.009;240.007;354.011;	676.019;460.234;507.013;231.753;302.007;109.004;156.665;165.719;187.249;295.824;219.769;269.128;	0.986367;0.82202;0.925671;0.856919;0.834292;0.682596;0.701914;0.812016;0.628752;0.861311;0.774984;0.817627;	6812	153896	0	0	0	0.999934	1	0.892917	0.894831	0.901492	0.888496
Sample-GL1-Chip_run-694_60 SPD_1-23-2024	Q62910;Q62910-2	Q62910;A0A8L2QTB1;A0A8I6A4X9;A0A8I6A7J7;A0A8I6AFG5;A0A8I6AHP8;A0A8L2Q1A0;A6JLD5;A6JLD6;A6JLD7;A6JLD8;D4ABN3;Q62910-2;Q62910-4;Q62910-5	SYNJ1_RAT	Synj1	63843.4	41167.7	28546.1	63843.4	41167.7	28546.1	28546.1	ASEHASDIHM(UniMod:35)VSFDYHQM(UniMod:35)VK	ASEHASDIHMVSFDYHQMVK	ASEHASDIHM(UniMod:35)VSFDYHQM(UniMod:35)VK4	4	0.936808	0.936808	0.179426	0.000702741	0.000431965	0.000312012	0.000481232	0	1	1574.13	1083.44	1545.65		9078.97	0.93833	551421	54609	556752	947504	585886	724668	Synaptojanin-1	0	0	0.976161	9246.27	341527	0.433619	1	110824	0.999994	0	-10000000	921.021;414.012;330.008;279.007;360.012;259.008;291.008;131.003;316.008;143.004;213.006;335.011;	921.021;414.012;239.095;94.1414;335.315;259.008;291.008;105.609;299.167;138.021;95.1824;304.973;	0.989371;0.935921;0.745884;0.56933;0.718375;0.831167;0.854208;0.67008;0.764215;0.693264;0.564165;0.855401;	6812	110824	0	0	0	0.999991	1	0.885833	0.894831	0.898652	0.883667
Sample-GL2-Chip_run-695_60 SPD_1-23-2024	A0A8I6ALE1	A0A8I6ALE1	A0A8I6ALE1_RAT	Mfsd6	1385.06	649294	641.92	1385.06	649294	641.92	641.92	ASEIQPLQLHMGK	ASEIQPLQLHMGK	ASEIQPLQLHMGK2	2	0.000788851	0.0362931	0.00134415	0.000654022	0.000391389	0.00110988	0.000835422	0	1	1385.06	649294	1125.83		2850.75	0.916795	918564	913232	923897	334814	914431	342837	Major facilitator superfamily domain containing 6	0	0	0.286522	3507.16	222179	0.747574	0.777131	104732	0.977606	0	-10000000	1103.05;274.01;93.0034;189.009;187.008;105.004;174.009;0;1542.06;107.004;175.007;32.0017;	1103.05;234.008;93.0034;189.009;161.007;63.0026;117.689;0;1503.06;0;133.005;0;	0.920388;0.814787;0.737565;0.984013;0.825808;0.423865;0.607603;0;0.949699;0.578548;0.697663;0.457484;	11356	104732	0	0	0	0.963707	1	107135	106337	107658	10568
Sample-GL3-Chip_run-696_60 SPD_1-23-2024	A0A8I6ALE1	A0A8I6ALE1	A0A8I6ALE1_RAT	Mfsd6	1158.63	611404	634614	1158.63	611404	634614	634614	ASEIQPLQLHMGK	ASEIQPLQLHMGK	ASEIQPLQLHMGK2	2	0.000784591	0.0151912	0.00134415	0.000777001	0.00140351	0.00110988	0.00116324	0	1	1158.63	611404	997708		3738.22	0.937008	902623	897291	907954	334814	900575	341536	Major facilitator superfamily domain containing 6	0	0	0.713816	4341.16	268462	0.312233	0.962362	0.707496	0.990772	0	-10000000	880.04;116.004;128.004;153.006;379.016;35.0017;178.007;23.0009;1398.05;54.0017;161.006;250.01;	880.04;17.8686;128.004;150.585;336.425;0;178.007;23.0009;1096.98;46.4278;152.221;231.6;	0.959557;0.306031;0.865949;0.865627;0.700429;0.125332;0.680247;0.602559;0.745351;0.627354;0.891903;0.770797;	11158	0.707496	0	0	0	0.984809	1	106489	106337	107699	105035
Sample-GL1-Chip_run-694_60 SPD_1-23-2024	A0A8I6ALE1	A0A8I6ALE1	A0A8I6ALE1_RAT	Mfsd6	1351.09	855053	642219	1351.09	855053	642219	642219	ASEIQPLQLHMGK	ASEIQPLQLHMGK	ASEIQPLQLHMGK2	2	0.00141163	0.035945	0.00134415	0.00128617	0.00237037	0.00110988	0.0019544	0	1	1351.09	855053	1219.82		3890.51	0.700089	906173	900841	911505	334814	902763	340772	Major facilitator superfamily domain containing 6	0	0	0	4309.17	15947	0.216216	0.912108	0.567025	0.978516	0	-10000000	1721.08;197.008;148.006;32.0016;187.008;124.005;245.008;0;907.035;202.009;64.0024;96.0034;	1171.08;141.712;148.006;32.0016;187.008;108.013;129.005;0;603.197;202.009;49.4327;0;	0.672899;0.692271;0.950584;0.53655;0.792794;0.540499;0.424029;0;0.550995;0.754298;0.586618;0.321282;	11202	0.567025	0	0	0	0.964055	1	107479	106337	10763	10605
Sample-ML3-Chip_run-699_60 SPD_1-23-2024	A0A8I6ALE1	A0A8I6ALE1	A0A8I6ALE1_RAT	Mfsd6	685601	229507	316786	685601	229507	316786	316786	ASEIQPLQLHMGK	ASEIQPLQLHMGK	ASEIQPLQLHMGK3	3	0.0094057	0.334878	0.000537244	0.0577	0.064656	0.00110988	0.0649917	0	1	685601	229507	528459		4018.24	0.892143	899086	893753	904422	334814	903412	335113	Major facilitator superfamily domain containing 6	0	0	0.762548	5213.1	248354	0.512175	0.884635	0	0.821676	0	-10000000	143.002;467.011;66.0014;85.002;236.004;33.0009;106.002;953.02;75.0021;0;314.008;54.001;	143.002;467.011;56.1096;75.5876;215.233;33.0009;23.4497;953.02;17.4942;0;286.653;0;	0.845701;0.944833;0.62305;0.65447;0.792721;0.620299;0.397579;0.937046;0.348192;0;0.811785;0.259209;	11113	0	0	0	0	0	1	0.802386	0.827512	0.834274	0.816853
Sample-GL2-Chip_run-695_60 SPD_1-23-2024	A0A8I6ALE1	A0A8I6ALE1	A0A8I6ALE1_RAT	Mfsd6	1385.06	649294	641.92	1385.06	649294	641.92	641.92	ASEIQPLQLHMGK	ASEIQPLQLHMGK	ASEIQPLQLHMGK3	3	0.00113599	0.0459605	0.000537244	0.000654022	0.000391389	0.00110988	0.000835422	0	1	1000.51	468.05	811566		4615.56	0.847089	915009	909677	920344	334814	914431	34052	Major facilitator superfamily domain containing 6	0	0	0.88491	5690.11	239721	0.426641	0.997625	0	0.971809	0	-10000000	310.006;502.009;104.003;208.004;109.002;69.0018;69.0019;341.008;128.003;0;151.003;111.002;	310.006;502.009;104.003;188.49;64.1792;69.0018;15.0175;262.488;112.851;0;138.207;81.3314;	0.916269;0.81836;0.860537;0.809826;0.568607;0.656722;0.368016;0.728609;0.633408;0;0.786479;0.525678;	11311	0	0	0	0	0.954039	1	0.804688	0.827512	0.826418	0.820947
Sample-GL3-Chip_run-696_60 SPD_1-23-2024	A0A8I6ALE1	A0A8I6ALE1	A0A8I6ALE1_RAT	Mfsd6	1158.63	611404	634614	1158.63	611404	634614	634614	ASEIQPLQLHMGK	ASEIQPLQLHMGK	ASEIQPLQLHMGK3	3	0.000292241	0.00260788	0.000537244	0.000777001	0.00140351	0.00110988	0.00116324	0	1	989324	522062	851917		5763.54	0.883578	902623	897291	907954	334814	900575	341536	Major facilitator superfamily domain containing 6	0	0	0.97123	6693.15	270857	0.492046	1	0	0.998404	0	-10000000	349.008;587.013;186.005;191.003;193.005;75.0014;56.0009;455.01;127.003;29.0005;48.0009;68.0018;	349.008;551.491;137.385;88.8249;111.477;0;0;406.109;41.453;29.0005;0;68.0018;	0.962913;0.912499;0.621326;0.392298;0.579616;0.337213;0.0348598;0.753494;0.374938;0.664789;0.179269;0.872356;	11157	0	0	0	0	0.997392	1	0.796591	0.827512	0.825502	0.817386
Sample-GL1-Chip_run-694_60 SPD_1-23-2024	A0A8I6ALE1	A0A8I6ALE1	A0A8I6ALE1_RAT	Mfsd6	1351.09	855053	642219	1351.09	855053	642219	642219	ASEIQPLQLHMGK	ASEIQPLQLHMGK	ASEIQPLQLHMGK3	3	0.00223875	0.0644418	0.000537244	0.00128617	0.00237037	0.00110988	0.0019544	0	1	643325	406599	580056		4992.57	0.849519	904396	899063	909728	334814	902763	339392	Major facilitator superfamily domain containing 6	0	0	0.957473	5537.13	209512	0.511799	1	0	0.962129	0	-10000000	240.005;131.002;71.0019;293.005;275.006;0;62.001;318.008;106.003;0;226.005;31.0005;	240.005;131.002;57.9077;272.317;227.692;0;0;318.008;66.4083;0;149.472;0;	0.911869;0.741829;0.465668;0.846373;0.758182;0;0.0989195;0.900486;0.588683;0;0.554709;0.402276;	11179	0	0	0	0	0.935558	1	0.79875	0.827512	0.823072	0.81952
Sample-GL2-Chip_run-695_60 SPD_1-23-2024	A0A8I6ALE1	A0A8I6ALE1	A0A8I6ALE1_RAT	Mfsd6	1385.06	649294	641.92	1385.06	649294	641.92	641.92	ASEIQPLQLHM(UniMod:35)GK	ASEIQPLQLHMGK	ASEIQPLQLHM(UniMod:35)GK2	2	0.000725219	0.0309873	0.000540187	0.000654022	0.000391389	0.00110988	0.000835422	0	1	1266.19	617783	1071.19		5208.15	0.910033	653914	648583	659245	153306	690785	124434	Major facilitator superfamily domain containing 6	0	0	0.584365	6156.24	17283	0.721876	1	0.385252	0.980817	0	-10000000	957.04;375.015;237.01;112.004;83.0033;0;127.004;226.007;280.011;470.019;0;33.0017;	957.04;238.071;136.974;80.146;71.0807;0;93.2308;171.103;248.353;201.938;0;0;	0.979077;0.690383;0.57394;0.645801;0.716092;0;0.689822;0.677108;0.918589;0.436294;0;0.178565;	8081	0.385252	0	0	0	0.969013	1	104625	106428	107743	103114
Sample-GL3-Chip_run-696_60 SPD_1-23-2024	A0A8I6ALE1	A0A8I6ALE1	A0A8I6ALE1_RAT	Mfsd6	1158.63	611404	634614	1158.63	611404	634614	634614	ASEIQPLQLHM(UniMod:35)GK	ASEIQPLQLHMGK	ASEIQPLQLHM(UniMod:35)GK2	2	0.000292241	0.00177316	0.000540187	0.000777001	0.00140351	0.00110988	0.00116324	0	1	903794	432223	705314		3906.01	0.882764	620195	61486	625527	153306	661678	122116	Major facilitator superfamily domain containing 6	0	0	0.408456	5005.19	184194	0.154984	1	112274	0.998914	0	-10000000	665.022;270.011;122.004;73.0025;75.0025;116.005;57.0017;37.0017;151.005;469.018;0;0;	665.022;188.722;122.004;0;50.0503;102.825;29.2822;0;151.005;302.469;0;0;	0.967537;0.662059;0.685339;0.332633;0.588581;0.67389;0.43283;0.302713;0.712702;0.678736;0;0;	7663	112274	0	0	0	0.998227	1	104865	106428	107782	103383
Sample-GL2-Chip_run-695_60 SPD_1-23-2024	A0A8I6AKJ3	A0A8I6A0C3;A0A8I6AAX1;A0A8I6AKJ3;D4A1A5;A6KBL9;A6KBM0	A0A8I6AKJ3_RAT	Ppp2r5c	3915.14	2136.07	1403.05	3915.14	2136.07	1403.05		ASELLSQDGR	ASELLSQDGR	ASELLSQDGR2	2	0.002228	0.090529	0.00796743	0.000534188	0.000391389	0.000312012	0.000432339	0	0	2562.08	1548.21	2684.48		11512.2	0.964534	460355	45502	465691	-633347	463398	-668256	Serine/threonine-protein phosphatase 2A 56 kDa regulatory subunit	0	0	0	10987.3	162453	0.701458	0.75744	0.882432	0.945949	0	-10000000	1145.03;1229.04;621.019;111.002;188.006;181.005;13341.4;877.026;238.007;0;145.003;312.009;	1145.03;1229.04;621.019;76.5992;188.006;181.005;8763.55;388.732;238.007;0;81.5692;312.009;	0.951568;0.984123;0.790545;0.532198;0.91545;0.82114;0.595907;0.454312;0.834655;0;0.603202;0.875997;	5685	0.882432	0	0	0	0.909471	1	0.883021	0.880248	0.884736	0.880366
Sample-ML2-Chip_run-698_60 SPD_1-23-2024	D3ZL50	D3ZL50;A6I4F9;A6I4G5	D3ZL50_RAT	Skic3	3336.09	1259.64	1252.02	3336.09	1259.64	1252.02		ASELSPDSTYSVFK	ASELSPDSTYSVFK	ASELSPDSTYSVFK2	2	0.0035642	0.168525	0.00489754	0.00106952	0.000421763	0.000312012	0.000469925	0	0	596545	200893	455509		9341.21	0.864965	107189	106656	107723	438469	10345	463831	Tetratricopeptide repeat domain 37	0	0	0.494873	12233.5	113793	0.306249	0.957016	0.73495	0.902635	0	-10000000	793.029;208.009;218.009;255.011;29.0008;197.007;157.006;698.024;357.013;188.007;451.017;1170.05;	793.029;208.009;218.009;255.011;29.0008;170.527;157.006;588.56;291.502;179.364;347.229;641.179;	0.829594;0.915496;0.911514;0.880174;0.446922;0.743818;0.759631;0.755771;0.763124;0.735691;0.697296;0.572701;	13254	0.73495	0	0	0	0	1	105667	103944	105322	103924
Sample-ML3-Chip_run-699_60 SPD_1-23-2024	D3ZL50	D3ZL50;A6I4F9;A6I4G5	D3ZL50_RAT	Skic3	4649.13	1728.24	1640.24	4649.13	1728.24	1640.24		ASELSPDSTYSVFK	ASELSPDSTYSVFK	ASELSPDSTYSVFK2	2	0.00959015	0.342432	0.00489754	0.000722543	0.000399042	0.000312012	0.000442087	0	0	954.93	316979	729869		8623.32	0.884567	107721	107187	108254	438469	103767	462032	Tetratricopeptide repeat domain 37	0	0	0.64774	11282.4	123314	0.487444	0.977638	0.405032	0.818383	0	-10000000	963.036;280.01;295.011;256.01;63.0025;425.017;302.012;800.032;198.008;292.01;319.013;1592.06;	789.549;244.699;295.011;239.846;39.3625;415.22;302.012;435.614;182.113;269.588;288.596;894.204;	0.771154;0.785094;0.981264;0.735855;0.429356;0.874486;0.87585;0.504792;0.820529;0.702196;0.873785;0.665423;	13320	0.405032	0	0	0	0	1	105938	103944	105411	104067
Sample-ML2-Chip_run-698_60 SPD_1-23-2024	P84092	P84092;A0A140TAH5;A0A8I5ZME4;A6JSB0	AP2M1_RAT	Ap2m1	186682	65510	42557.3	186682	65510	42557.3	42557.3	ASENAIVWK	ASENAIVWK	ASENAIVWK2	2	0.00514346	0.231781	0.00107253	0.000589275	0.000421763	0.000312012	0.000469925	0	1	2756.07	1036.54	2350.28		12253.6	0.91341	686013	680682	69135	168825	692144	166068	AP-2 complex subunit mu	0	0	0.890733	14369.3	303041	0.52532	0.404466	0.194983	0.87081	0	-10000000	907.021;1014.03;835.024;326.008;3998.12;96.0023;114.002;144.004;148.003;127.003;182.005;222.006;	907.021;1014.03;835.024;326.008;3752.08;63.7994;110.197;130.027;72.047;98.0912;132.391;163.629;	0.926626;0.878347;0.941635;0.842579;0.877186;0.495779;0.760058;0.693012;0.500815;0.578992;0.624555;0.643898;	8476	0.194983	0	0	0	0	1	0.871562	0.870405	0.879958	0.865447
Sample-WM1-Chip_run-700_60 SPD_1-23-2024	P84092	P84092;A0A140TAH5;A0A8I5ZME4;A6JSB0	AP2M1_RAT	Ap2m1	104364	58467.1	32274.7	104364	58467.1	32274.7	32274.7	ASENAIVWK	ASENAIVWK	ASENAIVWK2	2	0.00753296	0.325647	0.00107253	0.000630915	0.000506329	0.000312012	0.000571755	0	1	1534.56	997156	1679.27		10072.2	0.840256	689366	684034	694697	168825	697808	164734	AP-2 complex subunit mu	0	0	0.67872	9204.23	305593	0.44514	0.330796	152835	0.830286	0	-10000000	665.018;896.02;367.011;287.005;734.02;162.004;260.008;224.005;274.007;64.0018;128.003;367.01;	598.015;569.534;367.011;243.554;0;133.004;188.553;29.0873;218.006;59.0405;0;188.598;	0.93398;0.66231;0.963677;0.751149;0.464279;0.819827;0.771004;0.406741;0.782259;0.639004;0.218533;0.440144;	8520	152835	0	0	0	0	1	0.862955	0.870405	0.87564	0.862481
Sample-WM3-Chip_run-702_60 SPD_1-23-2024	P84092	P84092;A0A140TAH5;A0A8I5ZME4;A6JSB0	AP2M1_RAT	Ap2m1	110511	57380.2	35085.6	110511	57380.2	35085.6	35085.6	ASENAIVWK	ASENAIVWK	ASENAIVWK2	2	0.00263994	0.0972677	0.00107253	0.000588928	0.000515464	0.000312012	0.000576037	0	1	1972.25	1094.84	1811.46		9265.81	0.898502	66454	659208	669875	168825	675537	161817	AP-2 complex subunit mu	0	0	0.895383	10088.3	350614	0.497243	0.387787	0.606063	0.942327	0	-10000000	769.018;1097.03;290.007;348.009;6227.16;142.004;218.007;210.007;175.005;77.0016;259.008;160.003;	760.03;922.213;290.007;254.02;3902.84;69.9673;215.959;189.602;128.272;25.5257;240.99;78.8986;	0.950013;0.840344;0.948441;0.668321;0.607218;0.443363;0.794341;0.81442;0.656885;0.381369;0.839341;0.568152;	8212	0.606063	0	0	0	0.902732	1	0.863977	0.870405	0.875081	0.862241
Sample-ML3-Chip_run-699_60 SPD_1-23-2024	A0A8I5ZRY5;A6J396	A0A8I5ZRY5;A0A8I6AAG7;D4ACT8;A0A9K3Y704;A6J383;A6J385;A6J395;A6J396;A6J3A1;A6J3B3;A6J3B4;I6LBW6;I6LBW8;I6LBX0;I6LBX4;I6LBX5;A6J388;A6J389;A6J397	A0A8I5ZRY5_RAT;A6J396_RAT	Pcdhgc5;rCG_49295	2805.04	910422	910422	2805.04	910422	910422		ASEPGLFSVGLHTGEVR	ASEPGLFSVGLHTGEVR	ASEPGLFSVGLHTGEVR3	3	0.00509296	0.180156	0.0215243	0.217949	0.0055841	0.00113999	0.0395283	0	0	2805.04	910422	2096.32		1770.5	0.890407	10989	109356	110423	493517	112149	477252	Protocadherin gamma subfamily A, 1	0	0	0.847682	2369.06	208543	0.590406	1	0	0.895452	0	-10000000	517.015;1726.06;254.008;825.022;301.01;374.012;532.015;187.005;162.005;123.004;25.0007;0;	517.015;1529.13;222.533;758.892;269.009;281.719;379.416;61.0521;153.73;119.113;0;0;	0.978901;0.855375;0.790191;0.900707;0.80763;0.754155;0.682355;0.545551;0.877621;0.620936;0.228536;0;	13588	0	0	0	0	0	1	0.927708	0.909121	0.918797	0.915667
Sample-ML2-Chip_run-698_60 SPD_1-23-2024	P47819	P47819;A0A8I6GKP1;A1E251;A6HJN5;P47819-2;P47819-3	GFAP_RAT	Gfap	786131	269874	216707	786131	269874	221931		ASERAEMMELNDR	ASERAEMMELNDR	ASERAEMMELNDR3	3	0.000533252	0.00987919	8.19538	0.000589275	0.000421763	0.000312012	0.000469925	0	0	1189.21	415148	941316		2441.97	0.890486	527823	522492	533155	86723	595247	240016	Glial fibrillary acidic protein	0	0	0.694266	3085.06	389566	0.650801	1	207507	0.993716	0	-10000000	719.017;377.008;336.007;336.008;201.004;248.007;102.002;159.003;0;0;74.002;42.001;	591.362;208.745;305.007;292.841;79.4488;248.007;95.0164;57.0009;0;0;27.8155;4.25304;	0.87726;0.613722;0.893191;0.914378;0.489892;0.907989;0.744403;0.454538;0;0;0.393748;0.29665;	6518	207507	0	0	0	0.990121	1	0.830909	0.806941	0.806006	0.836633
Sample-WM1-Chip_run-700_60 SPD_1-23-2024	P47819	P47819;A0A8I6GKP1;A1E251;A6HJN5;P47819-2;P47819-3	GFAP_RAT	Gfap	136989000000	820167	510760	136989000000	820167	530595		ASERAEMMELNDR	ASERAEMMELNDR	ASERAEMMELNDR3	3	0.000177226	0.000535464	8.19538	0.000630915	0.000506329	0.000312012	0.000571755	0	0	2009.05	1181.05	1988.95		5891.61	0.94994	53119	525857	536522	86723	597458	248993	Glial fibrillary acidic protein	0	0	0.951621	5951.12	508822	0.603819	1	217398	0.999664	0	-10000000	945.021;638.014;490.012;574.015;188.004;244.005;174.004;340.007;66.0015;0;0;45.001;	945.021;638.014;490.012;574.015;188.004;244.005;122.808;232.839;18.7531;0;0;45.001;	0.9565;0.923218;0.97028;0.921777;0.81496;0.935993;0.621421;0.602408;0.431696;0;0;0.69813;	6562	217398	0	0	0	0.999465	1	0.828854	0.806941	0.805929	0.836164
Sample-ML3-Chip_run-699_60 SPD_1-23-2024	P47819	P47819;A0A8I6GKP1;A1E251;A6HJN5;P47819-2;P47819-3	GFAP_RAT	Gfap	888085	320356	222084	888085	320356	233219		ASERAEMMELNDR	ASERAEMMELNDR	ASERAEMMELNDR3	3	0.000234018	0.00446017	8.19538	0.000538793	0.000399042	0.000312012	0.000442087	0	0	1727.03	532671	1226.52		2524.08	0.958829	533097	527766	538431	86723	599106	238214	Glial fibrillary acidic protein	0	0	0.933657	3554.1	416874	0.624132	1	209243	0.997118	0	-10000000	542.011;462.012;499.01;763.014;58.001;157.004;141.004;162.004;33.001;0;92.002;0;	542.011;462.012;453.009;732.013;58.001;157.004;114.443;162.004;33.001;0;92.002;0;	0.979263;0.988093;0.943636;0.9531;0.6527;0.757515;0.67103;0.840628;0.538043;0;0.626324;0;	6584	209243	0	0	0	0.99554	1	0.832604	0.806941	0.807825	0.836149
Sample-ML1-Chip_run-697_60 SPD_1-23-2024	P47819	P47819;A0A8I6GKP1;A1E251;A6HJN5;P47819-2;P47819-3	GFAP_RAT	Gfap	861470	359998	295211	861470	359998	305323		ASERAEMMELNDR	ASERAEMMELNDR	ASERAEMMELNDR3	3	0.000217738	0.000569726	8.19538	0.00063857	0.000420168	0.000312012	0.000464468	0	0	1874.04	741723	1550.67		4359.91	0.880775	497683	492349	503014	86723	570096	2506	Glial fibrillary acidic protein	0	0	0.889269	5269.11	330966	0.668114	1	249129	0.999641	0	-10000000	769.018;549.015;457.01;648.013;180.004;299.006;286.008;158.004;60.0015;0;108.003;0;	769.018;549.015;457.01;648.013;180.004;299.006;286.008;132.042;60.0015;0;108.003;0;	0.860951;0.855762;0.890105;0.89772;0.729273;0.911467;0.893185;0.662202;0.7273;0;0.651087;0;	6144	249129	0	0	0	0.99943	1	0.826364	0.806941	0.805978	0.833574
Sample-GL2-Chip_run-695_60 SPD_1-23-2024	P47819	P47819;A0A8I6GKP1;A1E251;A6HJN5;P47819-2;P47819-3	GFAP_RAT	Gfap	969375	448008	379408	969375	448008	399907		ASERAEMMELNDR	ASERAEMMELNDR	ASERAEMMELNDR3	3	0.61885	0.000522397	8.19538	0.000534188	0.000391389	0.000312012	0.000432339	0	0	1070.81	622985	1080.21		3883.87	0.869673	549054	543723	554385	86723	614567	253109	Glial fibrillary acidic protein	0	0	0.948778	3850.08	298355	0.626626	1	322706	0.99967	0	-10000000	495.011;529.013;212.005;440.011;249.006;145.004;80.002;93.0019;26.0005;98.0025;77.002;0;	495.011;529.013;184.72;391.082;225.699;117.359;80.002;72.5063;26.0005;98.0025;50.1483;0;	0.972303;0.825304;0.71143;0.814512;0.835465;0.637681;0.788805;0.682588;0.608131;0.82497;0.518447;0;	6782	322706	0	0	0	0.999478	1	0.823333	0.806941	0.802247	0.833838
Sample-GL3-Chip_run-696_60 SPD_1-23-2024	P47819	P47819;A0A8I6GKP1;A1E251;A6HJN5;P47819-2;P47819-3	GFAP_RAT	Gfap	114731000000	634822	478712	114731000000	634822	504522		ASERAEMMELNDR	ASERAEMMELNDR	ASERAEMMELNDR3	3	0.70205	0.000152648	8.19538	0.000652742	0.000440529	0.000312012	0.000486145	0	0	1541.03	836094	1364.36		4960.76	0.931452	499329	493997	50466	86723	578103	263229	Glial fibrillary acidic protein	0	0	0.940199	5603.13	472239	0.685767	1	237968	0.999906	0	-10000000	843.018;446.01;321.007;377.009;50.001;318.008;186.004;140.003;158.003;33.001;33.001;0;	843.018;446.01;321.007;377.009;50.001;318.008;146.251;140.003;129.228;9.50718;9.50719;0;	0.992875;0.980588;0.848138;0.865045;0.650311;0.899101;0.698134;0.708475;0.616991;0.376213;0.376213;0;	6166	237968	0	0	0	0.999847	1	0.81625	0.806941	0.801677	0.82942
Sample-WM2-Chip_run-701_60 SPD_1-23-2024	P47819	P47819;A0A8I6GKP1;A1E251;A6HJN5;P47819-2;P47819-3	GFAP_RAT	Gfap	940374	552570	305131	940374	552570	315004		ASERAEMMELNDR	ASERAEMMELNDR	ASERAEMMELNDR3	3	7.55801	0.000226928	8.19538	0.000598444	0.000499002	0.000312012	0.000557414	0	0	2803.06	1603.76	2583.21		7804.03	0.956408	506494	501163	511825	86723	577831	238026	Glial fibrillary acidic protein	0	0	0.97308	8468.21	534915	0.617697	1	342946	0.999859	0	-10000000	1300.03;1235.03;765.02;738.017;529.012;312.008;383.009;272.006;56.001;27.0005;49.001;89.002;	1300.03;1235.03;765.02;738.017;529.012;312.008;383.009;213.365;50.8129;27.0005;8.49604;89.002;	0.977793;0.977007;0.965427;0.909389;0.928378;0.9;0.864087;0.718748;0.691177;0.643092;0.334379;0.887746;	6254	342946	0	0	0	0.999773	1	0.827273	0.806941	0.80329	0.83616
Sample-GL1-Chip_run-694_60 SPD_1-23-2024	P47819	P47819;A0A8I6GKP1;A1E251;A6HJN5;P47819-2;P47819-3	GFAP_RAT	Gfap	945970	601837	473078	945970	601837	499662		ASERAEMMELNDR	ASERAEMMELNDR	ASERAEMMELNDR3	3	0.000442108	0.00760669	8.19538	0.000702741	0.000431965	0.000312012	0.000481232	0	0	1514.03	1222.88	1744.57		5995.36	0.861055	486888	481557	492224	86723	576468	233021	Glial fibrillary acidic protein	0	0	0.874958	5203.11	344305	0.575878	1	141142	0.995375	0	-10000000	713.016;532.012;287.006;514.012;204.004;113.002;176.004;88.002;27.0005;66.0014;50.001;86.0019;	713.016;532.012;287.006;514.012;200.298;81.6783;25.9583;46.0603;0;65.5645;0;75.2995;	0.827578;0.949554;0.913342;0.878299;0.812643;0.686206;0.492024;0.576098;0.377697;0.610268;0.377697;0.617453;	6012	141142	0	0	0	0.992393	1	0.819318	0.806941	0.801088	0.831823
Sample-WM3-Chip_run-702_60 SPD_1-23-2024	P47819	P47819;A0A8I6GKP1;A1E251;A6HJN5;P47819-2;P47819-3	GFAP_RAT	Gfap	108621000000	614856	355048	108621000000	614856	372365		ASERAEMMELNDR	ASERAEMMELNDR	ASERAEMMELNDR3	3	0.000182	0.0011993	8.19538	0.000588928	0.000515464	0.000312012	0.000576037	0	0	4414.1	2294.48	3796.3		9103.71	0.938025	49568	490349	501017	86723	571723	230862	Glial fibrillary acidic protein	0	0	0.920089	10585.2	444764	0.543186	1	348411	0.999246	0	-10000000	1871.04;1766.04;1326.03;1217.03;530.013;842.022;337.007;451.012;105.002;99.0025;128.003;44.001;	1871.04;1766.04;1326.03;1217.03;530.013;842.022;337.007;451.012;105.002;99.0025;128.003;0;	0.923063;0.914387;0.910188;0.991359;0.955787;0.822412;0.857085;0.714462;0.806996;0.823682;0.650907;0.399761;	6122	348411	0	0	0	0.998801	1	0.833958	0.806941	0.804929	0.840598
Sample-ML1-Chip_run-697_60 SPD_1-23-2024	P47819	P47819;A0A8I6GKP1;A1E251;A6HJN5;P47819-2;P47819-3	GFAP_RAT	Gfap	861470	359998	295211	861470	359998	305323		ASERAEM(UniMod:35)MELNDR	ASERAEMMELNDR	ASERAEM(UniMod:35)MELNDR3	3	0.000332834	0.00171847	0.000614594	0.00063857	0.000420168	0.000312012	0.000464468	0	0	2127.1	873368	1825.89		5511.89	0.939242	355484	350149	360816	-110533	364249	-113366	Glial fibrillary acidic protein	0	0	0.955687	6421.16	39645	0.537485	1	203534	0.998919	0	-10000000	1031.03;748.016;364.008;303.009;349.009;56.001;125.003;33.001;0;76.0019;0;85.0021;	1031.03;748.016;348.059;303.009;333.254;56.001;43.4849;0;0;76.0019;0;57.4558;	0.96566;0.944591;0.849493;0.949223;0.771717;0.653359;0.460516;0.0835344;0;0.832768;0;0.550578;	4384	203534	0	0	0	0.998282	1	0.832727	0.805911	0.8046	0.837607
Sample-WM3-Chip_run-702_60 SPD_1-23-2024	P47819	P47819;A0A8I6GKP1;A1E251;A6HJN5;P47819-2;P47819-3	GFAP_RAT	Gfap	108621000000	614856	355048	108621000000	614856	372365		ASERAEM(UniMod:35)MELNDR	ASERAEMMELNDR	ASERAEM(UniMod:35)MELNDR3	3	0.00123352	0.0388051	0.000614594	0.000588928	0.000515464	0.000312012	0.000576037	0	0	1664.04	1107.96	1833.16		4747.04	0.913159	342823	337492	348153	-110533	352384	-114751	Glial fibrillary acidic protein	0	0	0.787516	4309.1	270323	0.430398	1	125371	0.976165	0	-10000000	1237.03;343.008;197.005;156.004;898.021;42.001;139.004;45.001;0;49.001;27.0005;0;	1146.03;321.008;197.005;77.6655;477.643;42.001;107.003;0;0;49.001;0;0;	0.902582;0.931553;0.944715;0.449799;0.456252;0.494737;0.630882;0;0;0.570203;0.341004;0;	4230	125371	0	0	0	0.961195	1	0.839583	0.805911	0.803681	0.844611
Sample-ML2-Chip_run-698_60 SPD_1-23-2024	P47819	P47819;A0A8I6GKP1;A1E251;A6HJN5;P47819-2;P47819-3	GFAP_RAT	Gfap	786131	269874	216707	786131	269874	221931		ASERAEMM(UniMod:35)ELNDR	ASERAEMMELNDR	ASERAEMM(UniMod:35)ELNDR3	3	0.00157763	0.0606468	0.00154226	0.000589275	0.000421763	0.000312012	0.000469925	0	0	821.79	244557	554515		2907.62	0.841047	387418	382085	39275	-532298	451129	-115465	Glial fibrillary acidic protein	0	0	0.852725	4309.09	220025	0.515869	1	116987	0.962632	0	-10000000	370.009;233.007;749.021;283.007;67.0021;79.0016;163.004;68.002;0;44.001;32.0009;0;	370.009;233.007;749.021;218.774;22.6792;36.8964;124.882;68.002;0;44.001;0;0;	0.911474;0.869153;0.770661;0.692001;0.41425;0.494167;0.687155;0.768358;0;0.636483;0.0762377;0;	4780	116987	0	0	0	0.939353	1	0.83875	0.806759	0.805772	0.84165
Sample-WM1-Chip_run-700_60 SPD_1-23-2024	P47819	P47819;A0A8I6GKP1;A1E251;A6HJN5;P47819-2;P47819-3	GFAP_RAT	Gfap	136989000000	820167	510760	136989000000	820167	530595		ASERAEMM(UniMod:35)ELNDR	ASERAEMMELNDR	ASERAEMM(UniMod:35)ELNDR3	3	0.00121139	0.0394164	0.00154226	0.000630915	0.000506329	0.000312012	0.000571755	0	0	1516.59	1009.92	1700.77		4639.5	0.8891	392553	387221	397888	-532298	456908	-116835	Glial fibrillary acidic protein	0	0	0.87902	4137.1	350765	0.518441	1	198497	0.975856	0	-10000000	458.009;195.005;920.024;1066.02;180.004;158.003;229.006;67.0021;0;50.001;35.001;0;	458.009;178.038;747.43;880.547;180.004;133.607;197.327;67.0021;0;50.001;35.001;0;	0.924804;0.915003;0.73329;0.865292;0.933263;0.747863;0.845949;0.756007;0;0.686081;0.686081;0;	4846	198497	0	0	0	0.960584	1	0.83375	0.806759	0.805735	0.839563
Sample-ML3-Chip_run-699_60 SPD_1-23-2024	P47819	P47819;A0A8I6GKP1;A1E251;A6HJN5;P47819-2;P47819-3	GFAP_RAT	Gfap	888085	320356	222084	888085	320356	233219		ASERAEMM(UniMod:35)ELNDR	ASERAEMMELNDR	ASERAEMM(UniMod:35)ELNDR3	3	0.00414345	0.13821	0.00154226	0.000538793	0.000399042	0.000312012	0.000442087	0	0	914901	213031	490521		2198.79	0.791856	406913	401582	412243	-532298	462907	-116491	Glial fibrillary acidic protein	0	0	0.984613	4101.1	286721	0.70494	1	22136	0.917793	0	-10000000	497.013;361.008;744.017;308.008;344.009;286.007;68.0016;50.001;61.0016;129.003;43.001;0;	373.656;262.238;630.557;279.007;344.009;226.006;0;0;37.8254;109.744;0;0;	0.721203;0.802058;0.777064;0.876887;0.966808;0.704802;0.134762;0;0.503935;0.767622;0;0;	5022	22136	0	0	0	0	1	0.842386	0.806759	0.807573	0.842395
Sample-GL2-Chip_run-695_60 SPD_1-23-2024	P47819	P47819;A0A8I6GKP1;A1E251;A6HJN5;P47819-2;P47819-3	GFAP_RAT	Gfap	969375	448008	379408	969375	448008	399907		ASERAEMM(UniMod:35)ELNDR	ASERAEMMELNDR	ASERAEMM(UniMod:35)ELNDR3	3	0.0044231	0.174567	0.00154226	0.000534188	0.000391389	0.000312012	0.000432339	0	0	506416	281816	488648		3485.36	0.803355	41396	408629	419297	-532298	472903	-117836	Glial fibrillary acidic protein	0	0	0.86415	3612.09	241513	0.482933	1	216844	0.900753	0	-10000000	284.005;190.004;323.008;187.005;59.0015;34.001;165.004;0;0;31.0005;141.003;0;	284.005;160.016;126.943;62.3943;46.138;34.001;56.9949;0;0;13.5216;141.003;0;	0.848976;0.845969;0.507691;0.486407;0.729882;0.769911;0.43089;0;0;0.508493;0.918103;0;	5110	216844	0	0	0	0	1	0.8225	0.806759	0.802015	0.833249
Sample-GL3-Chip_run-696_60 SPD_1-23-2024	P47819	P47819;A0A8I6GKP1;A1E251;A6HJN5;P47819-2;P47819-3	GFAP_RAT	Gfap	114731000000	634822	478712	114731000000	634822	504522		ASERAEMM(UniMod:35)ELNDR	ASERAEMMELNDR	ASERAEMM(UniMod:35)ELNDR3	3	0.00238878	0.063862	0.00154226	0.000652742	0.000440529	0.000312012	0.000486145	0	0	782373	563508	919.55		4158.42	0.89494	335797	330463	341128	-532298	412772	-115766	Glial fibrillary acidic protein	0	0	0.863856	3538.07	343901	0.635549	0.986921	137019	0.962322	0	-10000000	221.004;205.005;281.007;427.01;168.004;196.005;91.002;0;0;0;66.0013;0;	182.009;173.354;245.006;427.01;157.667;196.005;0;0;0;0;49.7613;0;	0.798529;0.853474;0.887847;0.952868;0.801635;0.928618;0.180719;0;0;0;0.627792;0;	4142	137019	0	0	0	0.936138	1	0.8225	0.806759	0.801449	0.833436
Sample-ML3-Chip_run-699_60 SPD_1-23-2024	P47819	P47819;A0A8I6GKP1;A1E251;A6HJN5;P47819-2;P47819-3	GFAP_RAT	Gfap	888085	320356	222084	888085	320356	233219		ASERAEM(UniMod:35)M(UniMod:35)ELNDR	ASERAEMMELNDR	ASERAEM(UniMod:35)M(UniMod:35)ELNDR3	3	0.00130715	0.0422612	0.00374439	0.000538793	0.000399042	0.000312012	0.000442087	0	0	546587	118.69	273293		1058.52	0.836538	259385	254053	264717	-283107	279199	-307114	Glial fibrillary acidic protein	0	0	0.328418	2117.04	195646	0.56847	1	0	0.973342	0	-10000000	393.008;101.003;253.006;190.004;100.002;110.002;0;0;0;76.0018;247.005;0;	277.005;62.0015;159.579;55.9834;80.1253;110.002;0;0;0;44.0009;217.254;0;	0.845987;0.705472;0.771172;0.411757;0.729024;0.907574;0;0;0;0.609922;0.776213;0;	3196	0	0	0	0	0.957739	1	0.824659	0.806373	0.807039	0.831024
Sample-ML1-Chip_run-697_60 SPD_1-23-2024	A0A0G2JVM2;A0A8I6AGK4	A0A0G2JVM2;A0A8I6A7R3;A0A8I6AGK4	A0A0G2JVM2_RAT;A0A8I6AGK4_RAT	Mia3	8680.26	3656.18	3141.41	8680.26	3656.18	3141.41	916056	ASESLILSVAEK	ASESLILSVAEK	ASESLILSVAEK2	2	0.00263505	0.118488	0.000100388	0.00109469	0.000420168	0.000312012	0.000464468	0	1	1470.15	565189	1181.6		5374.67	0.853159	108672	108138	109205	500138	111306	48193	MIA SH3 domain ER export factor 3	0	0	0	6687.18	20917	0.602463	0.99379	0.91233	0.930544	195965	0.205192	809.027;351.014;256.009;596.02;188.006;171.005;60.0023;304.009;103.004;277.012;798.029;699.02;	700.024;312.012;256.009;458.116;188.006;133.798;42.2979;169.964;64.0022;240.01;311.283;588.752;	0.868824;0.874148;0.857133;0.814927;0.923078;0.71349;0.600325;0.596709;0.536662;0.74612;0.412985;0.842095;	13436	0.91233	0	0	0	0	1	0.972188	0.957748	0.969119	0.958899
Sample-GL2-Chip_run-695_60 SPD_1-23-2024	A0A0G2JVM2;A0A8I6AGK4	A0A0G2JVM2;A0A8I6A7R3;A0A8I6AGK4	A0A0G2JVM2_RAT;A0A8I6AGK4_RAT	Mia3	6314.21	3336.52	3348.35	6314.21	3336.52	3348.35	1157.63	ASESLILSVAEK	ASESLILSVAEK	ASESLILSVAEK2	2	9.55429	0.00452204	0.000100388	0.000534188	0.000391389	0.000312012	0.000432339	0	1	1484.7	713756	1237.6		8302.66	0.840535	111852	111319	112385	500138	11.41	485791	MIA SH3 domain ER export factor 3	0	0	0.378627	9960.33	198121	0.512314	0.984012	0.944509	0.997154	0	-10000000	585.018;510.017;211.006;468.017;220.007;248.008;75.0029;192.006;112.003;166.004;138.004;778.025;	553.734;501.947;211.006;429.015;123.878;210.933;0;113.004;88.9566;165.687;118.908;764.134;	0.847326;0.815082;0.873521;0.861549;0.656809;0.737835;0.568518;0.493771;0.671321;0.62661;0.833479;0.964194;	13832	0.944509	0	0	0	0.995478	1	0.970114	0.957748	0.966882	0.960768
Sample-GL1-Chip_run-694_60 SPD_1-23-2024	A0A0G2JVM2;A0A8I6AGK4	A0A0G2JVM2;A0A8I6A7R3;A0A8I6AGK4	A0A0G2JVM2_RAT;A0A8I6AGK4_RAT	Mia3	6476.74	3515.92	3130.08	6476.74	3515.92	3130.08	1627.9	ASESLILSVAEK	ASESLILSVAEK	ASESLILSVAEK2	2	0.00566611	0.215316	0.000100388	0.0311111	0.000431965	0.000312012	0.000917852	0	1	1593.26	1004.1	1432.45		5354.11	0.937706	110791	110258	111324	500138	11331	482203	MIA SH3 domain ER export factor 3	0	0	0.196785	5955.17	219875	0.452101	1	0.202269	0.88377	0	-10000000	544.017;686.021;163.005;483.016;66.0021;147.006;47.0013;131.004;73.0029;284.011;148.006;580.018;	544.017;582.72;86.0239;466.524;41.5099;48.9729;47.0013;60.0766;0;122.586;52.7856;492.185;	0.97166;0.881222;0.611168;0.968666;0.521033;0.418617;0.665261;0.542336;0.128539;0.57375;0.473851;0.845083;	13700	0.202269	0	0	0	0	1	0.967386	0.957748	0.966707	0.957532
Sample-ML1-Chip_run-697_60 SPD_1-23-2024	A0A8I6APR0	A0A0G2JY73;A0A8I5ZPV9;A0A8I6A378;A0A8I6A423;A0A8I6APR0;A6ITF6	A0A8I6APR0_RAT	Eif4g3	14206.5	5889.24	5354.68	14206.5	5889.24	5354.68		ASETAPSGSPSATPLDFDSR	ASETAPSGSPSATPLDFDSR	ASETAPSGSPSATPLDFDSR2	2	0.00263505	0.117293	0.00988553	1	0.000420168	0.000312012	0.000464468	0	0	562025	209389	437755		3394.58	0.826231	915556	910223	920887	345704	897053	358139	Eukaryotic translation initiation factor 4 gamma, 3	0	0	0.940799	4358.23	188469	0.625683	1	0.645238	0.931197	0	-10000000	0;133.006;193.009;286.011;42.0021;101.005;86.0041;71.0032;102.005;0;0;0;	0;133.006;143.007;286.011;0;50.8617;47.2181;71.0032;102.005;0;0;0;	0;0.929217;0.72276;0.830075;0.262242;0.501893;0.572829;0.809766;0.787085;0;0;0;	11319	0.645238	0	0	0	0	1	11701	115498	116673	115606
Sample-ML3-Chip_run-699_60 SPD_1-23-2024	A0A8I6AVW5;A0A8J8YH81;A6JKF4;Q4KLI0	A0A8J8YH81;Q4KLI0;A0A8I6AVW5;A6JKF4	A0A8I6AVW5_RAT;A0A8J8YH81_RAT;A6JKF4_RAT;Q4KLI0_RAT	Smarcb1	7354.26	2433.72	2366.1	7354.26	2433.72	2366.1	2366.1	ASEVEEILDGNDEKYK	ASEVEEILDGNDEKYK	ASEVEEILDGNDEKYK2	2	4.98355	0.00014395	4.98355	0.000538793	0.000866801	0.000779828	0.000911023	0	1	238012	784486	180634		4750.31	0.844708	998459	993126	100379	368028	943502	405479	SWI/SNF-related matrix-associated actin-dependent regulator of chromatin subfamily B member 1	0	0	0.970221	6259.24	261453	0.54408	1	110763	0.999907	0	-10000000	62.0022;97.0056;58.0033;88.0045;53.0022;0;62.0033;89.0044;100.005;56.0023;55.0022;0;	62.0022;97.0056;25.0011;88.0045;53.0022;0;50.7842;89.0044;41.0022;1.18961;31.0011;0;	0.675015;0.712191;0.407607;0.928212;0.948593;0;0.682133;0.946822;0.465561;0.155239;0.533748;0;	12344	110763	0	0	0	0.999856	1	122852	121985	122586	121398
Sample-ML2-Chip_run-698_60 SPD_1-23-2024	A6JPL4;D3ZHI8	A0A0G2K1K5;D3ZHI8;A6JPL4	A6JPL4_RAT;D3ZHI8_RAT	RGD1309765_predicted;Trappc11	4382.1	1633.15	1669.08	4382.1	1633.15	1669.08		ASEVLENLTQGK	ASEVLENLTQGK	ASEVLENLTQGK2	2	0.000351406	0.00149016	0.000335312	1	0.000421763	0.000312012	0.000469925	0	0	2620.09	982037	2226.69		7364.22	0.916291	875312	869981	880643	27185	817207	318266	Trafficking protein particle complex subunit 11	0	0	0.433795	8665.28	316364	0.583347	1	202179	0.999047	0	-10000000	1683.06;2098.08;246.007;309.013;918.034;378.011;552.015;417.016;337.012;29.0007;448.016;1169.04;	1628.06;1133.04;246.007;190.551;681.025;311.009;518.014;383.014;188.245;1.81639;367.014;600.286;	0.972749;0.61758;0.92965;0.63356;0.817679;0.836678;0.92353;0.918545;0.679923;0.247794;0.904383;0.503684;	10820	202179	0	0	0	0.99851	1	0.978409	0.967385	0.979563	0.964611
Sample-WM1-Chip_run-700_60 SPD_1-23-2024	A6JPL4;D3ZHI8	A0A0G2K1K5;D3ZHI8;A6JPL4	A6JPL4_RAT;D3ZHI8_RAT	RGD1309765_predicted;Trappc11	1901.04	1034.84	1496.57	1901.04	1034.84	1496.57		ASEVLENLTQGK	ASEVLENLTQGK	ASEVLENLTQGK2	2	0.00231181	0.078035	0.000335312	1	0.000506329	0.000312012	0.0012826	0	0	1414.88	804766	1355.27		6351.85	0.918084	883985	878654	889316	27185	824972	318912	Trafficking protein particle complex subunit 11	0	0	0.276549	6631.23	281926	0.621858	0.935954	106259	0.953306	0	-10000000	855.027;1075.03;207.007;126.004;425.016;235.008;402.011;156.005;132.004;0;204.008;1106.03;	855.027;867.027;151.283;98.003;334.447;225.408;372.01;123.003;48.3186;0;118.267;529.615;	0.97772;0.733753;0.701449;0.714798;0.790537;0.881118;0.932279;0.713062;0.411787;0;0.538159;0.453944;	10930	106259	0	0	0	0.921965	1	0.9725	0.967385	0.975319	0.962803
Sample-ML3-Chip_run-699_60 SPD_1-23-2024	A6JPL4;D3ZHI8	A0A0G2K1K5;D3ZHI8;A6JPL4	A6JPL4_RAT;D3ZHI8_RAT	RGD1309765_predicted;Trappc11	4450.12	1661.49	1676.96	4450.12	1661.49	1676.96		ASEVLENLTQGK	ASEVLENLTQGK	ASEVLENLTQGK2	2	0.000219896	0.00280693	0.000335312	1	0.000399042	0.000312012	0.000442087	0	0	2289.07	788658	1815.95		6663.26	0.919236	880601	87527	885933	27185	818617	319544	Trafficking protein particle complex subunit 11	0	0	0.768888	8399.28	258306	0.78177	0.994606	124923	0.998184	0	-10000000	1485.05;1568.04;280.01;258.008;494.015;310.009;374.012;395.013;149.005;63.0022;365.014;947.027;	1485.05;1568.04;280.01;258.008;494.015;310.009;300.241;352.159;95.3608;0;365.014;947.027;	0.952163;0.916682;0.872391;0.855092;0.801091;0.949771;0.69398;0.857295;0.550953;0.290424;0.865339;0.949806;	10886	124923	0	0	0	0.997193	1	0.973636	0.967385	0.980947	0.959334
Sample-ML1-Chip_run-697_60 SPD_1-23-2024	A6JPL4;D3ZHI8	A0A0G2K1K5;D3ZHI8;A6JPL4	A6JPL4_RAT;D3ZHI8_RAT	RGD1309765_predicted;Trappc11	5015.21	1936.56	1334.24	5015.21	1936.56	1334.24		ASEVLENLTQGK	ASEVLENLTQGK	ASEVLENLTQGK2	2	0.000332834	0.00167617	0.000335312	1	0.000420168	0.000312012	0.000464468	0	0	1947.48	759692	1588.24		6283.07	0.903211	861159	855827	86649	27185	799001	319029	Trafficking protein particle complex subunit 11	0	0	0.102182	7704.23	289266	0.682698	1	106326	0.998945	0	-10000000	1180.04;1635.06;380.014;408.016;489.016;403.014;133.004;195.006;276.009;156.006;317.01;1025.03;	1180.04;825.909;380.014;304.214;402.999;364.441;126.605;148.312;235.242;143.794;276.832;760.812;	0.955106;0.496458;0.898545;0.665426;0.790372;0.859955;0.75727;0.708006;0.840604;0.759083;0.806484;0.724049;	10644	106326	0	0	0	0.998324	1	0.971771	0.967385	0.979774	0.958509
Sample-WM2-Chip_run-701_60 SPD_1-23-2024	A6JPL4;D3ZHI8	A0A0G2K1K5;D3ZHI8;A6JPL4	A6JPL4_RAT;D3ZHI8_RAT	RGD1309765_predicted;Trappc11	2267.32	1273.52	1494.84	2267.32	1273.52	1494.84		ASEVLENLTQGK	ASEVLENLTQGK	ASEVLENLTQGK2	2	0.000239063	0.00585385	0.000335312	1	0.000499002	0.000312012	0.000557414	0	0	1378.84	882685	1421.76		6473.66	0.94392	866417	861085	871748	27185	802107	320987	Trafficking protein particle complex subunit 11	0	0	0	6278.21	182342	0.450523	0.95828	0.970661	0.996367	0	-10000000	837.028;722.02;86.0029;271.011;392.013;160.005;364.012;265.007;211.007;62.0023;318.011;1072.04;	837.028;722.02;64.5522;271.011;389.171;152.639;302.939;265.007;166.892;62.0023;281.809;1025.21;	0.988969;0.85542;0.591134;0.949696;0.88871;0.837647;0.776945;0.800948;0.73736;0.658191;0.793094;0.91072;	10710	0.970661	0	0	0	0.994146	1	0.976667	0.967385	0.974964	0.966878
Sample-WM3-Chip_run-702_60 SPD_1-23-2024	A6JPL4;D3ZHI8	A0A0G2K1K5;D3ZHI8;A6JPL4	A6JPL4_RAT;D3ZHI8_RAT	RGD1309765_predicted;Trappc11	3924.2	2152.63	1437	3924.2	2152.63	1437		ASEVLENLTQGK	ASEVLENLTQGK	ASEVLENLTQGK2	2	0.00020654	0.00241067	0.000335312	1	0.000515464	0.000312012	0.000885347	0	0	1492.76	962766	1592.93		6425.26	0.930076	860945	855612	866275	27185	800754	316612	Trafficking protein particle complex subunit 11	0	0	0.208221	6021.21	303991	0.553521	0.989503	175673	0.998485	0	-10000000	771.024;1307.04;221.008;184.006;472.018;287.011;316.012;333.01;278.008;60.0014;208.006;900.033;	771.024;853.3;221.008;184.006;434.728;287.011;259.506;333.01;220.071;40.3394;157.372;607.827;	0.991824;0.667804;0.926023;0.818276;0.859891;0.870505;0.789996;0.952955;0.748196;0.522436;0.745511;0.652502;	10644	175673	0	0	0	0.997589	1	0.969583	0.967385	0.975098	0.961426
Sample-ML3-Chip_run-699_60 SPD_1-23-2024	A0A8I6GLQ3;A6KS26	A0A8I6GLQ3;A6KS26	A0A8I6GLQ3_RAT;A6KS26_RAT	Prpf31;Prpf31_predicted	1311.96	518451	642919	1311.96	518451	642919		ASEVMGPVEAAPEYR	ASEVMGPVEAAPEYR	ASEVMGPVEAAPEYR2	2	0.000342023	0.0077544	0.000673165	1	0.000958466	0.000312012	0.00071736	0	0	656797	240596	553992		2975.87	0.866516	840966	83563	846301	284563	833467	291261	U4/U6 small nuclear ribonucleoprotein Prp31	0	0	0.755103	3528.11	193952	0.289802	0.80652	0.266018	0.995	0	-10000000	257.009;184.007;121.005;245.01;163.006;350.015;112.004;400.012;492.018;58.0017;211.009;483.017;	257.009;172.825;91.7384;226.964;132.961;288.038;72.3602;400.012;342.89;35.6626;211.009;483.017;	0.888309;0.830345;0.670957;0.86938;0.745279;0.723651;0.690518;0.75041;0.590792;0.487529;0.907764;0.811508;	10397	0.266018	0	0	0	0.992246	1	106557	106544	108016	10477
Sample-ML2-Chip_run-698_60 SPD_1-23-2024	A0A8I6GLQ3;A6KS26	A0A8I6GLQ3;A6KS26	A0A8I6GLQ3_RAT;A6KS26_RAT	Prpf31;Prpf31_predicted	1175.83	438875	455445	1175.83	438875	455445		ASEVM(UniMod:35)GPVEAAPEYR	ASEVMGPVEAAPEYR	ASEVM(UniMod:35)GPVEAAPEYR2	2	0.000533252	0.00993446	2.28985	1	0.00142248	0.000312012	0.001459	0	0	1058.39	367909	834206		3822.85	0.914341	654555	649224	659886	13989	654715	138689	U4/U6 small nuclear ribonucleoprotein Prp31	0	0	0.742638	4850.19	265263	0.28048	1	112353	0.993681	0	-10000000	222.008;706.026;65.0025;77.0025;192.007;110.005;245.009;29.0009;276.011;103.004;284.013;132.006;	222.008;706.026;0;0;130.351;46.6348;225.45;0;138.503;103.004;284.013;84.9228;	0.893845;0.956832;0.159484;0.157495;0.719106;0.439392;0.864855;0.120694;0.486552;0.884344;0.918119;0.615613;	8089	112353	0	0	0	0.990066	1	105023	106377	107891	103366
Sample-ML3-Chip_run-699_60 SPD_1-23-2024	A0A8I6GLQ3;A6KS26	A0A8I6GLQ3;A6KS26	A0A8I6GLQ3_RAT;A6KS26_RAT	Prpf31;Prpf31_predicted	1311.96	518451	642919	1311.96	518451	642919		ASEVM(UniMod:35)GPVEAAPEYR	ASEVMGPVEAAPEYR	ASEVM(UniMod:35)GPVEAAPEYR2	2	0.000219896	0.0023126	2.28985	1	0.000958466	0.000312012	0.00071736	0	0	1551.92	500364	1152.13		5012.07	0.822897	656285	650954	661617	13989	658173	138167	U4/U6 small nuclear ribonucleoprotein Prp31	0	0	0.928404	6751.29	220897	0.692528	1	154108	0.998504	0	-10000000	392.014;1039.04;201.006;62.0026;359.012;156.006;139.005;100.004;208.008;81.0025;296.012;541.02;	392.014;931.046;124.716;40.2554;228.865;101.483;92.3629;22.8021;186.073;0;296.012;514.881;	0.893438;0.82459;0.646466;0.574362;0.695184;0.647045;0.619216;0.413414;0.815735;0.193923;0.814516;0.878875;	8111	154108	0	0	0	0.997687	1	1055	106377	107875	103651
Sample-ML1-Chip_run-697_60 SPD_1-23-2024	A0A8I6GLQ3;A6KS26	A0A8I6GLQ3;A6KS26	A0A8I6GLQ3_RAT;A6KS26_RAT	Prpf31;Prpf31_predicted	2496.09	967767	545058	2496.09	967767	545058		ASEVM(UniMod:35)GPVEAAPEYR	ASEVMGPVEAAPEYR	ASEVM(UniMod:35)GPVEAAPEYR2	2	2.28985	2.28985	2.28985	1	0.000730194	0.000312012	0.000763359	0	0	1077.78	426744	892166		5447.81	0.882305	635076	629743	640407	13989	637633	139152	U4/U6 small nuclear ribonucleoprotein Prp31	0	0	0.76936	6581.24	313674	0.637626	1	154178	0.999986	0	-10000000	302.013;607.025;125.005;60.0017;216.01;75.0025;210.009;25.0008;235.008;0;255.01;344.013;	302.013;607.025;125.005;60.0017;168.745;70.0994;37.9278;25.0008;183.438;0;255.01;217.897;	0.809902;0.949609;0.763227;0.848655;0.769773;0.655613;0.428373;0.600808;0.721273;0;0.966506;0.669258;	7847	154178	0	0	0	0.999977	1	105698	106377	107793	103974
Sample-GL2-Chip_run-695_60 SPD_1-23-2024	A0A8I6GLQ3;A6KS26	A0A8I6GLQ3;A6KS26	A0A8I6GLQ3_RAT;A6KS26_RAT	Prpf31;Prpf31_predicted	1175.24	568021	487475	1175.24	568021	487475		ASEVM(UniMod:35)GPVEAAPEYR	ASEVMGPVEAAPEYR	ASEVM(UniMod:35)GPVEAAPEYR2	2	0.61885	0.000186058	2.28985	1	0.000538793	0.000312012	0.000564972	0	0	770098	372118	645225		4361.17	0.902943	668663	663332	673994	13989	674228	136524	U4/U6 small nuclear ribonucleoprotein Prp31	0	0	0.923114	5205.2	315603	0.319178	1	117271	0.999883	0	-10000000	131.005;511.02;121.003;26.0009;246.009;115.005;241.009;68.0025;230.009;33.0018;43.0017;312.013;	131.005;511.02;90.1303;0;128.072;115.005;225.534;10.5237;78.8002;0;43.0017;193.735;	0.890345;0.982954;0.60778;0.209389;0.59658;0.799578;0.919415;0.305071;0.326809;0.0859491;0.63878;0.690467;	8265	117271	0	0	0	0.999814	1	105562	106377	107695	103978
Sample-GL3-Chip_run-696_60 SPD_1-23-2024	A0A8I6GLQ3;A6KS26	A0A8I6GLQ3;A6KS26	A0A8I6GLQ3_RAT;A6KS26_RAT	Prpf31;Prpf31_predicted	749028	370839	473614	749028	370839	473614		ASEVM(UniMod:35)GPVEAAPEYR	ASEVMGPVEAAPEYR	ASEVM(UniMod:35)GPVEAAPEYR2	2	0.70205	0.000148759	2.28985	1	0.000664231	0.000312012	0.000692281	0	0	749028	370839	605146		4304.69	0.856674	64028	634949	645611	13989	642473	137843	U4/U6 small nuclear ribonucleoprotein Prp31	0	0	0.807875	5328.2	191982	0.249481	1	0.28988	0.999909	0	-10000000	183.008;327.012;90.0035;37.0017;239.008;66.0025;176.008;118.004;145.006;100.005;136.006;386.013;	183.008;327.012;57.8115;37.0017;239.008;50.4122;176.008;118.004;124.801;100.005;136.006;380.497;	0.909723;0.910543;0.550008;0.472572;0.74235;0.514364;0.797134;0.56752;0.718816;0.525951;0.883305;0.825526;	7913	0.28988	0	0	0	0.999851	1	105281	106377	107736	103777
Sample-GL1-Chip_run-694_60 SPD_1-23-2024	A0A8I6GLQ3;A6KS26	A0A8I6GLQ3;A6KS26	A0A8I6GLQ3_RAT;A6KS26_RAT	Prpf31;Prpf31_predicted	522224	325958	416295	522224	325958	416295		ASEVM(UniMod:35)GPVEAAPEYR	ASEVMGPVEAAPEYR	ASEVM(UniMod:35)GPVEAAPEYR2	2	0.000321937	0.00185512	2.28985	1	0.00190174	0.000312012	0.0019861	0	0	522224	325958	465014		3018.72	0.865848	640282	634951	645613	13989	644934	137023	U4/U6 small nuclear ribonucleoprotein Prp31	0	0	0.826139	3390.12	176526	0.241805	1	0.219664	0.998868	0	-10000000	253.011;192.009;32.0017;28.0008;92.0035;169.006;231.011;63.0027;296.012;66.0026;39.0017;251.009;	253.011;192.009;0;20.5942;77.2049;138.145;231.011;40.5941;296.012;66.0026;39.0017;79.5959;	0.953033;0.838335;0.3496;0.443633;0.648554;0.540961;0.619001;0.553855;0.836628;0.649326;0.547305;0.53317;	7913	0.219664	0	0	0	0.998145	1	105521	106377	107662	103966
Sample-ML2-Chip_run-698_60 SPD_1-23-2024	Q6P756	Q6P756;A0A8I5ZWA4;A0A8I6A1Y0;A0A8L2UIC7;A6ITR0	NECP2_RAT	Necap2	2288.06	788674	1872.68	2288.06	788674	1872.68	783953	ASEWQLDQPSWSGR	ASEWQLDQPSWSGR	ASEWQLDQPSWSGR2	2	0.000850253	0.0249642	0.000452694	0.000589275	0.000657895	0.000312012	0.00068918	0	1	2003.98	710466	1610.93		2957.55	0.927707	110602	110069	111135	474328	108806	486948	Adaptin ear-binding coat-associated protein 2	0	0	0.972611	3679.16	31555	0.295109	1	0.612315	0.984272	0	-10000000	1244.06;337.014;475.019;3397.15;206.009;146.006;165.006;111.005;25.0009;282.012;90.0027;178.007;	1244.06;284.903;475.019;1473.58;53.3813;119.181;126.981;0;19.3534;224.351;57.0599;140.745;	0.979495;0.697338;0.930245;0.532082;0.407852;0.686884;0.655899;0.20554;0.481464;0.725137;0.47953;0.721751;	13677	0.612315	0	0	0	0.975036	1	108594	104861	106254	107163
Sample-ML3-Chip_run-699_60 SPD_1-23-2024	Q6P756	Q6P756;A0A8I5ZWA4;A0A8I6A1Y0;A0A8L2UIC7;A6ITR0	NECP2_RAT	Necap2	1582.69	504887	1252.71	1582.69	504887	1252.71	552083	ASEWQLDQPSWSGR	ASEWQLDQPSWSGR	ASEWQLDQPSWSGR2	2	0.000234018	0.00640168	0.000452694	0.00150981	0.00152905	0.000312012	0.0016116	0	1	1582.69	504887	1162.54		2451.97	0.928459	110956	110423	111489	474328	109453	485256	Adaptin ear-binding coat-associated protein 2	0	0	0.92915	3338.12	256002	0.557896	0.936743	0.952323	0.995868	0	-10000000	955.039;265.01;471.019;3978.17;486.018;229.01;199.009;81.0034;0;187.009;196.008;178.008;	916.037;195.634;471.019;1565.19;179.48;229.01;185.517;79.4874;0;187.009;161.006;178.008;	0.961783;0.780142;0.925253;0.339387;0.334598;0.983812;0.804887;0.559202;0;0.793226;0.741542;0.971004;	13721	0.952323	0	0	0	0.993598	1	108312	104861	106393	106769
Sample-WM3-Chip_run-702_60 SPD_1-23-2024	Q6P756	Q6P756;A0A8I5ZWA4;A0A8I6A1Y0;A0A8L2UIC7;A6ITR0	NECP2_RAT	Necap2	5475.74	3473.48	2717.43	5475.74	3473.48	2717.43	1260.16	ASEWQLDQPSWSGR	ASEWQLDQPSWSGR	ASEWQLDQPSWSGR2	2	0.00170137	0.057413	0.000452694	0.000715308	0.000798722	0.000312012	0.000885347	0	1	2117.09	1162.83	1923.95		3916.08	0.951631	109341	108808	109874	474328	107842	48461	Adaptin ear-binding coat-associated protein 2	0	0	0.926411	4309.19	266835	0.427771	1	0.598468	0.965134	158733	0.575658	1621.07;227.008;269.011;2307.08;97.0035;116.004;175.006;153.007;0;182.006;151.007;40.0018;	1621.07;227.008;269.011;1356.38;97.0035;62.7003;175.006;153.007;0;182.006;81.8254;0;	0.995459;0.910265;0.722433;0.6475;0.727476;0.562856;0.786279;0.730781;0;0.707509;0.550685;0.272513;	13523	0.598468	0	0	0	0.942587	1	10801	104861	105858	106983
Sample-ML2-Chip_run-698_60 SPD_1-23-2024	P50475	P50475	SYAC_RAT	Aars1	56838.9	20649.9	19466	56838.9	20649.9	19466	19466	ASEWVQQVSGLMDGK	ASEWVQQVSGLMDGK	ASEWVQQVSGLMDGK2	2	2.87753	2.87753	1.16664	0.000589275	0.000421763	0.000312012	0.000469925	0	1	12625.5	4411.62	10003		13950.3	0.976175	145439	144906	145972	744178	142854	76613	Alanine--tRNA ligase, cytoplasmic	0	0	0.990482	17607.7	594883	0.609596	1	250898	0.999982	0	-10000000	4921.22;4570.21;1036.04;4159.18;2972.12;3134.12;1835.09;1615.07;602.025;396.014;3515.12;165.007;	4921.22;4570.21;1036.04;4159.18;2972.12;3134.12;1835.09;1615.07;602.025;374.034;3515.12;150.936;	0.974191;0.969456;0.924258;0.975548;0.987771;0.989088;0.958109;0.951016;0.967007;0.867523;0.977011;0.818028;	17989	250898	0	0	0	0.999971	1	10924	107302	108698	107729
Sample-WM1-Chip_run-700_60 SPD_1-23-2024	P50475	P50475	SYAC_RAT	Aars1	45353.7	27470.4	22010.3	45353.7	27470.4	22010.3	22010.3	ASEWVQQVSGLMDGK	ASEWVQQVSGLMDGK	ASEWVQQVSGLMDGK2	2	9.61538	0.000197064	1.16664	0.000630915	0.000506329	0.000312012	0.000571755	0	1	14004.6	7773.68	13091.3		22259.9	0.984352	146306	145773	146839	744178	143916	766013	Alanine--tRNA ligase, cytoplasmic	0	0	0.992643	23812.8	564927	0.47485	1	275319	0.999876	0	-10000000	5652.22;5129.22;1449.06;2195.07;3369.15;3223.14;1654.06;1946.07;680.025;565.023;3194.12;194.008;	5652.22;5129.22;1449.06;2147.68;3369.15;3223.14;1654.06;1946.07;680.025;565.023;3194.12;194.008;	0.987062;0.985807;0.922808;0.760731;0.983457;0.977282;0.956047;0.971399;0.952207;0.911434;0.991564;0.907606;	18099	275319	0	0	0	0.999803	1	1085	107302	10821	107406
Sample-ML3-Chip_run-699_60 SPD_1-23-2024	P50475	P50475	SYAC_RAT	Aars1	53851.9	18380.9	18570.1	53851.9	18380.9	18570.1	18570.1	ASEWVQQVSGLMDGK	ASEWVQQVSGLMDGK	ASEWVQQVSGLMDGK2	2	4.98355	0.000110926	1.16664	0.000538793	0.000399042	0.000312012	0.000442087	0	1	13118.5	4762.37	10965.7		15825.1	0.983923	146149	145616	146682	744178	143693	76.62	Alanine--tRNA ligase, cytoplasmic	0	0	0.994576	18931.8	632129	0.697506	1	238983	0.999928	0	-10000000	5829.21;4552.19;1307.06;3227.14;2445.1;2737.11;1344.05;1955.09;731.038;466.018;2801.12;68.0035;	5829.21;4552.19;1307.06;3227.14;2445.1;2737.11;1344.05;1955.09;731.038;437.365;2801.12;45.5394;	0.983007;0.988406;0.940009;0.986959;0.972665;0.978421;0.977112;0.953276;0.86729;0.913816;0.954317;0.524761;	18077	238983	0	0	0	0.999889	1	109073	107302	108732	107513
Sample-ML1-Chip_run-697_60 SPD_1-23-2024	P50475	P50475	SYAC_RAT	Aars1	52659.8	18986.4	18501.7	52659.8	18986.4	18501.7	18501.7	ASEWVQQVSGLMDGK	ASEWVQQVSGLMDGK	ASEWVQQVSGLMDGK2	2	8.40336	0.000209991	1.16664	0.00063857	0.000420168	0.000312012	0.000464468	0	1	10087.8	4237.52	8859.1		13283.4	0.990414	144201	143668	144734	744178	141626	765272	Alanine--tRNA ligase, cytoplasmic	0	0	0.997101	15125.7	63179	0.559576	1	211139	0.999868	0	-10000000	3925.18;4195.18;1351.05;3868.15;2215.1;2082.08;1053.04;1377.06;534.019;368.016;2162.08;90.0037;	3925.18;4080.55;1351.05;3743.83;2212.89;2082.08;1053.04;1377.06;534.019;367.657;2140.33;21.4037;	0.986636;0.994981;0.96065;0.96029;0.987251;0.988586;0.988307;0.978927;0.94605;0.935461;0.987949;0.436946;	17835	211139	0	0	0	0.99979	1	109104	107302	108685	107569
Sample-GL2-Chip_run-695_60 SPD_1-23-2024	P50475	P50475	SYAC_RAT	Aars1	38617.4	17282.5	16432.5	38617.4	17282.5	16432.5	16432.5	ASEWVQQVSGLMDGK	ASEWVQQVSGLMDGK	ASEWVQQVSGLMDGK2	2	2.38924	2.38924	1.16664	0.000534188	0.000391389	0.000312012	0.000432339	0	1	5037.01	2631.33	4562.54		8244.94	0.957056	14685	146317	147383	744178	143846	765075	Alanine--tRNA ligase, cytoplasmic	0	0	0.998611	9102.36	480118	0.639286	1	187195	0.999985	0	-10000000	1936.08;1876.07;391.017;2055.08;748.03;1234.05;737.03;811.036;263.011;193.009;995.041;68.0036;	1926.89;1876.07;391.017;1749.77;748.03;1234.05;737.03;750.143;261.362;40.5078;995.041;30.5996;	0.939366;0.977074;0.971243;0.819976;0.892549;0.954246;0.906326;0.89691;0.929935;0.464491;0.965735;0.485066;	18165	187195	0	0	0	0.999976	1	108854	107302	108604	107377
Sample-GL3-Chip_run-696_60 SPD_1-23-2024	P50475	P50475	SYAC_RAT	Aars1	32024	16569.8	16429.9	32024	16569.8	16429.9	16429.9	ASEWVQQVSGLMDGK	ASEWVQQVSGLMDGK	ASEWVQQVSGLMDGK2	2	1.16664	1.16664	1.16664	0.000652742	0.000440529	0.000312012	0.000486145	0	1	6670.27	3277.12	5347.7		9280.28	0.980754	14561	145077	146143	744178	142876	765966	Alanine--tRNA ligase, cytoplasmic	0	0	0.995622	11575.4	606005	0.672579	1	238113	0.999993	0	-10000000	2616.11;2485.1;827.033;2504.09;1356.06;1569.05;571.027;1013.04;278.009;331.011;1808.07;101.004;	2616.11;2485.1;827.033;2504.09;1356.06;1569.05;571.027;1013.04;208.19;331.011;1808.07;101.004;	0.988808;0.971637;0.989752;0.952251;0.968522;0.981768;0.890263;0.988203;0.738317;0.834278;0.98673;0.928088;	18011	238113	0	0	0	0.999988	1	108885	107302	108525	107402
Sample-WM2-Chip_run-701_60 SPD_1-23-2024	P50475	P50475	SYAC_RAT	Aars1	42943.5	24451.3	22293.8	42943.5	24451.3	22293.8	22293.8	ASEWVQQVSGLMDGK	ASEWVQQVSGLMDGK	ASEWVQQVSGLMDGK2	2	7.55801	0.000388046	1.16664	0.000598444	0.000499002	0.000312012	0.000557414	0	1	12168.5	7768.03	12512.2		23865.4	0.97423	144192	143659	144725	744178	141397	765853	Alanine--tRNA ligase, cytoplasmic	0	0	0.998332	23209.9	600404	0.709559	1	25431	0.999758	0	-10000000	5094.2;4453.18;1184.04;3046.11;2726.11;2621.11;1684.08;1814.07;744.028;475.017;3334.14;97.0036;	5094.2;4453.18;1184.04;3046.11;2726.11;2621.11;1684.08;1814.07;744.028;475.017;3334.14;67.723;	0.987085;0.972003;0.950967;0.952474;0.980946;0.953028;0.976133;0.965013;0.954141;0.825848;0.973954;0.577255;	17835	25431	0	0	0	0.999612	1	108396	107302	108241	107212
Sample-GL1-Chip_run-694_60 SPD_1-23-2024	P50475	P50475	SYAC_RAT	Aars1	28235.2	17122.6	15482.5	28235.2	17122.6	15482.5	15482.5	ASEWVQQVSGLMDGK	ASEWVQQVSGLMDGK	ASEWVQQVSGLMDGK2	2	9.41736	9.41736	1.16664	0.000702741	0.000431965	0.000312012	0.000481232	0	1	6766.26	3764.94	5371.08		11016.9	0.962482	145964	14543	146497	744178	143287	763863	Alanine--tRNA ligase, cytoplasmic	0	0	0.988762	13878.6	545464	0.735247	1	185881	0.999942	0	-10000000	3055.11;2452.1;492.02;2640.11;905.033;1259.05;907.035;888.04;483.023;287.012;1800.08;91.0037;	3055.11;2452.1;485.79;2587.52;905.033;1259.05;886.562;888.04;483.023;260.73;1800.08;0;	0.95582;0.981764;0.932097;0.988437;0.924486;0.941095;0.826661;0.925106;0.868995;0.839936;0.899685;0.445371;	18055	185881	0	0	0	0.999906	1	108812	107302	108595	107332
Sample-WM3-Chip_run-702_60 SPD_1-23-2024	P50475	P50475	SYAC_RAT	Aars1	44200.6	26394.4	22278.3	44200.6	26394.4	22278.3	22278.3	ASEWVQQVSGLMDGK	ASEWVQQVSGLMDGK	ASEWVQQVSGLMDGK2	2	0.000182	0.00110168	1.16664	0.000588928	0.000515464	0.000312012	0.000576037	0	1	19881.8	9960.46	16480		29414.7	0.98744	144179	143646	144712	744178	141705	762571	Alanine--tRNA ligase, cytoplasmic	0	0	0.993696	35486.5	593129	0.563124	1	26708	0.999307	0	-10000000	7345.3;7624.29;2238.07;4047.14;4475.18;4912.21;2398.09;2880.11;1037.04;846.035;5020.2;84.0036;	7345.3;7624.3;2238.07;4047.14;4475.18;4912.21;2398.09;2880.11;1037.04;846.035;5020.2;84.0036;	0.989816;0.987732;0.93115;0.817668;0.991344;0.983435;0.96233;0.98308;0.97437;0.976714;0.978354;0.778506;	17835	26708	0	0	0	0.998898	1	108281	107302	108147	107216
Sample-ML2-Chip_run-698_60 SPD_1-23-2024	P50475	P50475	SYAC_RAT	Aars1	56838.9	20649.9	19466	56838.9	20649.9	19466	19466	ASEWVQQVSGLM(UniMod:35)DGK	ASEWVQQVSGLMDGK	ASEWVQQVSGLM(UniMod:35)DGK2	2	4.17198	4.17198	4.17198	0.000589275	0.000421763	0.000312012	0.000469925	0	1	7282.34	2472.83	5606.95		14420	0.979648	106869	106336	107402	421337	101037	46168	Alanine--tRNA ligase, cytoplasmic	0	0	0.97563	18728.8	549867	0.654469	1	185928	0.999973	0	-10000000	3731.17;1866.09;2769.1;1685.08;541.024;1008.03;915.037;357.015;1617.07;806.034;187.007;157.007;	3731.17;1866.09;2769.1;1685.08;534.751;983.573;915.037;357.015;1617.07;633.469;129.1;144.463;	0.991623;0.966473;0.947689;0.967723;0.93759;0.81502;0.948221;0.959159;0.954912;0.69979;0.62209;0.688113;	13215	185928	0	0	0	0.999958	1	110229	107403	108793	108563
Sample-WM1-Chip_run-700_60 SPD_1-23-2024	P50475	P50475	SYAC_RAT	Aars1	45353.7	27470.4	22010.3	45353.7	27470.4	22010.3	22010.3	ASEWVQQVSGLM(UniMod:35)DGK	ASEWVQQVSGLMDGK	ASEWVQQVSGLM(UniMod:35)DGK2	2	0.00727325	0.313044	4.17198	0.000630915	0.000506329	0.000312012	0.000571755	0	1	1569.1	949453	1598.93		3832.67	0.826945	107559	107026	108093	421337	101652	45958	Alanine--tRNA ligase, cytoplasmic	0	0	0.777241	3761.15	254354	0.463378	1	0.801222	0.835775	123113	0.488814	1102.04;545.022;1918.08;379.014;136.006;313.013;366.018;100.004;491.019;331.012;105.005;87.0028;	950.295;327.298;1605.16;291.503;53.3497;313.013;360.08;100.004;313.857;182.009;72.4249;57.0019;	0.895693;0.669776;0.739926;0.779295;0.483349;0.938356;0.920879;0.940108;0.660946;0.557124;0.584214;0.686628;	13303	0.801222	0	0	0	0	1	109034	107403	108318	107848
Sample-ML3-Chip_run-699_60 SPD_1-23-2024	P50475	P50475	SYAC_RAT	Aars1	53851.9	18380.9	18570.1	53851.9	18380.9	18570.1	18570.1	ASEWVQQVSGLM(UniMod:35)DGK	ASEWVQQVSGLMDGK	ASEWVQQVSGLM(UniMod:35)DGK2	2	4.98355	0.000342028	4.17198	0.000538793	0.000399042	0.000312012	0.000442087	0	1	4967.72	1755.55	4042.29		9284.78	0.950085	107401	106867	107934	421337	101691	459868	Alanine--tRNA ligase, cytoplasmic	0	0	0.993957	11410.4	546463	0.637232	1	173532	0.999778	0	-10000000	2640.1;1205.05;2243.09;1163.05;345.012;878.03;889.039;313.012;1181.05;830.031;246.01;159.007;	2640.1;1205.05;2243.09;1122.57;345.012;878.03;889.039;313.012;1181.05;478.333;180.896;138.187;	0.987743;0.911142;0.96338;0.903324;0.947356;0.885096;0.975652;0.805405;0.979013;0.539667;0.668887;0.77569;	13281	173532	0	0	0	0.999658	1	110271	107403	108834	10857
Sample-ML1-Chip_run-697_60 SPD_1-23-2024	P50475	P50475	SYAC_RAT	Aars1	52659.8	18986.4	18501.7	52659.8	18986.4	18501.7	18501.7	ASEWVQQVSGLM(UniMod:35)DGK	ASEWVQQVSGLMDGK	ASEWVQQVSGLM(UniMod:35)DGK2	2	8.40336	0.000292716	4.17198	0.00063857	0.000420168	0.000312012	0.000464468	0	1	4462.18	1678.94	3510.05		7184.51	0.951174	105632	105099	106165	421337	996843	461483	Alanine--tRNA ligase, cytoplasmic	0	0	0.947844	9133.37	412013	0.600189	1	130251	0.999816	0	-10000000	2346.09;1193.05;1649.07;923.035;267.01;627.024;445.017;293.015;864.035;551.021;159.007;93.0037;	2346.09;1193.05;1649.07;923.035;267.01;627.024;445.018;293.015;864.035;448.083;159.007;79.9315;	0.937401;0.974696;0.828832;0.95578;0.799468;0.942919;0.79501;0.88579;0.904114;0.707231;0.904215;0.734018;	13061	130251	0	0	0	0.999707	1	110323	107403	108793	108619
Sample-WM2-Chip_run-701_60 SPD_1-23-2024	P50475	P50475	SYAC_RAT	Aars1	42943.5	24451.3	22293.8	42943.5	24451.3	22293.8	22293.8	ASEWVQQVSGLM(UniMod:35)DGK	ASEWVQQVSGLMDGK	ASEWVQQVSGLM(UniMod:35)DGK2	2	0.00780467	0.318173	4.17198	0.000598444	0.000499002	0.000312012	0.000557414	0	1	1390.45	829368	1335.89		4075.71	0.911916	105625	105092	106158	421337	994856	459771	Alanine--tRNA ligase, cytoplasmic	0	0	0.796754	4242.18	288068	0.604644	1	0.569222	0.834603	0	-10000000	668.025;351.016;1859.09;383.014;206.009;329.013;206.009;165.006;367.013;413.018;27.0009;146.007;	656.418;351.016;1859.09;383.014;157.129;326.78;193.342;120.325;367.013;244.095;0;125.764;	0.910235;0.918028;0.924399;0.909198;0.662313;0.879221;0.842595;0.684828;0.874177;0.486902;0.367826;0.678863;	13061	0.569222	0	0	0	0	1	110534	107403	108347	109351
Sample-GL1-Chip_run-694_60 SPD_1-23-2024	P50475	P50475	SYAC_RAT	Aars1	28235.2	17122.6	15482.5	28235.2	17122.6	15482.5	15482.5	ASEWVQQVSGLM(UniMod:35)DGK	ASEWVQQVSGLMDGK	ASEWVQQVSGLM(UniMod:35)DGK2	2	0.00318646	0.0951794	4.17198	0.000702741	0.000431965	0.000312012	0.000481232	0	1	2455.49	1551.37	2213.19		6698.9	0.956391	107218	106685	107752	421337	102086	458911	Alanine--tRNA ligase, cytoplasmic	0	0	0.0165977	7432.3	194953	0.58495	1	0.980818	0.945058	0	-10000000	1384.05;518.023;1151.05;590.03;137.006;356.014;597.024;215.01;588.028;377.015;142.007;238.009;	1384.05;510.149;1054.01;561.297;118.297;315;568.764;60.6787;570.35;316.702;90.9118;125.83;	0.987386;0.966424;0.901977;0.870843;0.807269;0.827736;0.91206;0.409705;0.967382;0.785223;0.557645;0.564626;	13259	0.980818	0	0	0	0.904821	1	11075	107403	108711	109166
Sample-WM3-Chip_run-702_60 SPD_1-23-2024	P50475	P50475	SYAC_RAT	Aars1	44200.6	26394.4	22278.3	44200.6	26394.4	22278.3	22278.3	ASEWVQQVSGLM(UniMod:35)DGK	ASEWVQQVSGLMDGK	ASEWVQQVSGLM(UniMod:35)DGK2	2	0.000227829	0.00555768	4.17198	0.000588928	0.000515464	0.000312012	0.000576037	0	1	1794.07	1124.19	1860.02		4232.25	0.895796	105431	104898	105964	421337	995002	458911	Alanine--tRNA ligase, cytoplasmic	0	0	0.768129	4082.18	234333	0.689064	1	0.952164	0.996515	0	-10000000	840.031;302.015;2012.09;652.025;125.005;453.017;398.017;180.007;484.02;168.007;0;59.0018;	840.031;302.015;1742.96;652.025;125.005;375.668;398.017;175.863;484.02;164.662;0;48.5447;	0.887331;0.808122;0.808525;0.947312;0.912837;0.730874;0.907598;0.719024;0.878725;0.823052;0;0.594493;	13039	0.952164	0	0	0	0.994442	1	109042	107403	108255	107844
Sample-ML2-Chip_run-698_60 SPD_1-23-2024	D3ZTQ1	D3ZTQ1;A0A0G2JZ87;A6J0R5	SFSWA_RAT	Sfswap	1279.82	454075	454075	1279.82	454075	454075		ASFAPISFAIK	ASFAPISFAIK	ASFAPISFAIK2	2	0.00119086	0.043202	0.000948986	1	0.00320276	0.00427517	0.00777076	0	0	1279.82	454075	1029.58		2015.26	0.870697	141866	141333	142399	735627	141931	731394	Splicing factor, suppressor of white-apricot homolog	0	0	0	2505.08	148466	0.183989	0.989857	0.999577	0.973092	0	-10000000	783.02;250.008;319.008;150.005;304.007;31.0006;94.0026;100.003;123.004;29.0007;181.005;0;	783.02;183.762;316.066;150.005;180.738;28.1882;71.8677;96.7043;123.004;0;176.467;0;	0.96091;0.749645;0.785524;0.682528;0.628813;0.486355;0.553606;0.782551;0.791148;0.235741;0.825267;0;	17546	0.999577	0	0	0	0.956798	1	0.927813	0.91649	0.926479	0.916319
Sample-ML3-Chip_run-699_60 SPD_1-23-2024	D3ZTQ1	D3ZTQ1;A0A0G2JZ87;A6J0R5	SFSWA_RAT	Sfswap	717759	273689	273689	717759	273689	273689		ASFAPISFAIK	ASFAPISFAIK	ASFAPISFAIK2	2	0.00055535	0.00967216	0.000948986	1	0.00272008	0.00427517	0.0031463	0	0	717759	273689	630191		2090.58	0.90273	142577	142044	14311	735627	142774	731131	Splicing factor, suppressor of white-apricot homolog	0	0	0	2381.08	218771	0.344956	0.907956	0.702654	0.993771	0	-10000000	360.01;289.009;112.003;87.0027;353.01;48.0013;99.003;189.006;244.007;31.0007;103.003;0;	360.01;162.257;103.74;37.0013;254.008;30.9984;36.4347;42.8552;215.945;0;22.2162;0;	0.978951;0.675789;0.842205;0.418842;0.819421;0.593551;0.435037;0.375211;0.897805;0;0.30228;0;	17634	0.702654	0	0	0	0.990328	1	0.929375	0.91649	0.927875	0.916765
Sample-ML1-Chip_run-697_60 SPD_1-23-2024	D3ZTQ1	D3ZTQ1;A0A0G2JZ87;A6J0R5	SFSWA_RAT	Sfswap	1578.05	647527	647527	1578.05	647527	647527		ASFAPISFAIK	ASFAPISFAIK	ASFAPISFAIK2	2	0.00050325	0.00748269	0.000948986	1	0.00239171	0.00427517	0.00267953	0	0	1578.05	647527	1353.74		3216.2	0.937486	140807	140273	14134	735627	140677	732456	Splicing factor, suppressor of white-apricot homolog	0	0	0	3749.1	177781	0.263763	0.972959	0.757325	0.995309	0	-10000000	816.024;209.006;291.008;139.005;471.013;0;37.0013;252.008;142.004;135.004;159.004;61.002;	816.024;192.697;291.008;114.067;471.013;0;37.0013;205.063;142.004;83.9995;144.986;49.02;	0.970316;0.868626;0.823651;0.609095;0.950939;0;0.520858;0.778715;0.680203;0.528027;0.710989;0.597302;	17414	0.757325	0	0	0	0.992517	1	0.92875	0.91649	0.925249	0.917926
Sample-WM3-Chip_run-702_60 SPD_1-23-2024	Q6AXM7	Q6AXM7;A0A0G2K2P6;A0A8I6AGM5;A6JPD9;A6JPE2;A0A8I6GEG8	HBS1L_RAT	Hbs1l	4322.16	2390.82	1927.1	4322.16	2390.82	1927.1		ASFAYAWVLDETGEERER	ASFAYAWVLDETGEERER	ASFAYAWVLDETGEERER3	3	0.000182	0.000849493	0.000343407	1	0.000515464	0.000312012	0.000576037	0	0	1463.05	725762	1200.8		939797	0.940824	138598	138065	139132	768029	144368	713242	HBS1-like protein	0	0	0.50769	1145.04	260044	0.422258	1	0	0.999466	0	-10000000	633.02;565.019;392.014;506.017;265.009;155.006;222.009;87.0031;411.014;134.004;0;117.004;	633.02;565.019;392.014;506.017;265.009;155.006;221.771;0;334.772;134.004;0;74.7318;	0.899152;0.984873;0.812032;0.806064;0.946449;0.89011;0.778825;0.351909;0.751003;0.800119;0;0.442578;	17142	0	0	0	0	0.999151	1	0.990729	0.977717	0.985433	0.980838
Sample-ML1-Chip_run-697_60 SPD_1-23-2024	A0A0G2K5L1;A0A8I6AEP7;A0A8I6AQL3;A6JPS5;G3V9W9;Q9WU10	Q9WU10;A0A0G2K5L1;A0A8I6ADX6;A0A8I6AEP7;A0A8I6AQL3;A0A8I6GFB7;G3V9W9;A6JPS5	A0A0G2K5L1_RAT;A0A8I6AEP7_RAT;A0A8I6AQL3_RAT;A6JPS5_RAT;G3V9W9_RAT;Q9WU10_RAT	Fat1;rCG_59113	5112.15	2003.9	1271.08	5112.15	2003.9	1271.08		ASFDENAPVGTPVMR	ASFDENAPVGTPVMR	ASFDENAPVGTPVMR2	2	0.0042932	0.196016	0.0175759	1	0.000420168	0.000312012	0.000464468	0	0	1381.22	521295	1089.84		2928.23	0.920551	906842	901512	912179	281824	81154	353225	FAT atypical cadherin 1	0	0	0	3711.15	213482	0.306307	1	0.765415	0.890094	0	-10000000	824.031;751.03;173.005;222.009;330.013;392.015;0;0;27.0009;264.011;124.004;66.0025;	824.031;330.769;165.179;164.616;253.683;392.015;0;0;27.0009;133.19;79.2109;0;	0.979942;0.44068;0.914977;0.735372;0.749419;0.798056;0;0;0.688249;0.578302;0.593031;0.21038;	11211	0.765415	0	0	0	0	1	1.06	106076	107502	104295
Sample-ML2-Chip_run-698_60 SPD_1-23-2024	A0A0G2K5L1;A0A8I6AEP7;A0A8I6AQL3;A6JPS5;G3V9W9;Q9WU10	Q9WU10;A0A0G2K5L1;A0A8I6ADX6;A0A8I6AEP7;A0A8I6AQL3;A0A8I6GFB7;G3V9W9;A6JPS5	A0A0G2K5L1_RAT;A0A8I6AEP7_RAT;A0A8I6AQL3_RAT;A6JPS5_RAT;G3V9W9_RAT;Q9WU10_RAT	Fat1;rCG_59113	5365.78	1902.45	1490.05	5365.78	1902.45	1490.05		ASFDENAPVGTPVM(UniMod:35)R	ASFDENAPVGTPVMR	ASFDENAPVGTPVM(UniMod:35)R2	2	0.000353638	0.00341965	0.00063841	1	0.000421763	0.000312012	0.000469925	0	0	1988.24	749219	1698.8		7082.59	0.907954	73276	727428	738095	126417	637904	20297	FAT atypical cadherin 1	0	0	0.833576	8289.32	28442	0.26386	1	0.9968	0.997816	0	-10000000	1173.06;383.015;472.018;88.0035;156.006;443.022;60.0026;135.006;86.0035;173.008;0;36.0017;	1173.06;383.015;468.942;51.9838;124.599;432.167;48.68;111.095;86.0035;173.008;0;0;	0.907336;0.917704;0.928574;0.616262;0.772685;0.900988;0.562379;0.817749;0.765814;0.903112;0;0.0677975;	9057	0.9968	0	0	0	0.99658	1	107229	105996	107512	105687
Sample-ML3-Chip_run-699_60 SPD_1-23-2024	A0A0G2K5L1;A0A8I6AEP7;A0A8I6AQL3;A6JPS5;G3V9W9;Q9WU10	Q9WU10;A0A0G2K5L1;A0A8I6ADX6;A0A8I6AEP7;A0A8I6AQL3;A0A8I6GFB7;G3V9W9;A6JPS5	A0A0G2K5L1_RAT;A0A8I6AEP7_RAT;A0A8I6AQL3_RAT;A6JPS5_RAT;G3V9W9_RAT;Q9WU10_RAT	Fat1;rCG_59113	6284.65	2223.85	1746.65	6284.65	2223.85	1746.65		ASFDENAPVGTPVM(UniMod:35)R	ASFDENAPVGTPVMR	ASFDENAPVGTPVM(UniMod:35)R2	2	0.000342023	0.00790231	0.00063841	1	0.000399042	0.000312012	0.000442087	0	0	1810.03	581507	1338.97		6923.61	0.956696	736267	730935	741599	126417	641321	20447	FAT atypical cadherin 1	0	0	0.913952	9359.4	272812	0.179871	1	0.792174	0.994905	0	-10000000	1320.05;267.01;274.01;80.0026;131.004;231.01;37.0017;29.0009;165.006;29.0009;0;142.006;	1320.05;258.97;236.49;44.3359;14.6677;231.01;37.0017;0;142.212;0;0;142.006;	0.983015;0.946643;0.755473;0.562466;0.315882;0.817572;0.6261;0.312441;0.830048;0.120035;0;0.952289;	9101	0.792174	0	0	0	0.992098	1	106636	105996	107578	104866
Sample-ML1-Chip_run-697_60 SPD_1-23-2024	A0A0G2K5L1;A0A8I6AEP7;A0A8I6AQL3;A6JPS5;G3V9W9;Q9WU10	Q9WU10;A0A0G2K5L1;A0A8I6ADX6;A0A8I6AEP7;A0A8I6AQL3;A0A8I6GFB7;G3V9W9;A6JPS5	A0A0G2K5L1_RAT;A0A8I6AEP7_RAT;A0A8I6AQL3_RAT;A6JPS5_RAT;G3V9W9_RAT;Q9WU10_RAT	Fat1;rCG_59113	5112.15	2003.9	1271.08	5112.15	2003.9	1271.08		ASFDENAPVGTPVM(UniMod:35)R	ASFDENAPVGTPVMR	ASFDENAPVGTPVM(UniMod:35)R2	2	0.00156685	0.0602567	0.00063841	1	0.000420168	0.000312012	0.000464468	0	0	1069.04	420721	879573		8645.96	0.877432	713276	707945	718608	126417	616993	20311	FAT atypical cadherin 1	0	0	0.93004	10508.4	297408	0.376084	1	136653	0.96343	0	-10000000	525.019;276.011;254.01;57.0017;131.006;268.011;0;104.005;152.006;84.0035;0;138.004;	525.019;276.011;182.929;57.0017;90.5149;268.011;0;104.005;110.543;51.6427;0;138.004;	0.988912;0.703518;0.678284;0.781559;0.666203;0.838156;0;0.78734;0.662251;0.475111;0;0.877005;	8815	136653	0	0	0	0.939743	1	106583	105996	10742	104972
Sample-GL2-Chip_run-695_60 SPD_1-23-2024	A0A0G2K5L1;A0A8I6AEP7;A0A8I6AQL3;A6JPS5;G3V9W9;Q9WU10	Q9WU10;A0A0G2K5L1;A0A8I6ADX6;A0A8I6AEP7;A0A8I6AQL3;A0A8I6GFB7;G3V9W9;A6JPS5	A0A0G2K5L1_RAT;A0A8I6AEP7_RAT;A0A8I6AQL3_RAT;A6JPS5_RAT;G3V9W9_RAT;Q9WU10_RAT	Fat1;rCG_59113	2875.71	1368.25	1033.54	2875.71	1368.25	1033.54		ASFDENAPVGTPVM(UniMod:35)R	ASFDENAPVGTPVMR	ASFDENAPVGTPVM(UniMod:35)R2	2	0.0024454	0.0989451	0.00063841	1	0.000391389	0.000312012	0.0013197	0	0	745556	351295	609121		6166.99	0.902342	745094	739762	750426	126417	657466	199702	FAT atypical cadherin 1	0	0	0.775029	7548.32	266011	0.198708	1	109602	0.94122	0	-10000000	487.022;128.005;387.014;86.0026;35.0017;159.007;148.007;184.006;153.007;85.0026;38.0017;62.0026;	487.022;120.97;232.373;77.3957;0;137.564;82.8577;118.908;127.513;63.2718;38.0017;0;	0.987911;0.758428;0.619177;0.710057;0.100719;0.725957;0.535816;0.604714;0.754338;0.647411;0.598585;0.365331;	9211	109602	0	0	0	0.901055	1	106073	105996	107354	104544
Sample-GL3-Chip_run-696_60 SPD_1-23-2024	A0A0G2K5L1;A0A8I6AEP7;A0A8I6AQL3;A6JPS5;G3V9W9;Q9WU10	Q9WU10;A0A0G2K5L1;A0A8I6ADX6;A0A8I6AEP7;A0A8I6AQL3;A0A8I6GFB7;G3V9W9;A6JPS5	A0A0G2K5L1_RAT;A0A8I6AEP7_RAT;A0A8I6AQL3_RAT;A6JPS5_RAT;G3V9W9_RAT;Q9WU10_RAT	Fat1;rCG_59113	1299.99	645429	1021.73	1299.99	645429	1021.73		ASFDENAPVGTPVM(UniMod:35)R	ASFDENAPVGTPVMR	ASFDENAPVGTPVM(UniMod:35)R2	2	0.00136069	0.0322481	0.00063841	1	0.00140351	0.000312012	0.00163292	0	0	511394	253617	413.86		6073.85	0.851321	723817	718481	72915	126417	62312	202284	FAT atypical cadherin 1	0	0	0.849321	7505.27	22295	0.290573	1	17675	0.980612	0	-10000000	211.008;130.004;151.006;166.007;146.006;190.006;48.0017;175.006;126.005;31.0008;46.0017;145.006;	211.008;111.058;144.871;61.1728;46.0836;189.328;48.0017;78.9698;55.2894;31.0008;19.2876;129.46;	0.945554;0.683708;0.896424;0.333396;0.384128;0.844618;0.718956;0.513981;0.496891;0.718956;0.461646;0.863792;	8947	17675	0	0	0	0.967752	1	106187	105996	107373	104696
Sample-WM2-Chip_run-701_60 SPD_1-23-2024	A0A8I5Y7N7;A0A8I5ZWC2;A0A8I5ZYN7;A6I1N7	A0A8I5Y7N7;A0A8I5ZWC2;A0A8I5ZYN7;A0A8I6ACM8;A0A8I6AEW8;D4A5I9;A6I1N5;A6I1N7	A0A8I5Y7N7_RAT;A0A8I5ZWC2_RAT;A0A8I5ZYN7_RAT;A6I1N7_RAT	Myo6;RGD1560646_predicted	15910.5	8860.83	8490.72	15910.5	8860.83	8490.72		ASFHELYNMYK	ASFHELYNMYK	ASFHELYNMYK2	2	0.00496407	0.215137	0.020906	1	0.000499002	0.000312012	0.000557414	0	0	475.96	290763	468339		1876.53	0.820011	890053	884722	895384	345946	896582	340971	Unconventional myosin-VI	0	0	0.862524	1907.07	137236	0.410256	1	0.690971	0.881835	0	-10000000	261.011;198.007;64.0023;62.0024;105.004;143.006;0;27.0008;26.0008;70.0033;1814.07;167.005;	189.572;198.007;27.0008;46.8945;65.2437;88.3808;0;27.0008;0;0;1473.9;100.83;	0.782665;0.944518;0.373969;0.560481;0.565561;0.621176;0;0.570427;0;0.162988;0.868884;0.5759;	11001	0.690971	0	0	0	0	1	103719	10261	103662	102489
Sample-ML2-Chip_run-698_60 SPD_1-23-2024	A0A8I5Y7N7;A0A8I5ZWC2;A0A8I5ZYN7;A6I1N7	A0A8I5Y7N7;A0A8I5ZWC2;A0A8I5ZYN7;A0A8I6ACM8;A0A8I6AEW8;D4A5I9;A6I1N5;A6I1N7	A0A8I5Y7N7_RAT;A0A8I5ZWC2_RAT;A0A8I5ZYN7_RAT;A6I1N7_RAT	Myo6;RGD1560646_predicted	28036.1	9524.74	8619.29	28036.1	9524.74	8619.29		ASFHELYNMYK	ASFHELYNMYK	ASFHELYNMYK3	3	0.000353638	0.00231415	0.000686606	1	0.000421763	0.000312012	0.000469925	0	0	287006	108165	245255		3040.48	0.859381	902507	897174	907844	345946	909479	342126	Unconventional myosin-VI	0	0	0.924081	3558.07	21644	0.579405	1	0.350457	0.998521	0	-10000000	237.005;125.002;24.0004;121.002;69.0013;0;251.007;24.0004;79.0013;235.004;93.0019;0;	173.004;56.3758;24.0004;90.0017;8.25016;0;0;0;79.0013;142.627;93.0019;0;	0.879042;0.573291;0.816497;0.833024;0.354954;0;0;0;0.911121;0.771423;0.910002;0;	11154	0.350457	0	0	0	0.997686	1	0.7675	0.807376	0.806566	0.798044
Sample-WM1-Chip_run-700_60 SPD_1-23-2024	A0A8I5Y7N7;A0A8I5ZWC2;A0A8I5ZYN7;A6I1N7	A0A8I5Y7N7;A0A8I5ZWC2;A0A8I5ZYN7;A0A8I6ACM8;A0A8I6AEW8;D4A5I9;A6I1N5;A6I1N7	A0A8I5Y7N7_RAT;A0A8I5ZWC2_RAT;A0A8I5ZYN7_RAT;A6I1N7_RAT	Myo6;RGD1560646_predicted	19970.6	11135.8	6753.47	19970.6	11135.8	6753.47		ASFHELYNMYK	ASFHELYNMYK	ASFHELYNMYK3	3	0.000406339	0.00374456	0.000686606	1	0.000506329	0.000312012	0.000571755	0	0	340866	197915	333.3		3301.12	0.865137	909403	904067	914734	345946	917014	338842	Unconventional myosin-VI	0	0	0.962254	3376.06	293515	0.579772	1	0.984475	0.997655	0	-10000000	187.004;62.0013;63.0012;149.003;84.0013;63.0013;168.004;114.002;28.0005;97.0017;23.0004;0;	181.305;0;63.0012;96.5599;39.0138;35.0008;135.708;41.7043;28.0005;86.0537;23.0004;0;	0.904885;0;0.948111;0.736367;0.496173;0.515392;0.831309;0.463604;0.660022;0.702845;0.660022;0;	11242	0.984475	0	0	0	0.996255	1	0.768409	0.807376	0.806391	0.800984
Sample-ML3-Chip_run-699_60 SPD_1-23-2024	A0A8I5Y7N7;A0A8I5ZWC2;A0A8I5ZYN7;A6I1N7	A0A8I5Y7N7;A0A8I5ZWC2;A0A8I5ZYN7;A0A8I6ACM8;A0A8I6AEW8;D4A5I9;A6I1N5;A6I1N7	A0A8I5Y7N7_RAT;A0A8I5ZWC2_RAT;A0A8I5ZYN7_RAT;A6I1N7_RAT	Myo6;RGD1560646_predicted	28461.1	10607.8	7722.48	28461.1	10607.8	7722.48		ASFHELYNMYK	ASFHELYNMYK	ASFHELYNMYK3	3	0.00499095	0.174929	0.000686606	1	0.000399042	0.000312012	0.000442087	0	0	431808	146938	338336		2849.76	0.859201	907798	902462	91313	345946	914023	342428	Unconventional myosin-VI	0	0	0.89067	3637.07	197486	0.532853	1	0	0.898177	0	-10000000	157.003;85.0013;67.0018;235.005;83.0015;30.0004;404.008;106.003;249.006;0;183.004;0;	153.083;67.8626;43.7202;235.005;83.0015;30.0004;329.378;65.8941;138.771;0;140.384;0;	0.788224;0.555821;0.547414;0.963441;0.657642;0.591501;0.749189;0.490731;0.541967;0;0.687788;0;	11220	0	0	0	0	0	1	0.776667	0.807376	0.808426	0.801949
Sample-ML2-Chip_run-698_60 SPD_1-23-2024	G3V7Q0	G3V7Q0;A0A8I5ZYN4;A0A8I6A6X2;A0A8I6AMA0;A0A8I6AR19;A6IN69;M0R5A9	DEN5A_RAT	Dennd5a	1764.18	664871	374458	1764.18	664871	374458		ASFLSDQPEPYLPFLSR	ASFLSDQPEPYLPFLSR	ASFLSDQPEPYLPFLSR2	2	0.000689155	0.0148238	0.000449554	0.00110132	0.00100334	0.000312012	0.001459	0	0	904475	308402	699278		2174.16	0.937715	182194	18166	182727	103009	178837	106201	DENN domain-containing protein 5A	0	0	0.921955	2812.14	2654	0.189274	1	0.510855	0.990601	0	-10000000	144.009;749.037;414.022;0;71.0043;58.0032;84.0032;0;323.019;108.004;385.019;210.012;	115.253;749.037;40.1848;0;0;58.0032;40.345;0;321.849;108.004;266.277;179.571;	0.816554;0.989368;0.322406;0;0.319299;0.826696;0.435747;0;0.79001;0.866135;0.626731;0.860138;	22539	0.510855	0	0	0	0.985176	1	119083	119438	1203	117652
Sample-ML3-Chip_run-699_60 SPD_1-23-2024	G3V7Q0	G3V7Q0;A0A8I5ZYN4;A0A8I6A6X2;A0A8I6AMA0;A0A8I6AR19;A6IN69;M0R5A9	DEN5A_RAT	Dennd5a	1131.65	447198	542.95	1131.65	447198	542.95		ASFLSDQPEPYLPFLSR	ASFLSDQPEPYLPFLSR	ASFLSDQPEPYLPFLSR2	2	0.00161084	0.0554945	0.000449554	0.202055	0.00232919	0.000312012	0.0112518	0	0	1131.65	447198	1029.71		2897.31	0.879551	183084	182551	183618	103009	179566	106374	DENN domain-containing protein 5A	0	0	0.990024	3184.14	255119	0.263802	1	0.448575	0.965284	0	-10000000	174.01;658.028;508.026;27.001;64.0032;176.009;121.006;27.0011;394.021;137.005;212.011;215.012;	134.852;658.028;338.771;0;64.0032;131.007;121.006;0;359.019;91.2723;87.2133;177.505;	0.739783;0.990265;0.720137;0.3713;0.817503;0.574473;0.886747;0.098016;0.856383;0.674197;0.386941;0.886941;	22649	0.448575	0	0	0	0.944506	1	120021	119438	120278	118668
Sample-GL2-Chip_run-695_60 SPD_1-23-2024	G3V7Q0	G3V7Q0;A0A8I5ZYN4;A0A8I6A6X2;A0A8I6AMA0;A0A8I6AR19;A6IN69;M0R5A9	DEN5A_RAT	Dennd5a	757873	428251	519947	757873	428251	519947		ASFLSDQPEPYLPFLSR	ASFLSDQPEPYLPFLSR	ASFLSDQPEPYLPFLSR2	2	0.000261392	0.0127562	0.000449554	1	0.00209809	0.000312012	0.00220143	0	0	757873	428251	742557		1880.31	0.83014	182186	181653	18272	103009	179639	105544	DENN domain-containing protein 5A	0	0	0.802467	1919.09	166345	0.279075	1	133118	0.992013	0	-10000000	166.009;543.027;311.018;0;106.006;111.005;67.0042;50.0022;287.015;111.007;367.017;194.009;	166.009;389.355;202.509;0;76.5154;79.0032;31.3169;24.147;287.015;111.007;210.523;118.989;	0.976409;0.80179;0.764742;0;0.659267;0.798196;0.400003;0.434414;0.96981;0.806597;0.717149;0.72073;	22539	133118	0	0	0	0.987244	1	120385	119438	120345	119038
Sample-GL1-Chip_run-694_60 SPD_1-23-2024	G3V7Q0	G3V7Q0;A0A8I5ZYN4;A0A8I6A6X2;A0A8I6AMA0;A0A8I6AR19;A6IN69;M0R5A9	DEN5A_RAT	Dennd5a	909102	536.29	651118	909102	536.29	651118		ASFLSDQPEPYLPFLSR	ASFLSDQPEPYLPFLSR	ASFLSDQPEPYLPFLSR2	2	0.001881	0.0573949	0.000449554	1	0.00815152	0.000312012	0.0109054	0	0	909102	536.29	765073		1513.21	0.881287	182187	181654	18272	103009	179128	105458	DENN domain-containing protein 5A	0	0	0.702623	1798.08	146938	0.451339	1	0.574906	0.96613	0	-10000000	294.014;310.015;310.015;0;35.0021;0;133.007;46.0021;288.015;88.0054;307.013;63.0032;	294.014;310.015;305.074;0;0;0;105.738;0;288.015;33.997;282.037;57.7663;	0.817673;0.939464;0.883477;0;0.174386;0;0.630511;0.0971574;0.759259;0.480316;0.747711;0.611979;	22539	0.574906	0	0	0	0.942605	1	119802	119438	120211	118475
Sample-ML2-Chip_run-698_60 SPD_1-23-2024	P23562;P23562-2	P23562;A0A0G2K8D8;F8WFT7;P23562-2;Q5U329;Q91ZE7	B3AT_RAT	Slc4a1	44816.3	16744	15286.2	44816.3	16744	15286.2	15286.2	ASFLVKPVLGFVR	ASFLVKPVLGFVR	ASFLVKPVLGFVR2	2	4.02298	4.02298	4.02298	0.000589275	0.000421763	0.000312012	0.000469925	0	1	5575.24	2073.5	4701.5		5535.54	0.975645	138257	137724	138791	812024	150327	696673	Band 3 anion transport protein	0	0	0.987345	6564.28	545913	0.395879	1	237495	0.999974	0	-10000000	3802.16;834.036;939.039;300.012;544.017;535.024;31.0009;177.006;283.012;203.008;396.017;224.009;	3802.16;834.036;939.039;300.012;544.017;535.024;9.38435;177.006;235.512;203.008;188.817;132.635;	0.98278;0.964628;0.956543;0.94156;0.926292;0.92888;0.39713;0.807568;0.832736;0.876021;0.521787;0.593302;	17098	237495	0	0	0	0.99996	1	107602	106731	108198	106131
Sample-WM1-Chip_run-700_60 SPD_1-23-2024	P23562;P23562-2	P23562;A0A0G2K8D8;F8WFT7;P23562-2;Q5U329;Q91ZE7	B3AT_RAT	Slc4a1	25216.7	13445.8	11213.1	25216.7	13445.8	11213.1	11213.1	ASFLVKPVLGFVR	ASFLVKPVLGFVR	ASFLVKPVLGFVR2	2	9.61538	0.000210742	4.02298	0.000630915	0.000506329	0.000312012	0.000571755	0	1	2188.36	1214.16	2044.72		3262	0.879189	139303	138769	139836	812024	151061	696516	Band 3 anion transport protein	0	0	0.914105	3491.16	407108	0.400543	1	1683	0.999868	0	-10000000	1531.06;589.023;420.016;79.0026;185.007;258.009;25.0008;293.01;275.011;299.01;131.005;55.0017;	1382.54;486.019;319.803;79.0026;175.582;92.93;0;235.008;275.011;272.96;92.0034;29.0009;	0.876847;0.928359;0.814584;0.934774;0.923067;0.497407;0.168853;0.879012;0.900575;0.885742;0.809155;0.53642;	17230	1683	0	0	0	0.999789	1	106375	106731	107663	105202
Sample-ML3-Chip_run-699_60 SPD_1-23-2024	P23562;P23562-2	P23562;A0A0G2K8D8;F8WFT7;P23562-2;Q5U329;Q91ZE7	B3AT_RAT	Slc4a1	39831.1	14827.5	10805.1	39831.1	14827.5	10805.1	10805.1	ASFLVKPVLGFVR	ASFLVKPVLGFVR	ASFLVKPVLGFVR2	2	4.98355	8.71025	4.02298	0.000538793	0.000399042	0.000312012	0.000442087	0	1	4435.96	1769.06	4073.4		5624.64	0.983141	138969	138436	139502	812024	150704	696229	Band 3 anion transport protein	0	0	0.994611	6125.27	511299	0.504338	1	230148	0.999944	0	-10000000	2934.1;899.032;618.027;364.015;194.007;601.027;51.0018;191.009;385.014;468.018;318.012;93.0034;	2918.9;899.032;618.027;364.015;194.007;577.134;0;191.009;385.014;448.69;192.11;93.0034;	0.993289;0.965892;0.960304;0.864469;0.90472;0.882062;0.277822;0.796876;0.884739;0.926494;0.601932;0.877637;	17186	230148	0	0	0	0.999913	1	10758	106731	108182	105983
Sample-ML1-Chip_run-697_60 SPD_1-23-2024	P23562;P23562-2	P23562;A0A0G2K8D8;F8WFT7;P23562-2;Q5U329;Q91ZE7	B3AT_RAT	Slc4a1	43169.1	17790.5	17230.5	43169.1	17790.5	17230.5	17230.5	ASFLVKPVLGFVR	ASFLVKPVLGFVR	ASFLVKPVLGFVR2	2	8.40336	0.000298111	4.02298	0.00063857	0.000420168	0.000312012	0.000464468	0	1	4994.21	2106.58	4404.09		4969.36	0.95928	137199	136666	137732	812024	148662	696479	Band 3 anion transport protein	0	0	0.98318	5635.22	479186	0.575577	1	176352	0.999812	0	-10000000	3295.14;925.033;953.041;202.009;307.011;418.016;0;465.021;424.016;269.011;251.01;164.006;	3268.14;925.033;801.034;202.009;303.609;349.39;0;465.021;424.016;252.502;85.7818;69.912;	0.972975;0.966233;0.895377;0.980503;0.751123;0.854796;0;0.90867;0.950876;0.876135;0.400707;0.478789;	16966	176352	0	0	0	0.999702	1	107648	106731	108113	106207
Sample-GL2-Chip_run-695_60 SPD_1-23-2024	P23562;P23562-2	P23562;A0A0G2K8D8;F8WFT7;P23562-2;Q5U329;Q91ZE7	B3AT_RAT	Slc4a1	16098.5	8073.03	8037.82	16098.5	8073.03	8037.82	8037.82	ASFLVKPVLGFVR	ASFLVKPVLGFVR	ASFLVKPVLGFVR2	2	9.55429	0.00396758	4.02298	0.000534188	0.000391389	0.000312012	0.000432339	0	1	1892.08	916601	1589.32		1570	0.962978	139847	139314	140381	812024	152443	69997	Band 3 anion transport protein	0	0	0.928306	1869.08	351196	0.497494	1	0.74352	0.997502	0	-10000000	1504.07;129.005;259.009;41.0017;195.008;195.009;0;171.007;108.005;130.006;451.018;254.012;	1504.07;129.005;259.009;41.0017;103.401;168.488;0;105.09;29.639;21.1946;161.396;53.8269;	0.986567;0.81283;0.900786;0.661682;0.539635;0.866389;0;0.574493;0.402093;0.345482;0.320127;0.313241;	17296	0.74352	0	0	0	0.996032	1	107156	106731	108033	105701
Sample-GL3-Chip_run-696_60 SPD_1-23-2024	P23562;P23562-2	P23562;A0A0G2K8D8;F8WFT7;P23562-2;Q5U329;Q91ZE7	B3AT_RAT	Slc4a1	12187.3	6192.8	6413.92	12187.3	6192.8	6413.92	6413.92	ASFLVKPVLGFVR	ASFLVKPVLGFVR	ASFLVKPVLGFVR2	2	0.000334704	0.00333695	4.02298	0.000652742	0.000440529	0.000312012	0.000486145	0	1	1442.95	717057	1170.11		1567.56	0.932668	138786	138253	13932	812024	150625	700807	Band 3 anion transport protein	0	0	0.931546	1933.07	27488	0.294785	1	0.857031	0.997958	0	-10000000	853.031;268.009;322.01;38.0018;103.003;265.009;31.0009;177.007;107.004;98.0044;351.015;29.0008;	853.031;267.907;322.01;0;103.003;162.245;31.0009;104.88;94.2155;98.0044;276.14;0;	0.959637;0.843537;0.935379;0.266014;0.742813;0.655703;0.663145;0.583075;0.715154;0.892547;0.747904;0.266014;	17164	0.857031	0	0	0	0.996663	1	1075	106731	108045	106123
Sample-GL1-Chip_run-694_60 SPD_1-23-2024	P23562;P23562-2	P23562;A0A0G2K8D8;F8WFT7;P23562-2;Q5U329;Q91ZE7	B3AT_RAT	Slc4a1	16054.5	9327.26	8976.67	16054.5	9327.26	8976.67	8976.67	ASFLVKPVLGFVR	ASFLVKPVLGFVR	ASFLVKPVLGFVR2	2	0.96918	0.000396969	4.02298	0.000702741	0.000431965	0.000312012	0.000481232	0	1	2069.36	1050.17	1498.17		2133.66	0.940796	139316	138783	139849	812024	151476	704365	Band 3 anion transport protein	0	0	0.981226	2947.13	367819	0.636467	1	140477	0.999758	0	-10000000	1343.05;451.019;315.014;73.0035;214.01;147.007;0;122.005;99.0043;204.007;217.008;158.005;	1343.05;451.019;275.289;69.7476;214.01;88.7409;0;109.071;31.835;204.007;148.391;80.1664;	0.96961;0.963074;0.763723;0.679325;0.820029;0.589515;0;0.722806;0.337982;0.940144;0.745676;0.554622;	17230	140477	0	0	0	0.999603	1	107023	106731	107984	105571
Sample-WM3-Chip_run-702_60 SPD_1-23-2024	P23562;P23562-2	P23562;A0A0G2K8D8;F8WFT7;P23562-2;Q5U329;Q91ZE7	B3AT_RAT	Slc4a1	30069.9	16282.4	11865.2	30069.9	16282.4	11865.2	11865.2	ASFLVKPVLGFVR	ASFLVKPVLGFVR	ASFLVKPVLGFVR2	2	0.000227829	0.00323183	4.02298	0.000588928	0.000515464	0.000312012	0.000576037	0	1	3490.56	1753.16	2900.67		3496.17	0.971031	13682	136287	137354	812024	149185	696086	Band 3 anion transport protein	0	0	0.97877	4207.16	491797	0.704584	1	172006	0.997971	0	-10000000	2264.09;757.026;512.019;211.009;254.01;239.009;0;126.005;205.01;349.014;271.013;102.004;	2264.09;714.45;512.019;211.009;254.01;138.246;0;126.005;189.094;349.014;14.0684;42.699;	0.978912;0.949541;0.966169;0.964248;0.967432;0.592662;0;0.843181;0.905781;0.829455;0.181623;0.357593;	16922	172006	0	0	0	0.996768	1	106841	106731	107573	105749
Sample-GL1-Chip_run-694_60 SPD_1-23-2024	P23562;P23562-2	P23562;A0A0G2K8D8;F8WFT7;P23562-2;Q5U329;Q91ZE7	B3AT_RAT	Slc4a1	16054.5	9327.26	8976.67	16054.5	9327.26	8976.67	8976.67	ASFLVKPVLGFVR	ASFLVKPVLGFVR	ASFLVKPVLGFVR3	3	0.000442108	0.00721508	0.000867964	0.000702741	0.000431965	0.000312012	0.000481232	0	1	600203	311141	443876		3949.22	0.910491	139299	138765	139832	812024	151476	704201	Band 3 anion transport protein	0	0	0.954333	5340.09	264647	0.33926	1	0	0.995612	0	-10000000	249.006;206.004;176.004;96.0028;35.001;183.004;92.0014;0;0;0;58.0009;70.0014;	249.006;191.91;159.288;96.0028;10.936;183.004;11.9897;0;0;0;31.471;30.0005;	0.96217;0.866858;0.882274;0.773557;0.401504;0.936701;0.267032;0;0;0;0.523126;0.404974;	17226	0	0	0	0	0.992785	1	0.795729	0.839476	0.836793	0.817798
Sample-WM3-Chip_run-702_60 SPD_1-23-2024	P23562;P23562-2	P23562;A0A0G2K8D8;F8WFT7;P23562-2;Q5U329;Q91ZE7	B3AT_RAT	Slc4a1	30069.9	16282.4	11865.2	30069.9	16282.4	11865.2	11865.2	ASFLVKPVLGFVR	ASFLVKPVLGFVR	ASFLVKPVLGFVR3	3	0.00126257	0.0417929	0.000867964	0.000588928	0.000515464	0.000312012	0.000576037	0	1	821295	406334	672296		5158.78	0.934375	136802	136269	137336	812024	149185	695915	Band 3 anion transport protein	0	0	0.977543	6302.11	295995	0.733328	1	0	0.974377	0	-10000000	558.012;124.002;164.004;261.006;35.0009;107.002;0;0;246.006;0;28.0005;30.0005;	558.012;117.14;146.143;131.219;35.0009;78.2983;0;0;126.765;0;0;0;	0.977438;0.838445;0.84684;0.541515;0.600709;0.712598;0;0;0.630809;0;0.281791;0.110432;	16918	0	0	0	0	0.958207	1	0.818182	0.839476	0.840738	0.830296
Sample-ML1-Chip_run-697_60 SPD_1-23-2024	Q9QXQ0	Q9QXQ0;A0A8L2UKD4;A0A0G2K5U9;A6J9M1;A6J9M2;Q62744;Q99MI8	ACTN4_RAT	Actn4	14944.6	5567.79	6115.38	14944.6	5567.79	6184.27		ASFNHFDKDHGGALGPEEFK	ASFNHFDKDHGGALGPEEFK	ASFNHFDKDHGGALGPEEFK4	4	0.00458259	0.207143	0.00146902	0.00063857	0.000420168	0.000312012	0.000464468	0	0	1660.22	715137	1495.09		1700.26	0.774554	686266	680931	691597	200782	707264	181739	Alpha-actinin-4	0	0	0.91601	1888.05	155993	0.576471	0.870152	127249	0.884575	0	-10000000	1330.03;231.006;424.01;256.006;264.007;305.008;123.004;50.0012;335.01;73.0024;86.0023;171.005;	1154.83;231.006;274.38;232.771;114.511;152.608;113.6;0;172.709;73.0024;37.8457;119.671;	0.791675;0.918102;0.581638;0.63646;0.49527;0.587396;0.752933;0;0.509536;0.639544;0.46317;0.687668;	8479	127249	0	0	0	0	1	0.894479	0.887579	0.894374	0.885794
Sample-WM3-Chip_run-702_60 SPD_1-23-2024	Q9QXQ0	Q9QXQ0;A0A8L2UKD4;A0A0G2K5U9;A6J9M1;A6J9M2;Q62744;Q99MI8	ACTN4_RAT	Actn4	13005.6	7576.76	6338.35	13005.6	7576.76	6338.37		ASFNHFDKDHGGALGPEEFK	ASFNHFDKDHGGALGPEEFK	ASFNHFDKDHGGALGPEEFK4	4	0.000849818	0.0187826	0.00146902	1	0.000515464	0.000312012	0.000576037	0	0	631448	344201	569494		3518.35	0.800654	691378	686046	696708	200782	711831	183467	Alpha-actinin-4	0	0	0.899921	3901.11	213942	0.630562	1	0.857517	0.98832	0	-10000000	659.016;73.0018;205.006;147.004;205.007;338.01;58.0012;0;235.006;110.004;182.005;156.004;	422.442;73.0018;136.004;34.2605;69.0024;207.006;58.0012;0;180.465;44.4335;44.0402;27.4086;	0.767631;0.917875;0.840309;0.386272;0.477695;0.746626;0.941687;0;0.755081;0.482418;0.336205;0.243971;	8545	0.857517	0	0	0	0.981217	1	0.898864	0.887579	0.891525	0.895272
Sample-ML2-Chip_run-698_60 SPD_1-23-2024	A0A8I5ZZ13	A0A8I5ZZ13;A6HVU8;D4A830	A0A8I5ZZ13_RAT	Ppa2	25701.8	9626.35	7580.77	25701.8	9626.35	7494		ASFNMVVEIPR	ASFNMVVEIPR	ASFNMVVEIPR2	2	0.00044898	0.00548236	4.98355	0.00380228	0.000421763	0.000312012	0.000469925	0	0	5293.13	2027.04	4596.15		4150.74	0.97265	131965	131432	132499	631078	130022	647065	inorganic diphosphatase	0	0	0.851015	4780.17	490028	0.588942	0.6284	161448	0.996503	0	-10000000	2426.08;2194.07;505.019;718.026;1138.04;227.007;1831.06;150.004;220.008;289.009;130.004;27.0007;	2420.16;2194.07;505.019;678.891;1011.9;181.165;378.199;136.79;175.762;177.146;71.8605;0;	0.973362;0.982104;0.874822;0.939558;0.933269;0.81958;0.233675;0.86404;0.791984;0.666207;0.483485;0.00820611;	16320	161448	0	0	0	0.994518	1	0.97375	0.964103	0.976503	0.960593
Sample-WM1-Chip_run-700_60 SPD_1-23-2024	A0A8I5ZZ13	A0A8I5ZZ13;A6HVU8;D4A830	A0A8I5ZZ13_RAT	Ppa2	15265.5	8913.02	8394.62	15265.5	8913.02	8397.26		ASFNMVVEIPR	ASFNMVVEIPR	ASFNMVVEIPR2	2	0.000223347	0.000955291	4.98355	0.0543876	0.000506329	0.000312012	0.000571755	0	0	6883.22	3487.83	5873.7		6343.92	0.972644	132833	132299	133366	631078	131548	643767	inorganic diphosphatase	0	0	0.954754	7434.25	505304	0.477963	0.889838	141047	0.999401	0	-10000000	3744.12;2472.08;679.022;667.023;1104.04;230.008;116.004;198.006;195.006;219.006;0;31.0007;	3744.12;2472.08;679.022;667.023;1104.04;200.741;37.2524;198.006;149.161;183.708;0;20.1442;	0.98274;0.97728;0.987059;0.898793;0.956343;0.746812;0.454695;0.895637;0.631211;0.778798;0;0.500717;	16430	141047	0	0	0	0.999045	1	0.971042	0.964103	0.971144	0.96156
Sample-ML3-Chip_run-699_60 SPD_1-23-2024	A0A8I5ZZ13	A0A8I5ZZ13;A6HVU8;D4A830	A0A8I5ZZ13_RAT	Ppa2	25843.8	8655.08	7010.33	25843.8	8655.08	7121.24		ASFNMVVEIPR	ASFNMVVEIPR	ASFNMVVEIPR2	2	4.98355	0.000356474	4.98355	0.000538793	0.000399042	0.000312012	0.000442087	0	0	6004.08	2321.77	5346.07		5943.66	0.975227	132677	132144	13321	631078	130816	647848	inorganic diphosphatase	0	0	0.975092	6675.22	55617	0.757097	0.784535	169236	0.999769	0	-10000000	3051.09;2178.06;696.019;808.03;1074.03;287.01;397.013;356.01;156.006;224.008;70.0031;121.004;	3044.33;2178.06;658.831;781.686;1011.07;264.076;300.648;356.01;95.1933;132.588;34.6648;52.9081;	0.988865;0.967267;0.973108;0.944294;0.952806;0.896302;0.76626;0.801405;0.590014;0.638348;0.433722;0.524083;	16408	169236	0	0	0	0.999644	1	0.973523	0.964103	0.97708	0.959218
Sample-ML1-Chip_run-697_60 SPD_1-23-2024	A0A8I5ZZ13	A0A8I5ZZ13;A6HVU8;D4A830	A0A8I5ZZ13_RAT	Ppa2	14330.5	5589.95	6245.49	14330.5	5589.95	6247.2		ASFNMVVEIPR	ASFNMVVEIPR	ASFNMVVEIPR2	2	0.000332834	0.00145196	4.98355	0.0682811	0.000420168	0.000312012	0.000464468	0	0	5457.62	2315.71	4841.29		4893.25	0.970846	131084	130551	131618	631078	129413	646854	inorganic diphosphatase	0	0	0.890846	5516.19	471881	0.591849	0.731844	221877	0.999086	0	-10000000	3091.11;1773.06;639.019;611.022;526.016;339.01;1012.04;173.005;255.008;184.006;51.0014;0;	3091.11;1773.06;639.019;593.456;445.822;299.827;135.248;173.005;186.144;168.308;47.0068;0;	0.980615;0.963236;0.819944;0.942695;0.89965;0.734918;0.241683;0.853633;0.697159;0.884656;0.671739;0;	16210	221877	0	0	0	0.998548	1	0.975104	0.964103	0.976481	0.961647
Sample-GL2-Chip_run-695_60 SPD_1-23-2024	A0A8I5ZZ13	A0A8I5ZZ13;A6HVU8;D4A830	A0A8I5ZZ13_RAT	Ppa2	21391.7	10035.8	5575.06	21391.7	10035.8	5576.52		ASFNMVVEIPR	ASFNMVVEIPR	ASFNMVVEIPR2	2	0.00185185	0.0660127	4.98355	1	0.000391389	0.000312012	0.000432339	0	0	2964.47	1470.12	2549.09		2949.48	0.942821	133377	132844	13391	631078	131735	647137	inorganic diphosphatase	0	0	0.86746	3430.11	478242	0.460424	0.383373	0.623306	0.960001	0	-10000000	1424.04;1110.03;408.014;436.013;827.023;269.009;1125.03;182.005;62.0022;127.004;73.0029;27.0008;	1424.04;1110.03;374.524;430.393;643.437;227.454;710.276;182.005;52.3233;81.4325;0;0;	0.985111;0.905748;0.884961;0.898515;0.796158;0.821401;0.627949;0.741505;0.65175;0.621832;0.172943;0.299747;	16496	0.623306	0	0	0	0.933987	1	0.968409	0.964103	0.973634	0.958968
