## Supplementary Spreadsheet 1 for "Heterogeneity Assessment and Protein Pathway Prediction via Spatial Lipidomic and Proteomic Correlation: Advancing Dry Proteomics concept for Human Glioblastoma Prognosis" (part 20 of 250)

### Sheet: Total identification (continued)
Run	Protein.Group	Protein.Ids	Protein.Names	Genes	PG.Quantity	PG.Normalised	PG.MaxLFQ	Genes.Quantity	Genes.Normalised	Genes.MaxLFQ	Genes.MaxLFQ.Unique	Modified.Sequence	Stripped.Sequence	Precursor.Id	Precursor.Charge	Q.Value	PEP	Global.Q.Value	Protein.Q.Value	PG.Q.Value	Global.PG.Q.Value	GG.Q.Value	Translated.Q.Value	Proteotypic	Precursor.Quantity	Precursor.Normalised	Precursor.Translated	Translated.Quality	Ms1.Translated	Quantity.Quality	RT	RT.Start	RT.Stop	iRT	Predicted.RT	Predicted.iRT	First.Protein.Description	Lib.Q.Value	Lib.PG.Q.Value	Ms1.Profile.Corr	Ms1.Area	Evidence	Spectrum.Similarity	Averagine	Mass.Evidence	CScore	Decoy.Evidence	Decoy.CScore	Fragment.Quant.Raw	Fragment.Quant.Corrected	Fragment.Correlations	MS2.Scan	PTM.Informative	PTM.Specific	PTM.Localising	PTM.Q.Value	PTM.Site.Confidence	Lib.PTM.Site.Confidence	IM	iIM	Predicted.IM	Predicted.iIM
Sample-GL3-Chip_run-696_60 SPD_1-23-2024	A0A8I5ZZ13	A0A8I5ZZ13;A6HVU8;D4A830	A0A8I5ZZ13_RAT	Ppa2	16634.6	9008.19	6965.91	16634.6	9008.19	6967.89		ASFNMVVEIPR	ASFNMVVEIPR	ASFNMVVEIPR2	2	0.000292241	0.00204883	4.98355	1	0.000440529	0.000312012	0.000486145	0	0	2754.83	1372.13	2239.08		3807.2	0.933878	132139	131606	132672	631078	130447	645921	inorganic diphosphatase	0	0	0.928803	4684.15	399861	0.680744	0.340284	135468	0.998745	0	-10000000	1421.05;931.033;228.007;422.012;835.027;228.009;1160.04;111.004;186.006;297.01;66.0022;34.0015;	1421.05;931.033;182.762;402.747;700.021;182.168;460.418;111.004;65.1188;202.96;6.75977;0;	0.908111;0.985626;0.806673;0.905163;0.824742;0.659062;0.461656;0.917844;0.538937;0.665372;0.263627;0.341491;	16342	135468	0	0	0	0.997951	1	0.973523	0.964103	0.973658	0.962238
Sample-WM2-Chip_run-701_60 SPD_1-23-2024	A0A8I5ZZ13	A0A8I5ZZ13;A6HVU8;D4A830	A0A8I5ZZ13_RAT	Ppa2	10787.3	6419.48	6801.78	10787.3	6419.48	6803.58		ASFNMVVEIPR	ASFNMVVEIPR	ASFNMVVEIPR2	2	7.55801	0.000493465	4.98355	0.00513992	0.000499002	0.000312012	0.000557414	0	0	4277.56	2442.22	3933.74		4094.29	0.959434	130542	130009	131075	631078	128808	646071	inorganic diphosphatase	0	0	0.90904	4452.14	447197	0.655073	0.921734	214381	0.999693	0	-10000000	2096.06;1774.06;206.006;427.015;799.024;334.011;163.006;320.009;58.0022;197.007;62.0015;71.0023;	2096.06;1774.06;206.006;407.442;748.09;293.509;86.0059;320.009;50.601;126.002;62.0015;0;	0.961827;0.97951;0.911221;0.859712;0.933938;0.841751;0.581099;0.913611;0.652101;0.600297;0.658636;0.176023;	16144	214381	0	0	0	0.999507	1	0.973295	0.964103	0.971493	0.963953
Sample-WM3-Chip_run-702_60 SPD_1-23-2024	A0A8I5ZZ13	A0A8I5ZZ13;A6HVU8;D4A830	A0A8I5ZZ13_RAT	Ppa2	15019.5	8983.57	9684.69	15019.5	8983.57	9652.54		ASFNMVVEIPR	ASFNMVVEIPR	ASFNMVVEIPR2	2	0.00020654	0.00148548	4.98355	0.00128287	0.000515464	0.000312012	0.000576037	0	0	9396.27	4812.27	7962.09		7782.48	0.983639	130706	130173	131239	631078	129155	64421	inorganic diphosphatase	0	0	0.947773	9184.3	605217	0.762403	0.967795	247783	0.999066	0	-10000000	4460.12;3652.11;876.027;1284.04;1589.05;432.014;333.012;139.004;337.011;197.007;125.005;90.0022;	4460.12;3652.11;876.027;1284.04;1589.05;420.504;246.325;139.004;337.011;188.982;125.005;0;	0.987276;0.98143;0.939351;0.977289;0.987995;0.902787;0.736601;0.737582;0.98427;0.852727;0.819655;0.232858;	16166	247783	0	0	0	0.998515	1	0.970104	0.964103	0.971371	0.961951
Sample-WM1-Chip_run-700_60 SPD_1-23-2024	A0A8I5ZZ13	A0A8I5ZZ13;A6HVU8;D4A830	A0A8I5ZZ13_RAT	Ppa2	15265.5	8913.02	8394.62	15265.5	8913.02	8397.26		ASFNM(UniMod:35)VVEIPR	ASFNMVVEIPR	ASFNM(UniMod:35)VVEIPR2	2	0.00872318	0.366945	0.00211932	0.0543876	0.000506329	0.000312012	0.000571755	0	0	1132.82	680523	1146.04		28418.8	0.905782	106884	10635	107417	450524	105921	455635	inorganic diphosphatase	0	0	0.869219	28090.9	158491	0.575278	0.99385	0	0.812792	0	-10000000	748.029;271.009;418.014;94.0029;299.012;185.006;522.019;551.02;50.0014;0;183.007;60.0022;	748.029;244.784;335.825;94.0029;256.006;140.004;364.428;388.021;38.6743;0;18.4547;0;	0.927122;0.891802;0.81883;0.87587;0.837326;0.816211;0.747457;0.782955;0.673756;0;0.271244;0.0934229;	13218	0	0	0	0	0	1	0.964205	0.96726	0.975162	0.955572
Sample-ML3-Chip_run-699_60 SPD_1-23-2024	A0A8I5ZZ13	A0A8I5ZZ13;A6HVU8;D4A830	A0A8I5ZZ13_RAT	Ppa2	25843.8	8655.08	7010.33	25843.8	8655.08	7121.24		ASFNM(UniMod:35)VVEIPR	ASFNMVVEIPR	ASFNM(UniMod:35)VVEIPR2	2	0.00122831	0.0376645	0.00211932	0.000538793	0.000399042	0.000312012	0.000442087	0	0	2054.07	709664	1634.06		5871.96	0.966234	10548	104947	106014	450524	105533	447047	inorganic diphosphatase	0	0	0	7381.26	217185	0.634503	1	186056	0.976172	0	-10000000	1016.04;727.022;3570.11;317.011;651.025;311.012;348.011;1086.03;172.006;42.0016;192.006;808.027;	1016.04;727.022;2785.36;314.66;651.025;311.012;326.359;1085.98;172.006;42.0016;178.335;808.027;	0.957068;0.977877;0.76985;0.919946;0.884717;0.968962;0.837475;0.928658;0.916688;0.606679;0.874424;0.891492;	13042	186056	0	0	0	0.962336	1	0.985521	0.96726	0.980809	0.969802
Sample-ML2-Chip_run-698_60 SPD_1-23-2024	P29994-2;P29994-4;P29994-6;P29994-8	A0A8J8XAG4;P29994;P29994-3;P29994-7;A0A0A0MY31;A0A0G2KAH9;C7E1V2;F1LQX8;P29994-2;P29994-4;P29994-5;P29994-6;P29994-8;A6IBL0	ITPR1_RAT	Itpr1	135750	51339.9	58206.9	135750	51339.9	58206.9	54775.4	ASFQTLIQMMR	ASFQTLIQMMR	ASFQTLIQMMR2	2	6.59674	0.000306711	2.48329	0.000589275	0.000421763	0.000312012	0.000469925	0	1	9210.33	3103.81	7037.65		14666.7	0.983564	166819	166286	167352	954731	170131	923603	Isoform 2 of Inositol 1,4,5-trisphosphate receptor type 1	0	0	0.992211	19194.7	575825	0.498235	1	14857	0.999804	0	-10000000	3515.14;3378.11;1853.08;2317.08;636.017;772.028;35.0016;245.009;249.008;27.0007;127.004;300.011;	3515.14;3378.11;1853.08;2317.08;636.017;772.028;0;219.782;249.008;14.0103;51.7095;285.787;	0.98947;0.990023;0.96832;0.965189;0.90527;0.967062;0.215011;0.776117;0.844731;0.44651;0.532003;0.758397;	20634	14857	0	0	0	0.999693	1	101854	0.989479	100503	100192
Sample-WM1-Chip_run-700_60 SPD_1-23-2024	P29994-2;P29994-4;P29994-6;P29994-8	A0A8J8XAG4;P29994;P29994-3;P29994-7;A0A0A0MY31;A0A0G2KAH9;C7E1V2;F1LQX8;P29994-2;P29994-4;P29994-5;P29994-6;P29994-8;A6IBL0	ITPR1_RAT	Itpr1	78939.2	40596	39635.5	78939.2	40596	39635.5	38169.6	ASFQTLIQMMR	ASFQTLIQMMR	ASFQTLIQMMR2	2	0.87557	0.87557	2.48329	0.000630915	0.000506329	0.000312012	0.000571755	0	1	5760.22	3257.65	5486.07		10256.8	0.973899	166978	166445	167511	954731	170991	921708	Isoform 2 of Inositol 1,4,5-trisphosphate receptor type 1	0	0	0.976107	10769.4	488599	0.488201	1	0.947953	0.999945	0	-10000000	2264.09;2284.09;1603.06;1212.04;572.018;307.009;27.0008;33.0016;81.0031;25.0008;157.006;491.017;	2264.09;2284.09;1603.06;1212.04;545.348;307.009;0;33.0016;81.0031;0;61.2108;455.306;	0.992498;0.962615;0.905681;0.96042;0.906978;0.896352;0.362215;0.562209;0.668489;0.196371;0.524291;0.791738;	20656	0.947953	0	0	0	0.999912	1	101271	0.989479	100096	100161
Sample-ML3-Chip_run-699_60 SPD_1-23-2024	P29994-2;P29994-4;P29994-6;P29994-8	A0A8J8XAG4;P29994;P29994-3;P29994-7;A0A0A0MY31;A0A0G2KAH9;C7E1V2;F1LQX8;P29994-2;P29994-4;P29994-5;P29994-6;P29994-8;A6IBL0	ITPR1_RAT	Itpr1	151961	54200.8	58485.6	151961	54200.8	58485.6	54606.1	ASFQTLIQMMR	ASFQTLIQMMR	ASFQTLIQMMR2	2	2.48329	2.48329	2.48329	0.000538793	0.000399042	0.000312012	0.000442087	0	1	16357.6	6100.34	14046.5		15884.2	0.985507	166999	166466	167533	954731	17058	923992	Isoform 2 of Inositol 1,4,5-trisphosphate receptor type 1	0	0	0.98155	18497.6	619786	0.4823	1	207869	0.999984	0	-10000000	6061.23;6481.22;4111.15;3815.15;1915.07;1034.04;119.004;346.011;329.011;113.004;538.017;588.02;	6061.23;6481.22;4111.15;3815.15;1873.87;1034.04;89.1685;346.011;327.529;105.752;165.692;291.381;	0.975796;0.995531;0.98957;0.983908;0.877589;0.962075;0.656099;0.960862;0.922878;0.603345;0.387315;0.517615;	20656	207869	0	0	0	0.999975	1	101885	0.989479	100611	100148
Sample-ML1-Chip_run-697_60 SPD_1-23-2024	P29994-2;P29994-4;P29994-6;P29994-8	A0A8J8XAG4;P29994;P29994-3;P29994-7;A0A0A0MY31;A0A0G2KAH9;C7E1V2;F1LQX8;P29994-2;P29994-4;P29994-5;P29994-6;P29994-8;A6IBL0	ITPR1_RAT	Itpr1	122256	48437	51196.8	122256	48437	51196.8	47829.1	ASFQTLIQMMR	ASFQTLIQMMR	ASFQTLIQMMR2	2	4.21073	4.21073	2.48329	0.00063857	0.000420168	0.000312012	0.000464468	0	1	7475.25	2884.97	6031.41		13377.3	0.981843	163985	163451	164518	954731	167201	924804	Isoform 2 of Inositol 1,4,5-trisphosphate receptor type 1	0	0	0.972248	16579.6	49447	0.549812	1	140176	0.999973	0	-10000000	2997.1;2646.09;1465.06;1832.06;124.004;217.006;29.0008;185.006;167.005;103.003;98.004;24.0008;	2997.1;2646.09;1465.06;1832.06;109.634;217.006;29.0008;182.391;111.314;88.7364;53.9951;24.0008;	0.991961;0.971964;0.942768;0.979557;0.574123;0.761651;0.558307;0.798813;0.644357;0.673575;0.491169;0.558307;	20282	140176	0	0	0	0.999958	1	102656	0.989479	100498	101101
Sample-GL2-Chip_run-695_60 SPD_1-23-2024	P29994-2;P29994-4;P29994-6;P29994-8	A0A8J8XAG4;P29994;P29994-3;P29994-7;A0A0A0MY31;A0A0G2KAH9;C7E1V2;F1LQX8;P29994-2;P29994-4;P29994-5;P29994-6;P29994-8;A6IBL0	ITPR1_RAT	Itpr1	64867.9	32869.7	29717.9	64867.9	32869.7	29717.9	28474.8	ASFQTLIQMMR	ASFQTLIQMMR	ASFQTLIQMMR2	2	9.55429	0.00395619	2.48329	0.000534188	0.000391389	0.000312012	0.000432339	0	1	3139.12	1700.21	2948.04		3346.27	0.943087	168943	16841	169476	954731	171343	925948	Isoform 2 of Inositol 1,4,5-trisphosphate receptor type 1	0	0	0.934638	3563.15	388752	0.759577	1	0.55439	0.997509	0	-10000000	1363.05;992.037;580.019;784.032;118.004;129.005;0;34.0016;88.0022;0;91.0029;115.004;	1363.05;992.037;580.019;784.032;71.3876;129.005;0;34.0016;88.0022;0;91.0029;42.3806;	0.987343;0.898611;0.848879;0.922423;0.482225;0.670021;0;0.568126;0.718758;0;0.706003;0.441243;	20898	0.55439	0	0	0	0.996044	1	102708	0.989479	10028	101206
Sample-GL3-Chip_run-696_60 SPD_1-23-2024	P29994-2;P29994-4;P29994-6;P29994-8	A0A8J8XAG4;P29994;P29994-3;P29994-7;A0A0A0MY31;A0A0G2KAH9;C7E1V2;F1LQX8;P29994-2;P29994-4;P29994-5;P29994-6;P29994-8;A6IBL0	ITPR1_RAT	Itpr1	77956.2	40948.1	39765.3	77956.2	40948.1	39765.3	37207.6	ASFQTLIQMMR	ASFQTLIQMMR	ASFQTLIQMMR2	2	3.36384	3.36384	2.48329	0.000652742	0.000440529	0.000312012	0.000486145	0	1	6578.24	3622.86	5911.9		7432.56	0.971806	167882	167349	168415	954731	170387	928575	Isoform 2 of Inositol 1,4,5-trisphosphate receptor type 1	0	0	0.98917	8270.29	474384	0.703787	1	16374	0.999979	0	-10000000	2528.09;2446.09;1852.06;1604.07;935.033;273.011;77.0032;126.004;221.007;23.0008;230.009;726.024;	2528.09;2446.09;1852.06;1604.07;935.033;160.39;51.7618;110.169;221.007;0;230.009;723.611;	0.989688;0.970926;0.954071;0.944965;0.939992;0.652483;0.541761;0.764687;0.751535;0.271712;0.8118;0.887768;	20766	16374	0	0	0	0.999966	1	1025	0.989479	100307	101112
Sample-WM2-Chip_run-701_60 SPD_1-23-2024	P29994-2;P29994-4;P29994-6;P29994-8	A0A8J8XAG4;P29994;P29994-3;P29994-7;A0A0A0MY31;A0A0G2KAH9;C7E1V2;F1LQX8;P29994-2;P29994-4;P29994-5;P29994-6;P29994-8;A6IBL0	ITPR1_RAT	Itpr1	110198	62699	59935.5	110198	62699	59935.5	57419.3	ASFQTLIQMMR	ASFQTLIQMMR	ASFQTLIQMMR2	2	7.55801	0.000160977	2.48329	0.000598444	0.000499002	0.000312012	0.000557414	0	1	16797.6	9293.96	14970		17221.3	0.981746	164865	164332	165398	954731	168198	923708	Isoform 2 of Inositol 1,4,5-trisphosphate receptor type 1	0	0	0.990666	19323.7	610443	0.505796	1	11465	0.9999	0	-10000000	7150.23;5617.2;3309.11;4030.15;1617.06;892.031;95.0039;207.008;481.014;77.0031;295.011;413.013;	7150.23;5617.2;3309.11;4030.15;1617.06;892.031;67.0747;134.973;459.562;0;286.211;410.929;	0.979792;0.985348;0.993683;0.980189;0.960777;0.943955;0.545159;0.613473;0.750215;0.345514;0.958018;0.846229;	20392	11465	0	0	0	0.999839	1	1015	0.989479	100107	100308
Sample-GL1-Chip_run-694_60 SPD_1-23-2024	P29994-2;P29994-4;P29994-6;P29994-8	A0A8J8XAG4;P29994;P29994-3;P29994-7;A0A0A0MY31;A0A0G2KAH9;C7E1V2;F1LQX8;P29994-2;P29994-4;P29994-5;P29994-6;P29994-8;A6IBL0	ITPR1_RAT	Itpr1	62746.8	36172.6	40410.6	62746.8	36172.6	40410.6	37455.8	ASFQTLIQMMR	ASFQTLIQMMR	ASFQTLIQMMR2	2	0.96918	0.000246436	2.48329	0.000702741	0.000431965	0.000312012	0.000481232	0	1	6722.99	3582.75	5111.17		6826.57	0.969945	16859	168057	169123	954731	170843	93208	Isoform 2 of Inositol 1,4,5-trisphosphate receptor type 1	0	0	0.991277	8979.35	451852	0.492221	1	152227	0.999849	0	-10000000	2277.08;2717.1;1579.07;1733.07;574.023;506.016;41.0016;149.006;270.01;53.0015;223.009;332.013;	2277.08;2717.1;1564.52;1728.81;574.023;506.016;41.0016;131.41;270.01;53.0015;219.038;332.013;	0.973015;0.990884;0.865214;0.932991;0.841784;0.824343;0.597585;0.730628;0.857682;0.597585;0.881987;0.800563;	20854	152227	0	0	0	0.999754	1	102885	0.989479	10028	101482
Sample-WM3-Chip_run-702_60 SPD_1-23-2024	P29994-2;P29994-4;P29994-6;P29994-8	A0A8J8XAG4;P29994;P29994-3;P29994-7;A0A0A0MY31;A0A0G2KAH9;C7E1V2;F1LQX8;P29994-2;P29994-4;P29994-5;P29994-6;P29994-8;A6IBL0	ITPR1_RAT	Itpr1	124181	68674.6	63485.7	124181	68674.6	63485.7	61534	ASFQTLIQMMR	ASFQTLIQMMR	ASFQTLIQMMR2	2	0.000182	0.000715891	2.48329	0.000588928	0.000515464	0.000312012	0.000576037	0	1	30534.1	13882.5	22969.1		25524.5	0.991592	165204	164671	165738	954731	169365	924517	Isoform 2 of Inositol 1,4,5-trisphosphate receptor type 1	0	0	0.994664	33931.2	671212	0.490441	1	229455	0.99955	150672	0.439302	12057.4;10820.4;7989.26;7656.24;3086.11;2042.07;162.006;502.016;621.022;374.014;404.015;438.016;	12057.4;10820.4;7989.26;7656.24;3086.11;2042.07;162.006;502.016;621.022;337.391;350.645;438.016;	0.993334;0.990392;0.997491;0.990544;0.985981;0.978109;0.80905;0.943996;0.930818;0.774853;0.84584;0.927603;	20436	229455	0	0	0	0.999284	1	10201	0.989479	100104	100872
Sample-ML2-Chip_run-698_60 SPD_1-23-2024	P29994-2;P29994-4;P29994-6;P29994-8	A0A8J8XAG4;P29994;P29994-3;P29994-7;A0A0A0MY31;A0A0G2KAH9;C7E1V2;F1LQX8;P29994-2;P29994-4;P29994-5;P29994-6;P29994-8;A6IBL0	ITPR1_RAT	Itpr1	135750	51339.9	58206.9	135750	51339.9	58206.9	54775.4	ASFQTLIQMM(UniMod:35)R	ASFQTLIQMMR	ASFQTLIQMM(UniMod:35)R2	2	6.59674	0.000436958	3.13631	0.000589275	0.000421763	0.000312012	0.000469925	0	1	11791.4	4233.49	9599.11		12042.2	0.978159	140337	139804	14087	656543	133336	716194	Isoform 2 of Inositol 1,4,5-trisphosphate receptor type 1	0	0	0.879241	14792.5	545361	0.718988	1	190789	0.99972	0	-10000000	3958.13;4148.13;3685.15;2196.09;744.029;304.01;285.01;332.012;115.003;110.005;448.016;250.01;	3958.13;4148.13;3685.15;2196.09;744.03;304.01;285.01;332.012;115.003;61.5803;324.665;250.01;	0.994638;0.966512;0.973571;0.985352;0.961672;0.677997;0.844758;0.871686;0.516316;0.458442;0.637787;0.809409;	17356	190789	0	0	0	0.999563	1	10375	0.987706	100299	102123
Sample-WM1-Chip_run-700_60 SPD_1-23-2024	P29994-2;P29994-4;P29994-6;P29994-8	A0A8J8XAG4;P29994;P29994-3;P29994-7;A0A0A0MY31;A0A0G2KAH9;C7E1V2;F1LQX8;P29994-2;P29994-4;P29994-5;P29994-6;P29994-8;A6IBL0	ITPR1_RAT	Itpr1	78939.2	40596	39635.5	78939.2	40596	39635.5	38169.6	ASFQTLIQMM(UniMod:35)R	ASFQTLIQMMR	ASFQTLIQMM(UniMod:35)R2	2	9.61538	0.00012868	3.13631	0.000630915	0.000506329	0.000312012	0.000571755	0	1	4500.15	2384.51	4015.66		9659	0.957119	123965	123431	124498	656543	134629	574811	Isoform 2 of Inositol 1,4,5-trisphosphate receptor type 1	0	0	0.78841	10824.4	504968	0.739933	1	180532	0.999919	0	-10000000	1696.05;1463.04;1341.05;621.023;308.01;218.006;165.005;229.008;714.024;185.005;325.011;273.009;	1696.05;1463.04;1341.05;621.023;293.308;199.221;148.996;157.783;714.024;166.942;303.51;247.886;	0.946107;0.985092;0.94053;0.984033;0.891006;0.850974;0.798167;0.662284;0.9568;0.714545;0.873243;0.830385;	15332	180532	0	0	0	0.999871	1	100239	0.987706	0.998747	0.991456
Sample-ML3-Chip_run-699_60 SPD_1-23-2024	P29994-2;P29994-4;P29994-6;P29994-8	A0A8J8XAG4;P29994;P29994-3;P29994-7;A0A0A0MY31;A0A0G2KAH9;C7E1V2;F1LQX8;P29994-2;P29994-4;P29994-5;P29994-6;P29994-8;A6IBL0	ITPR1_RAT	Itpr1	151961	54200.8	58485.6	151961	54200.8	58485.6	54606.1	ASFQTLIQMM(UniMod:35)R	ASFQTLIQMMR	ASFQTLIQMM(UniMod:35)R2	2	3.13631	3.13631	3.13631	0.000538793	0.000399042	0.000312012	0.000442087	0	1	12854.4	4747.44	10931.4		15924.2	0.978633	123451	122918	123984	656543	134066	57682	Isoform 2 of Inositol 1,4,5-trisphosphate receptor type 1	0	0	0.831589	18725.7	591072	0.862067	1	257674	0.99998	0	-10000000	4897.17;4231.14;3726.11;2823.11;871.033;1043.03;371.013;512.02;865.033;140.005;462.018;616.022;	4897.17;4231.14;3726.11;2823.11;871.033;1043.03;334.6;512.02;782.099;140.005;462.018;616.022;	0.976811;0.985659;0.973049;0.992614;0.829487;0.990846;0.788199;0.793509;0.824377;0.811151;0.957475;0.927063;	15266	257674	0	0	0	0.999969	1	10075	0.987706	100418	0.991312
Sample-ML1-Chip_run-697_60 SPD_1-23-2024	P29994-2;P29994-4;P29994-6;P29994-8	A0A8J8XAG4;P29994;P29994-3;P29994-7;A0A0A0MY31;A0A0G2KAH9;C7E1V2;F1LQX8;P29994-2;P29994-4;P29994-5;P29994-6;P29994-8;A6IBL0	ITPR1_RAT	Itpr1	122256	48437	51196.8	122256	48437	51196.8	47829.1	ASFQTLIQMM(UniMod:35)R	ASFQTLIQMMR	ASFQTLIQMM(UniMod:35)R2	2	8.40336	0.000259681	3.13631	0.00063857	0.000420168	0.000312012	0.000464468	0	1	10146.4	4236.24	8856.43		13041.9	0.982681	122038	121504	122571	656543	13.25	576214	Isoform 2 of Inositol 1,4,5-trisphosphate receptor type 1	0	0	0.915159	14941.5	561664	0.773629	1	209688	0.999836	0	-10000000	3829.13;3881.13;2436.1;2006.06;460.017;801.028;263.008;302.011;918.036;38.0016;338.011;378.012;	3829.13;3881.13;2436.1;2006.06;456.594;801.028;207.264;229.16;918.036;20.4823;328.726;364.695;	0.988075;0.972104;0.991054;0.94286;0.910747;0.903185;0.798181;0.703465;0.927371;0.419041;0.91593;0.885485;	15090	209688	0	0	0	0.99974	1	10074	0.987706	100271	0.992678
Sample-GL2-Chip_run-695_60 SPD_1-23-2024	P29994-2;P29994-4;P29994-6;P29994-8	A0A8J8XAG4;P29994;P29994-3;P29994-7;A0A0A0MY31;A0A0G2KAH9;C7E1V2;F1LQX8;P29994-2;P29994-4;P29994-5;P29994-6;P29994-8;A6IBL0	ITPR1_RAT	Itpr1	64867.9	32869.7	29717.9	64867.9	32869.7	29717.9	28474.8	ASFQTLIQMM(UniMod:35)R	ASFQTLIQMMR	ASFQTLIQMM(UniMod:35)R2	2	0.61885	0.000392663	3.13631	0.000534188	0.000391389	0.000312012	0.000432339	0	1	3680.13	1816.7	3150.03		8670.29	0.966417	124686	124153	125219	656543	134888	578182	Isoform 2 of Inositol 1,4,5-trisphosphate receptor type 1	0	0	0.736183	10129.4	505622	0.547344	1	150623	0.999752	0	-10000000	1634.07;1233.04;813.028;1036.03;255.009;216.007;33.0015;338.011;667.021;215.009;215.007;231.008;	1634.07;1233.04;813.028;1036.03;245.842;216.007;0;114.309;667.021;197.947;181.818;139.638;	0.966328;0.966248;0.966852;0.960787;0.85623;0.781959;0.185109;0.566196;0.88976;0.776908;0.774278;0.509366;	15420	150623	0	0	0	0.999607	1	100625	0.987706	100067	0.993387
Sample-GL3-Chip_run-696_60 SPD_1-23-2024	P29994-2;P29994-4;P29994-6;P29994-8	A0A8J8XAG4;P29994;P29994-3;P29994-7;A0A0A0MY31;A0A0G2KAH9;C7E1V2;F1LQX8;P29994-2;P29994-4;P29994-5;P29994-6;P29994-8;A6IBL0	ITPR1_RAT	Itpr1	77956.2	40948.1	39765.3	77956.2	40948.1	39765.3	37207.6	ASFQTLIQMM(UniMod:35)R	ASFQTLIQMMR	ASFQTLIQMM(UniMod:35)R2	2	0.000394132	0.00676845	3.13631	0.000652742	0.000440529	0.000312012	0.000486145	0	1	6205.21	3264.08	5326.42		9506.04	0.987737	123625	123092	124158	656543	133567	578808	Isoform 2 of Inositol 1,4,5-trisphosphate receptor type 1	0	0	0.508714	11074.4	530103	0.636855	1	112403	0.995867	0	-10000000	2229.08;2325.08;1651.06;1127.04;313.011;313.009;280.009;223.008;658.024;147.005;369.012;480.019;	2229.08;2325.08;1651.06;1127.04;263.568;309.108;263.879;211.486;480.25;129.064;264.329;223.189;	0.992383;0.98523;0.984993;0.938475;0.799809;0.882687;0.891274;0.866305;0.725893;0.685786;0.750248;0.534675;	15288	112403	0	0	0	0.993232	1	100719	0.987706	100071	0.993728
Sample-WM2-Chip_run-701_60 SPD_1-23-2024	P29994-2;P29994-4;P29994-6;P29994-8	A0A8J8XAG4;P29994;P29994-3;P29994-7;A0A0A0MY31;A0A0G2KAH9;C7E1V2;F1LQX8;P29994-2;P29994-4;P29994-5;P29994-6;P29994-8;A6IBL0	ITPR1_RAT	Itpr1	110198	62699	59935.5	110198	62699	59935.5	57419.3	ASFQTLIQMM(UniMod:35)R	ASFQTLIQMMR	ASFQTLIQMM(UniMod:35)R2	2	7.55801	0.00027211	3.13631	0.000598444	0.000499002	0.000312012	0.000557414	0	1	9822.37	5535.88	8916.79		13663.9	0.981843	121851	121318	122384	656543	131864	576654	Isoform 2 of Inositol 1,4,5-trisphosphate receptor type 1	0	0	0.857727	15051.7	615672	0.769296	1	250057	0.999831	0	-10000000	3956.16;3321.13;2545.08;2081.07;488.015;532.017;327.009;503.017;949.03;96.0031;424.014;443.015;	3956.16;3321.13;2545.08;2081.07;488.015;532.017;178.756;503.017;875.801;59.6574;424.014;333.46;	0.987587;0.971676;0.986181;0.961795;0.968957;0.970631;0.640141;0.855452;0.927704;0.537746;0.964049;0.72239;	15068	250057	0	0	0	0.999728	1	100375	0.987706	0.999166	0.9933
Sample-GL1-Chip_run-694_60 SPD_1-23-2024	P29994-2;P29994-4;P29994-6;P29994-8	A0A8J8XAG4;P29994;P29994-3;P29994-7;A0A0A0MY31;A0A0G2KAH9;C7E1V2;F1LQX8;P29994-2;P29994-4;P29994-5;P29994-6;P29994-8;A6IBL0	ITPR1_RAT	Itpr1	62746.8	36172.6	40410.6	62746.8	36172.6	40410.6	37455.8	ASFQTLIQMM(UniMod:35)R	ASFQTLIQMMR	ASFQTLIQMM(UniMod:35)R2	2	0.000297133	0.0010028	3.13631	0.000702741	0.000431965	0.000312012	0.000481232	0	1	4098.87	2391.36	3411.52		8435.72	0.977882	123978	123445	124512	656543	133979	57723	Isoform 2 of Inositol 1,4,5-trisphosphate receptor type 1	0	0	0.0176931	10135.4	448162	0.696842	1	13886	0.999388	0	-10000000	1596.05;1381.04;1130.05;1105.04;301.01;252.009;199.007;338.012;783.03;67.003;176.006;338.014;	1596.05;1381.04;1121.78;1105.04;258.093;216.682;57.1968;302.439;655.458;12.2552;74.0671;293.946;	0.977932;0.987391;0.966105;0.95132;0.872007;0.857511;0.436532;0.898103;0.805308;0.358873;0.505652;0.744568;	15332	13886	0	0	0	0.998997	1	1005	0.987706	100065	0.991189
Sample-WM3-Chip_run-702_60 SPD_1-23-2024	P29994-2;P29994-4;P29994-6;P29994-8	A0A8J8XAG4;P29994;P29994-3;P29994-7;A0A0A0MY31;A0A0G2KAH9;C7E1V2;F1LQX8;P29994-2;P29994-4;P29994-5;P29994-6;P29994-8;A6IBL0	ITPR1_RAT	Itpr1	124181	68674.6	63485.7	124181	68674.6	63485.7	61534	ASFQTLIQMM(UniMod:35)R	ASFQTLIQMMR	ASFQTLIQMM(UniMod:35)R2	2	0.000182	0.000609329	3.13631	0.000588928	0.000515464	0.000312012	0.000576037	0	1	9191.32	5153.44	8526.57		14408.2	0.980801	122014	121481	122548	656543	132308	575966	Isoform 2 of Inositol 1,4,5-trisphosphate receptor type 1	0	0	0.827519	15531.5	553447	0.614145	1	205453	0.999617	0	-10000000	3634.13;2659.08;2898.1;1971.07;661.025;741.027;280.008;242.008;591.023;131.005;299.009;336.014;	3634.13;2659.08;2898.1;1971.07;661.024;741.027;219.728;211.339;545.787;100.341;299.009;289.737;	0.983432;0.963475;0.993399;0.969321;0.917996;0.858861;0.726943;0.763972;0.859963;0.658814;0.865889;0.855661;	15090	205453	0	0	0	0.999391	1	100365	0.987706	0.998864	0.992523
Sample-ML2-Chip_run-698_60 SPD_1-23-2024	P70470	P70470;A0A8I6APY4;A0A8I5ZTV1;A0A8I5ZYI9;A0A8L2Q511;A6JFJ3	LYPA1_RAT	Lypla1	14758.5	5332.07	5758.02	14758.5	5332.07	5758.02	5758.02	ASFSQGPINSANR	ASFSQGPINSANR	ASFSQGPINSANR2	2	6.40706	6.40706	1.56126	0.000589275	0.000421763	0.000312012	0.00068918	0	1	7962.29	2777.33	6297.39		19950.4	0.976963	507564	502233	512895	-0.595586	500296	0.489754	Acyl-protein thioesterase 1	0	0	0.907517	25224.8	456285	0.518587	1	113778	0.999959	0	-10000000	5137.18;1956.07;680.021;579.019;869.035;550.02;377.01;123.005;1232.05;107.003;152.004;341.013;	5137.18;1956.07;614.038;579.019;869.035;536.553;329.791;77.8936;1063.07;107.003;84.3564;314.882;	0.992207;0.963593;0.752527;0.972644;0.91694;0.925872;0.741029;0.564306;0.82619;0.793631;0.542843;0.871531;	6268	113778	0	0	0	0.999936	1	0.978646	0.958273	0.970612	0.964826
Sample-WM1-Chip_run-700_60 SPD_1-23-2024	P70470	P70470;A0A8I6APY4;A0A8I5ZTV1;A0A8I5ZYI9;A0A8L2Q511;A6JFJ3	LYPA1_RAT	Lypla1	13718.4	7412.98	5258.4	13718.4	7412.98	5258.4	5258.4	ASFSQGPINSANR	ASFSQGPINSANR	ASFSQGPINSANR2	2	9.61538	0.000320646	1.56126	0.000630915	0.000752729	0.000312012	0.000784929	0	1	3377.79	2001.42	3370.5		13835.5	0.963154	509151	503816	514483	-0.595586	504029	0.386522	Acyl-protein thioesterase 1	0	0	0.829889	13865.4	314836	0.328834	1	11706	0.999799	0	-10000000	2354.09;578.019;165.006;118.004;496.018;132.005;138.006;64.0022;822.026;29.0007;48.0015;163.006;	2354.09;567.545;165.006;113.004;456.154;129.37;110.047;64.0022;706.773;11.7424;48.0015;163.006;	0.990883;0.883838;0.851499;0.645753;0.918738;0.821438;0.687421;0.667665;0.859252;0.374125;0.538211;0.756025;	6290	11706	0	0	0	0.999679	1	0.968854	0.958273	0.96543	0.959753
Sample-ML3-Chip_run-699_60 SPD_1-23-2024	P70470	P70470;A0A8I6APY4;A0A8I5ZTV1;A0A8I5ZYI9;A0A8L2Q511;A6JFJ3	LYPA1_RAT	Lypla1	15634.5	5336.41	6069.76	15634.5	5336.41	6069.76	6069.76	ASFSQGPINSANR	ASFSQGPINSANR	ASFSQGPINSANR2	2	4.98355	0.0001629	1.56126	0.000538793	0.000399042	0.000312012	0.00071736	0	1	10435.3	3167	7292.28		17976.7	0.968679	516388	511058	521721	-0.595586	507215	0.667777	Acyl-protein thioesterase 1	0	0	0.893381	25724.8	583953	0.460993	1	198065	0.999894	0	-10000000	6342.19;2654.08;1548.06;941.035;1464.05;469.016;221.008;209.006;1468.04;61.0022;215.007;588.021;	6342.19;2654.08;1330.53;941.035;1439.05;469.016;199.36;194.384;1029.97;61.0022;192.04;588.021;	0.966454;0.988936;0.883912;0.983041;0.941123;0.92914;0.828453;0.853629;0.733208;0.685699;0.679839;0.940119;	6378	198065	0	0	0	0.999837	1	0.981042	0.958273	0.970555	0.966281
Sample-ML1-Chip_run-697_60 SPD_1-23-2024	P70470	P70470;A0A8I6APY4;A0A8I5ZTV1;A0A8I5ZYI9;A0A8L2Q511;A6JFJ3	LYPA1_RAT	Lypla1	14038.4	5115.69	4472.8	14038.4	5115.69	4472.8	4472.8	ASFSQGPINSANR	ASFSQGPINSANR	ASFSQGPINSANR2	2	1.56126	1.56126	1.56126	0.00063857	0.000420168	0.000312012	0.000763359	0	1	4640.16	1815.69	3795.93		16283.2	0.980065	477413	47208	482751	-0.595586	470579	0.519023	Acyl-protein thioesterase 1	0	0	0.909218	19904.6	437203	0.659855	1	128281	0.99999	0	-10000000	3062.1;1095.04;378.014;431.016;483.018;307.009;185.004;121.004;1043.04;122.004;141.005;454.015;	3062.1;1095.04;314.865;431.016;483.018;264.669;185.004;121.004;897.364;94.0557;112.609;390.102;	0.991711;0.98054;0.73832;0.941991;0.905156;0.719309;0.748478;0.816136;0.840336;0.647992;0.708536;0.763509;	5894	128281	0	0	0	0.999984	1	0.976458	0.958273	0.969746	0.962946
Sample-GL2-Chip_run-695_60 SPD_1-23-2024	P70470	P70470;A0A8I6APY4;A0A8I5ZTV1;A0A8I5ZYI9;A0A8L2Q511;A6JFJ3	LYPA1_RAT	Lypla1	11062.3	5051.53	5511.1	11062.3	5051.53	5511.1	5511.1	ASFSQGPINSANR	ASFSQGPINSANR	ASFSQGPINSANR2	2	9.55429	0.00207679	1.56126	0.000534188	0.000391389	0.000312012	0.000432339	0	1	3941.95	2381.96	4130.15		15140.4	0.972288	527013	52168	532346	-0.595586	520542	0.560651	Acyl-protein thioesterase 1	0	0	0.649704	14450.5	390827	0.348158	1	0.683221	0.998691	0	-10000000	2124.07;1167.04;223.008;263.007;655.02;103.004;248.009;78.0029;716.024;0;216.008;274.009;	2124.07;1167.04;223.008;263.007;650.841;85.614;246.107;0;619.175;0;193.972;161.238;	0.986657;0.961462;0.849498;0.901341;0.944808;0.656429;0.943535;0.304094;0.84654;0;0.897036;0.551747;	6510	0.683221	0	0	0	0.997923	1	0.972188	0.958273	0.967418	0.962387
Sample-GL3-Chip_run-696_60 SPD_1-23-2024	P70470	P70470;A0A8I6APY4;A0A8I5ZTV1;A0A8I5ZYI9;A0A8L2Q511;A6JFJ3	LYPA1_RAT	Lypla1	11866.4	6069.35	5568.41	11866.4	6069.35	5568.41	5568.41	ASFSQGPINSANR	ASFSQGPINSANR	ASFSQGPINSANR2	2	0.70205	8.57516	1.56126	0.000652742	0.000440529	0.000312012	0.000692281	0	1	3816.61	2134.95	3483.88		14113.5	0.969918	471945	466609	477277	-0.595586	464034	0.49528	Acyl-protein thioesterase 1	0	0	0.799392	15461.5	336049	0.368057	1	116126	0.999947	0	-10000000	2323.09;1108.04;287.009;207.008;443.013;271.008;289.01;92.0028;857.029;56.0014;151.005;210.007;	2323.09;1062.95;287.009;185.457;430.573;228.26;243.527;92.0028;831.255;40.2084;146.517;169.932;	0.987227;0.949272;0.960756;0.891624;0.927499;0.676924;0.810194;0.765427;0.931048;0.559452;0.763407;0.615248;	5828	116126	0	0	0	0.999914	1	0.971354	0.958273	0.968013	0.96046
Sample-WM2-Chip_run-701_60 SPD_1-23-2024	P70470	P70470;A0A8I6APY4;A0A8I5ZTV1;A0A8I5ZYI9;A0A8L2Q511;A6JFJ3	LYPA1_RAT	Lypla1	11114.3	6234.75	4871.07	11114.3	6234.75	4871.07	4871.07	ASFSQGPINSANR	ASFSQGPINSANR	ASFSQGPINSANR2	2	7.55801	0.00120591	1.56126	0.000598444	0.000499002	0.000312012	0.000733407	0	1	3016.7	1725.99	2780.09		12694	0.949053	486235	480902	491567	-0.595586	481375	0.524908	Acyl-protein thioesterase 1	0	0	0.78475	13774.4	326736	0.554764	1	100686	0.999249	0	-10000000	1751.06;859.029;149.005;346.011;426.013;199.007;51.0014;133.004;794.026;25.0007;156.005;341.011;	1751.06;859.029;138.591;343.762;406.614;171.969;30.0319;98.8811;768.296;25.0007;140.702;337.042;	0.980343;0.887857;0.861547;0.912481;0.943594;0.745785;0.529452;0.620937;0.896003;0.636473;0.890249;0.961759;	6004	100686	0	0	0	0.998794	1	0.972292	0.958273	0.965263	0.963127
Sample-GL1-Chip_run-694_60 SPD_1-23-2024	P70470	P70470;A0A8I6APY4;A0A8I5ZTV1;A0A8I5ZYI9;A0A8L2Q511;A6JFJ3	LYPA1_RAT	Lypla1	8418.25	5101	4566.55	8418.25	5101	4566.55	4566.55	ASFSQGPINSANR	ASFSQGPINSANR	ASFSQGPINSANR2	2	0.96918	0.000225644	1.56126	0.000702741	0.000431965	0.000312012	0.000481232	0	1	2031.03	1561.42	2227.53		12143.6	0.906782	455963	450633	461298	-0.595586	453754	0.350477	Acyl-protein thioesterase 1	0	0	0.692275	11072.4	259592	0.322922	0.995883	0.966184	0.999862	0	-10000000	1222.04;627.017;194.007;148.004;270.008;143.004;93.003;92.0029;586.017;96.0029;170.006;310.008;	1222.04;627.017;194.007;133.602;181.971;143.004;45.3822;88.5539;580.197;95.4006;154.505;310.008;	0.974859;0.844852;0.809578;0.622854;0.662999;0.733763;0.507713;0.575412;0.820208;0.681482;0.663251;0.835169;	5630	0.966184	0	0	0	0.999774	1	0.969688	0.958273	0.967342	0.959741
Sample-WM3-Chip_run-702_60 SPD_1-23-2024	P70470	P70470;A0A8I6APY4;A0A8I5ZTV1;A0A8I5ZYI9;A0A8L2Q511;A6JFJ3	LYPA1_RAT	Lypla1	12533.3	7591.42	5454.47	12533.3	7591.42	5454.47	5454.47	ASFSQGPINSANR	ASFSQGPINSANR	ASFSQGPINSANR2	2	0.000849818	0.0187363	1.56126	0.000588928	0.000515464	0.000312012	0.000885347	0	1	4238.13	2203.01	3644.96		13313.9	0.974365	47364	46831	478971	-0.595586	468804	0.364523	Acyl-protein thioesterase 1	0	0	0.833268	15480.5	452123	0.507067	1	0.880717	0.988348	0	-10000000	2498.08;1162.04;106.004;219.007;578.019;181.007;187.006;25.0007;1192.04;76.0029;92.0039;314.01;	2498.08;1162.04;106.004;209.827;578.019;181.007;92.599;0;1139.5;30.6837;74.5219;292.027;	0.988586;0.967682;0.755368;0.920989;0.926337;0.887758;0.600135;0.057249;0.882294;0.528248;0.541058;0.83008;	5850	0.880717	0	0	0	0.981264	1	0.968021	0.958273	0.96517	0.959846
Sample-ML2-Chip_run-698_60 SPD_1-23-2024	A0A0G2K490;A0A8I6GLD8;A6IHI6;A6IHI7	A0A0G2K490;A0A8I5ZQ07;A0A8I5ZV95;A0A8I6GFX7;A0A8I6GLD8;D3ZZQ0;A6IHI6;A6IHI7	A0A0G2K490_RAT;A0A8I6GLD8_RAT;A6IHI6_RAT;A6IHI7_RAT	RGD1561817_predicted;Tnik	8695.2	3039.14	2558.19	8695.2	3039.14	2558.19		ASFTPFVDPR	ASFTPFVDPR	ASFTPFVDPR2	2	0.000733522	0.0194577	0.000704376	1	0.000421763	0.000312012	0.000469925	0	0	2177.07	730207	1655.69		10286.2	0.9195	108096	107562	108629	47855	109419	469867	TRAF2 and NCK interacting kinase	0	0	0.956446	13525.3	331691	0.19676	0.785198	0.784367	0.987699	0	-10000000	19026.6;941.03;728.023;546.018;221.007;508.016;64.002;349.01;137.005;175.006;3481.1;68.0018;	8928.42;941.03;728.023;546.018;221.007;508.016;0;349.01;137.005;160.51;106.284;60.5502;	0.436836;0.916914;0.986114;0.929504;0.893945;0.828826;0.321256;0.927993;0.686819;0.822699;0.265519;0.58523;	13366	0.784367	0	0	0	0.980542	1	0.938854	0.912977	0.921894	0.928167
Sample-ML3-Chip_run-699_60 SPD_1-23-2024	A0A0G2K490;A0A8I6GLD8;A6IHI6;A6IHI7	A0A0G2K490;A0A8I5ZQ07;A0A8I5ZV95;A0A8I6GFX7;A0A8I6GLD8;D3ZZQ0;A6IHI6;A6IHI7	A0A0G2K490_RAT;A0A8I6GLD8_RAT;A6IHI6_RAT;A6IHI7_RAT	RGD1561817_predicted;Tnik	6560.27	2138.8	2199.94	6560.27	2138.8	2199.94		ASFTPFVDPR	ASFTPFVDPR	ASFTPFVDPR2	2	0.00544247	0.195866	0.000704376	1	0.000399042	0.000312012	0.000442087	0	0	1568.21	541907	1247.78		6839.85	0.8742	108094	107561	108628	47855	11011	464577	TRAF2 and NCK interacting kinase	0	0	0.866477	8596.29	20846	0.197298	0.508947	0.63801	0.887362	0	-10000000	7661.21;816.021;443.013;161.005;112.003;440.012;188.005;319.009;137.004;232.006;254.008;25.0007;	7661.21;816.021;414.618;117.706;94.6669;337.571;162.027;262.982;97.9718;196.773;231.283;0;	0.948215;0.914735;0.883428;0.712643;0.609644;0.76488;0.624343;0.687982;0.544089;0.74044;0.732294;0.402439;	13366	0.63801	0	0	0	0	1	0.945	0.912977	0.923231	0.933384
Sample-ML1-Chip_run-697_60 SPD_1-23-2024	A0A0G2K490;A0A8I6GLD8;A6IHI6;A6IHI7	A0A0G2K490;A0A8I5ZQ07;A0A8I5ZV95;A0A8I6GFX7;A0A8I6GLD8;D3ZZQ0;A6IHI6;A6IHI7	A0A0G2K490_RAT;A0A8I6GLD8_RAT;A6IHI6_RAT;A6IHI7_RAT	RGD1561817_predicted;Tnik	6154.2	2712.94	2358.94	6154.2	2712.94	2358.94		ASFTPFVDPR	ASFTPFVDPR	ASFTPFVDPR2	2	0.00156685	0.0600755	0.000704376	1	0.000420168	0.000312012	0.000464468	0	0	1607.08	631737	1320.73		10826.1	0.872815	106325	105792	106858	47855	108216	466024	TRAF2 and NCK interacting kinase	0	0	0.80146	13173.4	293368	0.177573	0.561534	0.563914	0.963536	0	-10000000	7479.21;642.021;609.021;272.01;242.009;589.018;210.008;407.012;314.009;125.003;175.006;77.002;	7432.21;568.018;524.988;272.01;216.008;514.073;177.558;363.011;273.008;117.402;142.005;25.0006;	0.946208;0.88391;0.876972;0.972598;0.838438;0.856312;0.794308;0.80152;0.809987;0.684985;0.731063;0.244658;	13146	0.563914	0	0	0	0.939924	1	0.946875	0.912977	0.921433	0.936575
Sample-GL2-Chip_run-695_60 SPD_1-23-2024	A0A0G2K490;A0A8I6GLD8;A6IHI6;A6IHI7	A0A0G2K490;A0A8I5ZQ07;A0A8I5ZV95;A0A8I6GFX7;A0A8I6GLD8;D3ZZQ0;A6IHI6;A6IHI7	A0A0G2K490_RAT;A0A8I6GLD8_RAT;A6IHI6_RAT;A6IHI7_RAT	RGD1561817_predicted;Tnik	5573.14	3000.57	2741.2	5573.14	3000.57	2741.2		ASFTPFVDPR	ASFTPFVDPR	ASFTPFVDPR2	2	0.00185185	0.0653045	0.000704376	1	0.000391389	0.000312012	0.000432339	0	0	2047.96	928051	1609.17		11003.9	0.904892	109684	109151	110217	47855	11075	470567	TRAF2 and NCK interacting kinase	0	0	0.675544	14004.4	256758	0.221105	0.944503	12621	0.960413	0	-10000000	8927.27;644.018;854.021;262.008;93.002;591.017;123.003;210.006;228.007;144.004;302.006;0;	7769.55;644.018;812.928;262.008;93.002;591.017;118.725;157.112;191.94;43.3177;62.8069;0;	0.761485;0.893825;0.866767;0.818249;0.823898;0.969391;0.661349;0.71995;0.673208;0.42202;0.355827;0;	13564	12621	0	0	0	0.934696	1	0.943854	0.912977	0.917138	0.93551
Sample-GL3-Chip_run-696_60 SPD_1-23-2024	A0A0G2K490;A0A8I6GLD8;A6IHI6;A6IHI7	A0A0G2K490;A0A8I5ZQ07;A0A8I5ZV95;A0A8I6GFX7;A0A8I6GLD8;D3ZZQ0;A6IHI6;A6IHI7	A0A0G2K490_RAT;A0A8I6GLD8_RAT;A6IHI6_RAT;A6IHI7_RAT	RGD1561817_predicted;Tnik	5872.21	3065.14	2415.61	5872.21	3065.14	2415.61		ASFTPFVDPR	ASFTPFVDPR	ASFTPFVDPR2	2	0.000364348	0.00433032	0.000704376	0.054661	0.000440529	0.000312012	0.000486145	0	0	1439.36	706401	1152.73		14214.9	0.763456	108267	107734	10.88	47855	109767	467317	TRAF2 and NCK interacting kinase	0	0	0.819729	17749.6	36782	0.835791	0.897207	145861	0.997352	0	-10000000	8826.27;897.029;723.022;514.017;192.005;608.019;219.008;382.012;275.009;234.007;39.0013;36.0012;	7086.04;601.925;469.083;397.014;192.005;368.353;159.867;219.895;110.91;91.0838;0;36.0012;	0.920129;0.799705;0.771742;0.782036;0.965376;0.69367;0.797501;0.731915;0.479931;0.533517;0;0.730884;	13388	145861	0	0	0	0.99567	1	0.944271	0.912977	0.917619	0.93555
Sample-GL1-Chip_run-694_60 SPD_1-23-2024	A0A0G2K490;A0A8I6GLD8;A6IHI6;A6IHI7	A0A0G2K490;A0A8I5ZQ07;A0A8I5ZV95;A0A8I6GFX7;A0A8I6GLD8;D3ZZQ0;A6IHI6;A6IHI7	A0A0G2K490_RAT;A0A8I6GLD8_RAT;A6IHI6_RAT;A6IHI7_RAT	RGD1561817_predicted;Tnik	3854.75	2414.88	2609.59	3854.75	2414.88	2609.59		ASFTPFVDPR	ASFTPFVDPR	ASFTPFVDPR2	2	0.00954155	0.373055	0.000704376	1	0.000431965	0.000312012	0.000481232	0	0	1186.04	743706	1060.97		13153.9	0.909844	108267	107734	10.88	47855	110195	465821	TRAF2 and NCK interacting kinase	0	0	0.68416	14704.4	195608	0.136655	0.741862	0.562919	0.814422	0	-10000000	6148.21;328.011;373.011;457.011;64.0019;485.013;29.0007;465.013;151.005;131.004;61.0019;57.0014;	6148.21;328.011;373.011;457.011;64.0019;485.013;0;465.013;151.005;128.241;61.0019;25.6126;	0.895155;0.83217;0.895946;0.837758;0.583663;0.973062;0.348472;0.794524;0.758185;0.735701;0.580983;0.493173;	13388	0.562919	0	0	0	0	1	0.946042	0.912977	0.917291	0.938072
Sample-ML2-Chip_run-698_60 SPD_1-23-2024	Q9Z0J5;Q9Z0J5-2	Q9Z0J5;F1M6X5;A6JSG3;Q9Z0J5-2	TRXR2_RAT	Txnrd2	3771.13	1421.51	956605	3771.13	1421.51	956605	956605	ASFVNEHTVHGVDK	ASFVNEHTVHGVDK	ASFVNEHTVHGVDK2	2	0.00577812	0.264769	4.98355	0.000589275	0.000421763	0.000312012	0.000469925	0	1	269099	799395	181257		2534.72	0.796968	376932	371602	382263	-164879	343276	-125562	Thioredoxin reductase 2, mitochondrial	0	0	0.954402	3763.13	246938	0.635033	1	0	0.855088	0	-10000000	27.0009;94.0035;39.0018;83.0035;273.011;240.011;223.008;113.003;0;0;3890.15;66.0027;	27.0009;94.0035;29.4736;41.0018;75.8076;148.095;116.836;53.0017;0;0;1237.13;3.27925;	0.734736;0.925083;0.593445;0.513241;0.311383;0.726994;0.693963;0.486422;0;0;0.394034;0.229829;	4652	0	0	0	0	0	1	109227	107867	109249	107719
Sample-ML3-Chip_run-699_60 SPD_1-23-2024	Q9Z0J5;Q9Z0J5-2	Q9Z0J5;F1M6X5;A6JSG3;Q9Z0J5-2	TRXR2_RAT	Txnrd2	3053.11	1058.56	785184	3053.11	1058.56	785184	785184	ASFVNEHTVHGVDK	ASFVNEHTVHGVDK	ASFVNEHTVHGVDK2	2	4.98355	0.000488526	4.98355	0.000538793	0.000399042	0.000312012	0.000442087	0	1	250098	574213	132217		3016.67	0.693559	398206	392873	403537	-164879	366917	-125789	Thioredoxin reductase 2, mitochondrial	0	0	0.869601	5706.24	182866	0.457164	1	127973	0.999683	0	-10000000	57.0028;37.0017;77.0037;115.005;173.007;185.008;234.011;193.008;88.0028;117.005;1171.05;144.006;	57.0028;37.0017;77.0037;82.0036;129.005;156.094;234.011;188.426;88.0028;117.005;1100.05;144.006;	0.742011;0.520768;0.684318;0.674578;0.72068;0.716824;0.936926;0.790647;0.668869;0.582815;0.750641;0.743856;	4916	127973	0	0	0	0.999511	1	110625	107867	109313	108906
Sample-ML2-Chip_run-698_60 SPD_1-23-2024	Q9Z0J5;Q9Z0J5-2	Q9Z0J5;F1M6X5;A6JSG3;Q9Z0J5-2	TRXR2_RAT	Txnrd2	3771.13	1421.51	956605	3771.13	1421.51	956605	956605	ASFVNEHTVHGVDK	ASFVNEHTVHGVDK	ASFVNEHTVHGVDK3	3	3.17553	3.17553	3.17553	0.000589275	0.000421763	0.000312012	0.000469925	0	1	3362.91	998996	2265.15		7031.52	0.896422	376754	371424	382085	-164879	343276	-125733	Thioredoxin reductase 2, mitochondrial	0	0	0.982838	10439.2	495876	0.595288	1	0	0.99998	0	-10000000	1528.04;2188.05;1225.02;1169.03;340.007;396.009;2097.05;316.007;146.004;333.009;1357.03;0;	1528.04;1403.55;1225.02;609.846;323.051;361.85;1507.27;262.365;145.48;183.854;523.949;0;	0.963108;0.682993;0.967297;0.586964;0.940393;0.857855;0.638431;0.867911;0.820103;0.603941;0.407945;0;	4648	0	0	0	0	0.999968	1	0.835341	0.826542	0.830407	0.83949
Sample-ML3-Chip_run-699_60 SPD_1-23-2024	Q9Z0J5;Q9Z0J5-2	Q9Z0J5;F1M6X5;A6JSG3;Q9Z0J5-2	TRXR2_RAT	Txnrd2	3053.11	1058.56	785184	3053.11	1058.56	785184	785184	ASFVNEHTVHGVDK	ASFVNEHTVHGVDK	ASFVNEHTVHGVDK3	3	4.98355	0.000807569	3.17553	0.000538793	0.000399042	0.000312012	0.000442087	0	1	3009.09	691971	1593.32		4565.45	0.903342	39625	390918	401582	-164879	366917	-127877	Thioredoxin reductase 2, mitochondrial	0	0	0.981944	8622.16	363939	0.547881	1	0	0.999477	0	-10000000	1372.03;1894.05;857.02;1144.03;246.006;475.012;2484.06;408.009;366.009;6063.17;675.016;63.0015;	1372.03;1326.9;857.02;780.033;78.7114;312.668;668.66;282.544;258.817;3782.19;553.959;63.0015;	0.972418;0.741602;0.968035;0.710765;0.438662;0.688173;0.358489;0.795119;0.731812;0.525241;0.815981;0.858601;	4890	0	0	0	0	0.999192	1	0.838646	0.826542	0.833136	0.84002
Sample-ML1-Chip_run-697_60 SPD_1-23-2024	Q9Z0J5;Q9Z0J5-2	Q9Z0J5;F1M6X5;A6JSG3;Q9Z0J5-2	TRXR2_RAT	Txnrd2	3945.13	1491.51	1114.48	3945.13	1491.51	1114.48	1114.48	ASFVNEHTVHGVDK	ASFVNEHTVHGVDK	ASFVNEHTVHGVDK3	3	0.00130183	0.0503553	3.17553	0.000721501	0.000420168	0.000312012	0.000866927	0	1	1885.08	777126	1624.69		7529.44	0.802435	344814	339481	350149	-164879	308644	-12.2	Thioredoxin reductase 2, mitochondrial	0	0	0.964404	8736.22	272354	0.615614	1	0	0.969255	0	-10000000	719.016;1452.04;559.015;1329.03;156.003;209.005;1985.06;311.007;375.009;928.022;939.025;26.0005;	719.016;1004.7;519.858;646.206;0;181.146;1442.82;311.007;209.919;772.689;292.313;7.09832;	0.971215;0.7548;0.861254;0.567319;0.177286;0.857879;0.789402;0.725587;0.571452;0.708201;0.399657;0.39947;	4252	0	0	0	0	0.949645	1	0.842159	0.826542	0.830882	0.843313
Sample-GL2-Chip_run-695_60 SPD_1-23-2024	Q9Z0J5;Q9Z0J5-2	Q9Z0J5;F1M6X5;A6JSG3;Q9Z0J5-2	TRXR2_RAT	Txnrd2	2268.08	1081.78	1295.21	2268.08	1081.78	1295.21	1295.21	ASFVNEHTVHGVDK	ASFVNEHTVHGVDK	ASFVNEHTVHGVDK3	3	5.01465	5.01465	3.17553	0.000534188	0.000538793	0.000312012	0.000564972	0	1	1696.03	943428	1635.84		5977.21	0.95057	405075	399743	410406	-164879	373224	-127198	Thioredoxin reductase 2, mitochondrial	0	0	0.984248	6197.17	355444	0.624893	1	0	0.999968	0	-10000000	886.017;1151.03;364.007;446.01;86.002;113.003;641.021;179.004;67.002;4434.12;689.014;49.001;	886.017;403.138;364.007;446.01;86.002;90.6307;58.4935;136.003;67.002;3813.87;262.427;49.001;	0.979446;0.389498;0.86453;0.963428;0.839007;0.687208;0.180781;0.81915;0.794608;0.845862;0.393624;0.672744;	5000	0	0	0	0	0.99995	1	0.82	0.826542	0.825345	0.831486
Sample-GL3-Chip_run-696_60 SPD_1-23-2024	Q9Z0J5;Q9Z0J5-2	Q9Z0J5;F1M6X5;A6JSG3;Q9Z0J5-2	TRXR2_RAT	Txnrd2	1894.09	1367.28	1228.1	1894.09	1367.28	1228.1	1228.1	ASFVNEHTVHGVDK	ASFVNEHTVHGVDK	ASFVNEHTVHGVDK3	3	0.00022273	0.00129988	3.17553	0.00124146	0.00140017	0.000312012	0.00146456	0	1	1894.09	1367.28	2231.17		7196.34	0.895512	328687	32335	334018	-164879	290338	-121755	Thioredoxin reductase 2, mitochondrial	0	0	0.91021	6109.12	309698	0.668441	1	0	0.999204	0	-10000000	777.018;500.011;363.008;831.02;364.01;86.0022;426.009;121.003;0;1565.03;402.01;0;	777.018;500.011;363.008;754.062;364.01;77.5882;426.009;73.78;0;921.191;360.484;0;	0.935524;0.907751;0.893445;0.855278;0.821902;0.759384;0.784121;0.582851;0;0.612946;0.851924;0;	4054	0	0	0	0	0.9987	1	0.818182	0.826542	0.82441	0.830647
Sample-GL1-Chip_run-694_60 SPD_1-23-2024	Q9Z0J5;Q9Z0J5-2	Q9Z0J5;F1M6X5;A6JSG3;Q9Z0J5-2	TRXR2_RAT	Txnrd2	1549.44	1709.01	1545.09	1549.44	1709.01	1545.09	1545.09	ASFVNEHTVHGVDK	ASFVNEHTVHGVDK	ASFVNEHTVHGVDK3	3	0.000366339	0.00249472	3.17553	0.000702741	0.000721241	0.000312012	0.000752162	0	1	1549.44	1709.01	2438.08		8766.25	0.870731	29671	291378	302042	-164879	259072	-118461	Thioredoxin reductase 2, mitochondrial	0	0	0.941335	5571.1	254341	0.656194	1	0	0.998479	167392	0.47655	693.013;498.013;457.01;406.01;95.0021;66.0016;222.005;136.003;76.0021;1032.03;308.007;0;	693.013;468.26;457.01;399.42;27.4047;0;222.005;84.5613;76.0021;720.731;308.007;0;	0.882226;0.791658;0.894679;0.823384;0.354791;0.32178;0.656541;0.572846;0.667683;0.69198;0.718406;0;	3658	0	0	0	0	0.997505	1	0.812614	0.826542	0.822023	0.827616
Sample-ML2-Chip_run-698_60 SPD_1-23-2024	A6IEE3	A0A0G2K8P2;A0A8I6AEC0;A0A8I6G251;A6IEE3;D4AAM0	A6IEE3_RAT	Tnpo3	6069.18	2209.9	1338.67	6069.18	2209.9	1338.67	1338.67	ASFWLGELQR	ASFWLGELQR	ASFWLGELQR2	2	0.00157763	0.0634908	0.00148709	0.00106952	0.00100334	0.000312012	0.00110865	0	1	6069.18	2209.9	5010.77		4393.19	0.983516	137458	136925	137991	734644	141825	689674	Transportin 3	0	0	0.432374	5321.16	328816	0.232275	1	12749	0.960948	0	-10000000	3233.09;2264.07;572.021;221.008;517.016;942.028;127.004;62.0014;95.0026;504.016;173.006;78.0028;	3233.09;2264.07;572.021;211.636;517.016;878.54;58.084;62.0014;0;456.707;100.542;33.6422;	0.994999;0.985895;0.909194;0.881908;0.882174;0.750502;0.432941;0.636778;0.0650851;0.884138;0.539716;0.497498;	17000	12749	0	0	0	0.936509	1	0.957187	0.938105	0.949725	0.945298
Sample-ML3-Chip_run-699_60 SPD_1-23-2024	A6IEE3	A0A0G2K8P2;A0A8I6AEC0;A0A8I6G251;A6IEE3;D4AAM0	A6IEE3_RAT	Tnpo3	5848.18	2363.39	1369.21	5848.18	2363.39	1369.21	1369.21	ASFWLGELQR	ASFWLGELQR	ASFWLGELQR2	2	0.00416027	0.142452	0.00148709	0.000538793	0.000713521	0.000312012	0.000911023	0	1	5848.18	2363.39	5441.89		5383.27	0.92311	137991	137458	138525	734644	142668	68783	Transportin 3	0	0	0.597607	5785.18	305829	0.463194	1	0.805973	0.915483	0	-10000000	3168.09;2112.07;568.019;179.005;393.015;605.024;132.005;0;388.014;308.009;236.008;54.0015;	3168.09;2112.07;568.019;179.005;393.015;605.024;71.357;0;284.844;308.009;236.008;54.0015;	0.92484;0.912731;0.95205;0.880345;0.828748;0.906587;0.46984;0;0.600801;0.919571;0.881631;0.647193;	17066	0.805973	0	0	0	0	1	0.957727	0.938105	0.951369	0.944843
Sample-WM2-Chip_run-701_60 SPD_1-23-2024	A6IEE3	A0A0G2K8P2;A0A8I6AEC0;A0A8I6G251;A6IEE3;D4AAM0	A6IEE3_RAT	Tnpo3	3841.12	2371.54	1291.67	3841.12	2371.54	1291.67	1291.67	ASFWLGELQR	ASFWLGELQR	ASFWLGELQR2	2	0.00287322	0.0988081	0.00148709	0.0172065	0.0184426	0.000312012	0.0191014	0	1	3841.12	2371.54	3819.91		3447.98	0.937881	135856	135323	136389	734644	140292	688945	Transportin 3	0	0	0.720826	3467.13	280446	0.261531	1	0.223178	0.942025	0	-10000000	1832.06;1338.04;671.022;158.005;375.014;918.032;26.0007;70.0022;318.011;563.018;69.0029;25.0007;	1832.06;1338.04;671.022;125.71;375.014;918.032;26.0007;59.504;290.368;563.018;63.2157;0;	0.93354;0.922364;0.980677;0.650099;0.820761;0.91626;0.498525;0.550696;0.856161;0.909018;0.637552;0.241278;	16802	0.223178	0	0	0	0.901192	1	0.952396	0.938105	0.945021	0.944328
Sample-GL1-Chip_run-694_60 SPD_1-23-2024	A6IEE3	A0A0G2K8P2;A0A8I6AEC0;A0A8I6G251;A6IEE3;D4AAM0	A6IEE3_RAT	Tnpo3	5730.19	3120.25	1330.62	5730.19	3120.25	1330.62	1330.62	ASFWLGELQR	ASFWLGELQR	ASFWLGELQR2	2	0.00235831	0.0748349	0.00148709	0.000709723	0.00111193	0.000312012	0.00142704	0	1	5730.19	3120.25	4451.36		5983.29	0.960838	137983	13745	138517	734644	142164	691697	Transportin 3	0	0	0.764262	7702.23	36421	0.503053	1	0.706302	0.956288	0	-10000000	3106.11;2047.06;577.018;100.004;684.02;553.02;57.0021;90.0028;142.006;609.021;111.003;60.0014;	3106.11;2047.06;577.018;39.0588;394.329;360.162;25.8566;26.775;107.712;392.016;46.0561;60.0014;	0.975162;0.962491;0.877866;0.533728;0.584774;0.677481;0.505332;0.423758;0.715015;0.668406;0.491661;0.800404;	17066	0.706302	0	0	0	0.925165	1	0.957396	0.938105	0.946053	0.946516
Sample-WM3-Chip_run-702_60 SPD_1-23-2024	A6IEE3	A0A0G2K8P2;A0A8I6AEC0;A0A8I6G251;A6IEE3;D4AAM0	A6IEE3_RAT	Tnpo3	3892.79	1994.37	1173.39	3892.79	1994.37	1173.39	1173.39	ASFWLGELQR	ASFWLGELQR	ASFWLGELQR2	2	0.00116757	0.0340463	0.00148709	0.000588928	0.00122511	0.000312012	0.00128287	0	1	3892.79	1994.37	3299.76		4375.73	0.918756	13602	135487	136553	734644	140611	688658	Transportin 3	0	0	0.818142	5162.15	286962	0.346006	1	121048	0.979026	0	-10000000	2112.07;1412.05;388.013;140.005;391.016;695.023;143.004;59.002;109.004;350.012;105.003;34.0014;	2112.07;1392.71;388.013;140.005;391.016;695.023;143.004;59.002;71.7301;341.38;90.7162;34.0014;	0.977639;0.869767;0.774074;0.845989;0.703496;0.813183;0.812785;0.641643;0.568656;0.878524;0.571884;0.572377;	16824	121048	0	0	0	0.965954	1	0.951667	0.938105	0.943854	0.943155
Sample-ML2-Chip_run-698_60 SPD_1-23-2024	A0A8I6GLM0	A0A8I6A5G4;A0A8I6GLM0;P70620	A0A8I6GLM0_RAT	Myh10	6990.4	2516.77	2865.29	106199	40398.5	39443.9	16084.3	ASFYDSVSGLHEPPVDR	ASFYDSVSGLHEPPVDR	ASFYDSVSGLHEPPVDR2	2	0.00393745	0.182723	0.00124728	0.000589275	0.000421763	0.000312012	0.000469925	0	1	1981.43	719862	1632.23		14306.2	0.946791	100933	10.04	101466	389019	968711	417778	Myosin heavy chain 10	0	0	0.967143	17366.8	182221	0.25084	1	0.297069	0.895291	0	-10000000	1692.08;117.005;121.005;188.009;44.0021;110.006;0;0;88.0031;25.0011;110.005;0;	1692.08;117.005;101.334;188.009;44.0021;0;0;0;88.0031;24.8956;0;0;	0.998229;0.711144;0.613854;0.663296;0.464986;0.453552;0;0;0.695247;0.440026;0.573733;0;	12479	0.297069	0	0	0	0	1	118698	119722	120555	117259
Sample-ML3-Chip_run-699_60 SPD_1-23-2024	A0A8I6GLM0	A0A8I6A5G4;A0A8I6GLM0;P70620	A0A8I6GLM0_RAT	Myh10	8580.22	2928.62	2815.38	85989.6	30611	37948.7	15736.3	ASFYDSVSGLHEPPVDR	ASFYDSVSGLHEPPVDR	ASFYDSVSGLHEPPVDR2	2	0.000684537	0.0108652	0.00124728	0.000538793	0.000399042	0.000312012	0.000442087	0	1	1798.64	616642	1419.87		15371.3	0.905635	101463	10093	101997	389019	974959	416881	Myosin heavy chain 10	0	0	0.94294	19471.8	213851	0.239977	1	0.568844	0.993008	0	-10000000	1371.07;31.0011;298.017;183.008;114.005;68.0031;0;31.001;123.006;22.001;276.015;54.0021;	1371.07;0;259.637;167.936;114.005;68.0031;0;0;123.006;0;260.972;41.7697;	0.958359;0.196683;0.730057;0.746637;0.738089;0.682968;0;0.307891;0.765533;0.307891;0.799791;0.566699;	12545	0.568844	0	0	0	0.989135	1	118938	119722	120531	117578
Sample-GL2-Chip_run-695_60 SPD_1-23-2024	A0A8I6GLM0	A0A8I6A5G4;A0A8I6GLM0;P70620	A0A8I6GLM0_RAT	Myh10	6393.44	2873.43	2710.94	60554.3	30029.8	32189.3	13471.7	ASFYDSVSGLHEPPVDR	ASFYDSVSGLHEPPVDR	ASFYDSVSGLHEPPVDR2	2	0.000725219	0.032836	0.00124728	0.000534188	0.000391389	0.000312012	0.000432339	0	1	1047.06	468591	812504		9198.24	0.881712	101987	101454	102521	389019	985315	414799	Myosin heavy chain 10	0	0	0.877755	11853.6	208564	0.693289	1	0.228381	0.979696	0	-10000000	813.047;33.0021;80.0042;154.008;55.0031;60.0021;0;0;180.007;0;107.005;0;	813.047;0;80.0042;154.008;0;60.0021;0;0;173.579;0;107.005;0;	0.925935;0.345683;0.608535;0.790155;0.38725;0.660728;0;0;0.649548;0;0.697476;0;	12611	0.228381	0	0	0	0.967164	1	119205	119722	120601	117856
Sample-ML2-Chip_run-698_60 SPD_1-23-2024	A0A8I6GLM0	A0A8I6A5G4;A0A8I6GLM0;P70620	A0A8I6GLM0_RAT	Myh10	6990.4	2516.77	2865.29	106199	40398.5	39443.9	16084.3	ASFYDSVSGLHEPPVDR	ASFYDSVSGLHEPPVDR	ASFYDSVSGLHEPPVDR3	3	0.000351406	0.00158888	0.000100388	0.000589275	0.000421763	0.000312012	0.000469925	0	1	6990.4	2516.77	5706.57		7396.29	0.884258	100667	100133	10.12	389019	968711	415859	Myosin heavy chain 10	0	0	0.934534	9060.25	184788	0.538951	1	0	0.998984	0	-10000000	848.02;3518.11;2613.07;1210.03;629.016;1144.03;272.008;446.015;822.026;99.0025;252.007;64.0019;	848.02;3167.29;2613.07;1210.03;533.869;1144.03;272.008;332.965;822.026;60.6733;252.007;0;	0.907769;0.804017;0.951035;0.950089;0.796244;0.951508;0.859394;0.589571;0.956716;0.53584;0.717666;0.49195;	12446	0	0	0	0	0.998411	1	0.900104	0.902645	0.912296	0.891213
Sample-WM1-Chip_run-700_60 SPD_1-23-2024	A0A8I6GLM0	A0A8I6A5G4;A0A8I6GLM0;P70620	A0A8I6GLM0_RAT	Myh10	5546.15	3351.75	2973.72	52706.5	27745.2	31125.4	13323.4	ASFYDSVSGLHEPPVDR	ASFYDSVSGLHEPPVDR	ASFYDSVSGLHEPPVDR3	3	0.000223347	0.000943502	0.000100388	0.000630915	0.000506329	0.000312012	0.000571755	0	1	5546.15	3351.75	5644.54		7369.63	0.973622	101356	100823	101889	389019	975747	414929	Myosin heavy chain 10	0	0	0.698917	7241.17	299993	0.477394	1	0	0.999408	123636	0.457097	421.012;2241.06;2331.06;974.027;663.022;1363.04;309.01;149.005;249.008;665.019;403.011;86.0019;	421.012;2241.06;2331.06;974.026;663.022;1363.04;309.01;149.005;249.008;341.923;266.985;86.0019;	0.821106;0.972335;0.991951;0.932719;0.796974;0.940406;0.95326;0.497933;0.730424;0.492934;0.55541;0.805674;	12534	0	0	0	0	0.999057	1	0.890104	0.902645	0.90885	0.886181
Sample-ML3-Chip_run-699_60 SPD_1-23-2024	A0A8I6GLM0	A0A8I6A5G4;A0A8I6GLM0;P70620	A0A8I6GLM0_RAT	Myh10	8580.22	2928.62	2815.38	85989.6	30611	37948.7	15736.3	ASFYDSVSGLHEPPVDR	ASFYDSVSGLHEPPVDR	ASFYDSVSGLHEPPVDR3	3	0.000844338	0.0205778	0.000100388	0.000538793	0.000399042	0.000312012	0.000442087	0	1	8580.22	2928.62	6743.4		8077.96	0.968931	101375	100842	101908	389019	974959	416205	Myosin heavy chain 10	0	0	0.972691	10278.3	296325	0.420693	1	0	0.98684	0	-10000000	673.023;4461.13;3291.07;828.022;780.019;1442.04;349.009;0;416.01;572.016;216.006;99.0033;	673.023;4461.13;3291.07;828.022;745.412;1442.04;289.597;0;0;496.744;216.006;99.0033;	0.799146;0.970951;0.968358;0.960322;0.860653;0.940692;0.757844;0;0.458243;0.699426;0.722795;0.623423;	12534	0	0	0	0	0.979422	1	0.893958	0.902645	0.912903	0.884265
Sample-GL2-Chip_run-695_60 SPD_1-23-2024	A0A8I6GLM0	A0A8I6A5G4;A0A8I6GLM0;P70620	A0A8I6GLM0_RAT	Myh10	6393.44	2873.43	2710.94	60554.3	30029.8	32189.3	13471.7	ASFYDSVSGLHEPPVDR	ASFYDSVSGLHEPPVDR	ASFYDSVSGLHEPPVDR3	3	0.00215164	0.0827186	0.000100388	0.000534188	0.000391389	0.000312012	0.000432339	0	1	6393.44	2873.43	4982.33		4124.11	0.812252	101899	101365	102432	389019	985315	41422	Myosin heavy chain 10	0	0	0.356662	5292.16	183022	0.375434	1	0	0.950381	0	-10000000	478.014;5198.16;1229.03;723.02;664.019;1065.03;281.008;3902.12;659.023;260.007;492.014;70.0025;	478.014;4525.32;1145.11;723.02;664.019;890.227;281.008;3010.81;622.185;260.007;492.014;52.2991;	0.911887;0.776004;0.872384;0.943884;0.989135;0.709689;0.880158;0.710245;0.90989;0.785604;0.869471;0.536671;	12600	0	0	0	0	0.917281	1	0.907188	0.902645	0.907886	0.901252
Sample-GL3-Chip_run-696_60 SPD_1-23-2024	A0A8I6GLM0	A0A8I6A5G4;A0A8I6GLM0;P70620	A0A8I6GLM0_RAT	Myh10	4630.14	2297.51	3245.07	65145.3	32945.8	33458	14894.7	ASFYDSVSGLHEPPVDR	ASFYDSVSGLHEPPVDR	ASFYDSVSGLHEPPVDR3	3	0.00139562	0.0333512	0.000100388	0.000652742	0.000440529	0.000312012	0.000486145	0	1	4630.14	2297.51	3749.15		4702.23	0.852931	100838	100304	101371	389019	969398	416354	Myosin heavy chain 10	0	0	0.456089	5807.17	0.973942	0.480136	1	0	0.979962	0	-10000000	693.02;3345.1;883.026;402.012;436.012;1383.03;297.009;2417.08;401.011;359.01;373.011;67.002;	693.02;3345.1;883.026;402.012;436.012;809.283;273.019;2417.08;401.011;324.95;346.792;0;	0.962945;0.807101;0.9712;0.974502;0.883417;0.654394;0.830733;0.625208;0.919125;0.729426;0.795716;0.4333;	12468	0	0	0	0	0.966649	1	0.912292	0.902645	0.9088	0.905334
Sample-WM2-Chip_run-701_60 SPD_1-23-2024	A0A8I6GLM0	A0A8I6A5G4;A0A8I6GLM0;P70620	A0A8I6GLM0_RAT	Myh10	5970.17	3413.76	3106.49	47914.6	27494.9	31154.2	11487.4	ASFYDSVSGLHEPPVDR	ASFYDSVSGLHEPPVDR	ASFYDSVSGLHEPPVDR3	3	7.55801	0.00117189	0.000100388	0.000598444	0.000499002	0.000312012	0.000557414	0	1	5970.17	3413.76	5498.63		8043.45	0.967072	99599	990658	100132	389019	954024	418229	Myosin heavy chain 10	0	0	0.798434	8733.21	277282	0.438909	1	0	0.999271	0	-10000000	633.016;2374.07;2694.08;902.022;491.014;1098.03;354.008;510.016;717.023;151.004;332.011;33.0012;	610;2374.07;2694.08;902.022;473.889;1098.03;281.243;301.498;717.022;74.3326;0;0;	0.835426;0.951285;0.993832;0.928702;0.809643;0.968172;0.785382;0.416782;0.688757;0.539397;0.517502;0.248457;	12314	0	0	0	0	0.998828	1	0.889896	0.902645	0.907979	0.88575
Sample-GL1-Chip_run-694_60 SPD_1-23-2024	A0A8I6GLM0	A0A8I6A5G4;A0A8I6GLM0;P70620	A0A8I6GLM0_RAT	Myh10	5952.17	3677.24	3223.28	54116.8	32205.4	31471.2	13296.9	ASFYDSVSGLHEPPVDR	ASFYDSVSGLHEPPVDR	ASFYDSVSGLHEPPVDR3	3	0.00397191	0.13239	0.000100388	0.000702741	0.000431965	0.000312012	0.000481232	0	1	5952.17	3677.24	5245.97		3923.9	0.832678	101015	100482	101549	389019	975434	413769	Myosin heavy chain 10	0	0	0.194028	4452.13	102595	0.457666	1	0	0.925185	0	-10000000	449.014;4612.14;1404.03;465.014;411.011;482.015;148.005;2586.07;621.018;191.006;394.013;30.0006;	444.655;4083.12;1404.03;465.014;360.369;397.076;148.004;2405.54;599.349;95.278;378.464;30.0006;	0.887524;0.781641;0.961478;0.891922;0.758844;0.729908;0.700694;0.625744;0.760176;0.659694;0.885135;0.558947;	12490	0	0	0	0	0	1	0.904792	0.902645	0.907808	0.898775
Sample-WM3-Chip_run-702_60 SPD_1-23-2024	A0A8I6GLM0	A0A8I6A5G4;A0A8I6GLM0;P70620	A0A8I6GLM0_RAT	Myh10	4716.13	2855.57	2418.44	52112.6	28558.3	29748.2	11989	ASFYDSVSGLHEPPVDR	ASFYDSVSGLHEPPVDR	ASFYDSVSGLHEPPVDR3	3	0.00020654	0.00248877	0.000100388	0.000588928	0.000515464	0.000312012	0.000576037	0	1	4716.13	2855.57	4724.65		7673.02	0.959633	994056	988725	99939	389019	953831	417424	Myosin heavy chain 10	0	0	0.947397	7659.19	28847	0.527072	1	0	0.998436	0	-10000000	462.011;1861.06;1903.05;952.023;670.018;839.023;451.015;839.021;730.025;688.017;211.006;55.0013;	462.011;1861.06;1903.05;952.023;670.018;839.023;439.475;751.545;730.025;527.686;78.6306;55.0013;	0.867498;0.988266;0.990114;0.842731;0.954484;0.898303;0.880436;0.568926;0.888547;0.710723;0.599106;0.647639;	12292	0	0	0	0	0.997511	1	0.892812	0.902645	0.908897	0.888172
Sample-ML2-Chip_run-698_60 SPD_1-23-2024	F1LVV4	F1LVV4	F1LVV4_RAT	Rcc2	4403.13	1637.94	1620.77	4403.13	1637.94	1620.77	932881	ASGAAAIITEPEHTK	ASGAAAIITEPEHTK	ASGAAAIITEPEHTK2	2	1.38753	1.38753	0.119564	0.000589275	0.000421763	0.000312012	0.000469925	0	1	2326.62	818326	1855.49		10640.7	0.787447	534933	5296	540269	202213	526938	302622	Regulator of chromosome condensation 2	0	0	0.636439	13342.5	344648	0.6372	1	250134	0.999991	0	-10000000	1233.04;777.029;704.026;360.018;978.039;143.007;352.015;781.033;115.005;0;168.007;0;	862.499;528.087;700.795;273.274;936.037;143.007;352.015;708.105;115.005;0;130.005;0;	0.689101;0.735224;0.901713;0.807358;0.90753;0.898328;0.880042;0.86099;0.906579;0;0.768167;0;	6607	250134	0	0	0	0.999986	1	11008	110416	111665	108434
Sample-WM1-Chip_run-700_60 SPD_1-23-2024	F1LVV4	F1LVV4	F1LVV4_RAT	Rcc2	2027.14	1128.99	1021.42	2027.14	1128.99	1021.42	601839	ASGAAAIITEPEHTK	ASGAAAIITEPEHTK	ASGAAAIITEPEHTK2	2	2.23157	2.23157	0.119564	0.000630915	0.000506329	0.000312012	0.000571755	0	1	859816	505283	850926		8220.43	0.913756	540077	534745	545408	202213	530998	331295	Regulator of chromosome condensation 2	0	0	0.732957	8306.3	340711	0.560421	1	227785	0.999986	0	-10000000	337.012;148.005;281.011;44.0018;409.018;93.0036;240.013;256.009;58.0018;59.0028;189.008;34.0018;	337.012;148.005;109.888;44.0018;374.798;71.0567;222.695;256.009;9.20857;59.0028;164.171;7.24156;	0.978547;0.918305;0.529924;0.612279;0.8537;0.63243;0.953665;0.962099;0.345913;0.708197;0.84227;0.34717;	6673	227785	0	0	0	0.999978	1	108966	110416	111333	107791
Sample-ML3-Chip_run-699_60 SPD_1-23-2024	F1LVV4	F1LVV4	F1LVV4_RAT	Rcc2	4324.15	1747.49	1647.37	4324.15	1747.49	1647.37	995049	ASGAAAIITEPEHTK	ASGAAAIITEPEHTK	ASGAAAIITEPEHTK2	2	0.119564	0.119564	0.119564	0.000538793	0.000399042	0.000312012	0.000442087	0	1	4427.18	1385.1	3189.31		13125.3	0.973933	541985	536652	547317	202213	532022	325716	Regulator of chromosome condensation 2	0	0	0.967394	18219.7	520513	0.586851	1	262631	0.999999	0	-10000000	1842.07;1445.05;1030.05;498.019;1140.06;250.012;715.032;872.037;101.005;133.005;273.013;163.006;	1842.07;1445.05;1030.05;498.019;1140.06;250.012;666.924;872.037;62.2738;133.005;273.013;62.6237;	0.962188;0.991973;0.906233;0.861265;0.970043;0.757291;0.866427;0.945858;0.538912;0.675206;0.923244;0.502699;	6695	262631	0	0	0	0.999999	1	110385	110416	111752	108675
Sample-ML1-Chip_run-697_60 SPD_1-23-2024	F1LVV4	F1LVV4	F1LVV4_RAT	Rcc2	6094.19	2428.74	2010.23	6094.19	2428.74	2010.23	1124.96	ASGAAAIITEPEHTK	ASGAAAIITEPEHTK	ASGAAAIITEPEHTK2	2	0.624499	0.624499	0.119564	0.00063857	0.000420168	0.000312012	0.000464468	0	1	2602.93	1016.37	2124.85		12043.1	0.964161	506569	501237	511901	202213	49737	329984	Regulator of chromosome condensation 2	0	0	0.749663	14752.6	546954	0.652419	1	210476	0.999996	0	-10000000	1038.04;941.038;776.029;283.012;709.031;257.011;264.011;638.027;80.0037;0;210.009;111.006;	1000.6;941.038;776.029;283.012;661.292;257.011;180.438;567.327;67.3868;0;210.009;99.6895;	0.970338;0.972142;0.914298;0.96375;0.943457;0.766383;0.644665;0.840852;0.650215;0;0.90745;0.791655;	6255	210476	0	0	0	0.999994	1	110102	110416	11167	108423
Sample-GL2-Chip_run-695_60 SPD_1-23-2024	F1LVV4	F1LVV4	F1LVV4_RAT	Rcc2	3931.16	2006.48	1954.48	3931.16	2006.48	1954.48	1218.78	ASGAAAIITEPEHTK	ASGAAAIITEPEHTK	ASGAAAIITEPEHTK2	2	0.000261392	0.0115921	0.119564	0.000534188	0.000391389	0.000312012	0.000432339	0	1	1883.08	1080.25	1873.07		13667.5	0.933883	557941	552608	563272	202213	546499	328302	Regulator of chromosome condensation 2	0	0	0.398564	13740.6	385901	0.420147	1	232497	0.992737	0	-10000000	751.035;649.026;284.012;281.009;483.02;103.004;240.008;385.016;179.007;0;158.006;74.0037;	751.035;649.026;271.316;281.009;483.02;83.8549;240.008;385.016;179.007;0;140.498;56.0293;	0.982279;0.93927;0.919062;0.82691;0.851396;0.691942;0.67129;0.937287;0.732182;0;0.791725;0.519486;	6893	232497	0	0	0	0.988408	1	109844	110416	111653	108266
Sample-GL3-Chip_run-696_60 SPD_1-23-2024	F1LVV4	F1LVV4	F1LVV4_RAT	Rcc2	6570.21	3253.94	2606.28	6570.21	3253.94	2606.28	1458.24	ASGAAAIITEPEHTK	ASGAAAIITEPEHTK	ASGAAAIITEPEHTK2	2	0.70205	0.00014905	0.119564	0.000652742	0.000440529	0.000312012	0.000486145	0	1	2313.09	1279.15	2087.36		10477.5	0.966348	509991	50466	515323	202213	495999	343769	Regulator of chromosome condensation 2	0	0	0.477698	11610.5	314176	0.443061	1	16231	0.999909	0	-10000000	914.033;886.033;441.018;348.014;513.025;31.0009;364.014;446.019;205.007;0;66.0027;0;	914.033;886.033;266.376;348.014;513.025;0;364.014;446.019;124.081;0;66.0027;0;	0.980353;0.986635;0.701496;0.689685;0.906357;0.288731;0.831256;0.869598;0.570596;0;0.750201;0;	6299	16231	0	0	0	0.999851	1	110073	110416	111508	108475
Sample-WM2-Chip_run-701_60 SPD_1-23-2024	F1LVV4	F1LVV4	F1LVV4_RAT	Rcc2	1241.98	709613	842464	1241.98	709613	842464	547893	ASGAAAIITEPEHTK	ASGAAAIITEPEHTK	ASGAAAIITEPEHTK2	2	0.000654088	0.0152366	0.119564	0.000690131	0.000702988	0.000312012	0.000733407	0	1	692031	398568	641984		5764.85	0.853471	515379	510048	520711	202213	507936	317073	Regulator of chromosome condensation 2	0	0	0.421961	6214.26	305055	0.553237	1	148212	0.990599	0	-10000000	363.015;124.005;240.01;29.0009;277.014;58.0018;143.006;248.01;79.0036;29.0009;232.009;31.0009;	291.012;124.005;240.01;26.0914;277.014;32.6143;139.402;248.01;71.0777;0;189.933;0;	0.84185;0.964541;0.916828;0.471349;0.815958;0.451661;0.890355;0.744339;0.471349;0;0.761894;0.167396;	6365	148212	0	0	0	0.984763	1	109083	110416	111299	107812
Sample-GL1-Chip_run-694_60 SPD_1-23-2024	F1LVV4	F1LVV4	F1LVV4_RAT	Rcc2	5894.36	3190.8	2207.34	5894.36	3190.8	2207.34	1168.97	ASGAAAIITEPEHTK	ASGAAAIITEPEHTK	ASGAAAIITEPEHTK2	2	0.000366339	0.00234663	0.119564	0.000709723	0.000431965	0.000312012	0.000481232	0	1	1523.49	1102.64	1573.03		10452.7	0.894393	50111	495778	506442	202213	487949	326912	Regulator of chromosome condensation 2	0	0	0.218472	10123.5	249219	0.581856	1	210883	0.998569	0	-10000000	652.025;529.02;358.015;168.008;458.017;66.0037;188.007;488.021;0;0;108.004;0;	652.025;446.741;275.209;102.842;424.726;66.0037;188.007;488.021;0;0;70.0047;0;	0.976488;0.827008;0.628481;0.608051;0.83924;0.641712;0.676249;0.942858;0;0;0.576712;0;	6189	210883	0	0	0	0.997653	1	109635	110416	111582	108086
Sample-WM3-Chip_run-702_60 SPD_1-23-2024	F1LVV4	F1LVV4	F1LVV4_RAT	Rcc2	1129.42	565414	730794	1129.42	565414	730794	553532	ASGAAAIITEPEHTK	ASGAAAIITEPEHTK	ASGAAAIITEPEHTK2	2	0.61196	0.61196	0.119564	0.000588928	0.0010084	0.000312012	0.00105374	0	1	960045	507.55	839761		5488.15	0.876835	504571	499239	509902	202213	496948	308453	Regulator of chromosome condensation 2	0	0	0.313303	6274.25	267445	0.659737	1	189297	0.999961	0	-10000000	270.011;265.013;341.014;39.0018;425.021;73.0027;149.006;385.018;33.0018;0;103.004;31.0009;	270.011;265.013;341.014;8.85797;425.021;65.5365;149.006;385.018;33.0018;0;78.5451;0;	0.87112;0.817168;0.925773;0.321287;0.917669;0.59828;0.703651;0.8176;0.588706;0;0.607676;0.178923;	6233	189297	0	0	0	0.999939	1	109364	110416	111201	108122
Sample-ML2-Chip_run-698_60 SPD_1-23-2024	F1LVV4	F1LVV4	F1LVV4_RAT	Rcc2	4403.13	1637.94	1620.77	4403.13	1637.94	1620.77	932881	ASGAAAIITEPEHTKER	ASGAAAIITEPEHTKER	ASGAAAIITEPEHTKER3	3	6.59674	0.94804	4.98355	0.000589275	0.000421763	0.000312012	0.000469925	0	1	2852.54	865908	1963.38		13274.1	0.923943	435941	430609	441272	-778411	425741	-658558	Regulator of chromosome condensation 2	0	0	0.942234	19285.6	527188	0.849963	1	0.924355	0.999939	0	-10000000	3116.1;594.022;1035.03;1231.03;994.026;394.011;922.025;2128.07;104.003;267.01;419.014;70.0026;	1472.87;586.474;1035.03;1231.03;994.026;362.698;922.025;1641.61;74.5049;255.336;306.861;70.0026;	0.508509;0.851652;0.937377;0.947089;0.969675;0.836336;0.893714;0.776627;0.674346;0.900853;0.703446;0.671554;	5382	0.924355	0	0	0	0.999905	1	0.932708	0.9112	0.91972	0.921523
Sample-WM1-Chip_run-700_60 SPD_1-23-2024	F1LVV4	F1LVV4	F1LVV4_RAT	Rcc2	2027.14	1128.99	1021.42	2027.14	1128.99	1021.42	601839	ASGAAAIITEPEHTKER	ASGAAAIITEPEHTKER	ASGAAAIITEPEHTKER3	3	0.0010316	0.0190682	4.98355	0.000630915	0.000506329	0.000312012	0.000571755	0	1	780756	492289	829043		9389.15	0.73234	442852	43752	448184	-778411	43251	-65154	Regulator of chromosome condensation 2	0	0	0.831852	8842.29	285255	0.764667	1	0	0.988173	0	-10000000	2246.06;309.01;505.017;246.008;123.004;157.005;348.011;419.014;129.004;137.004;202.007;54.0013;	687.897;267.008;345.743;168.005;93.9514;157.005;196.94;327.61;71.8881;64.9568;140.502;54.0013;	0.308705;0.763078;0.711183;0.727027;0.655431;0.950008;0.631607;0.848054;0.573488;0.500881;0.744133;0.586414;	5470	0	0	0	0	0.980932	1	0.929479	0.9112	0.914802	0.923016
Sample-ML3-Chip_run-699_60 SPD_1-23-2024	F1LVV4	F1LVV4	F1LVV4_RAT	Rcc2	4324.15	1747.49	1647.37	4324.15	1747.49	1647.37	995049	ASGAAAIITEPEHTKER	ASGAAAIITEPEHTKER	ASGAAAIITEPEHTKER3	3	4.98355	0.000457329	4.98355	0.000538793	0.000399042	0.000312012	0.000442087	0	1	2347.06	622752	1433.94		9730.9	0.897725	448318	442986	453649	-778411	442331	-68367	Regulator of chromosome condensation 2	0	0	0.972817	15927.5	416633	0.682724	1	0.78458	0.999704	0	-10000000	1869.06;559.021;863.025;1174.04;571.021;166.005;826.025;2322.07;300.01;313.011;295.009;63.002;	1657.84;559.021;837.156;950.887;571.021;129.617;804.249;1862.13;273.963;313.011;184.616;26.657;	0.859454;0.874028;0.953377;0.862659;0.9709;0.807403;0.841457;0.842354;0.755004;0.860763;0.707212;0.460223;	5536	0.78458	0	0	0	0.999543	1	0.936875	0.9112	0.920954	0.924924
Sample-ML1-Chip_run-697_60 SPD_1-23-2024	F1LVV4	F1LVV4	F1LVV4_RAT	Rcc2	6094.19	2428.74	2010.23	6094.19	2428.74	2010.23	1124.96	ASGAAAIITEPEHTKER	ASGAAAIITEPEHTKER	ASGAAAIITEPEHTKER3	3	8.40336	0.000130493	4.98355	0.00063857	0.000420168	0.000312012	0.000464468	0	1	3074.04	1184.27	2475.88		17994.4	0.956548	409335	404004	414666	-778411	399013	-655524	Regulator of chromosome condensation 2	0	0	0.780069	22341.7	432558	0.760697	1	0.643811	0.999918	0	-10000000	3961.11;947.032;1041.03;1115.04;714.024;359.012;946.024;1183.04;56.0019;272.009;422.012;45.0013;	2780.36;947.032;1041.03;1085.98;662.653;285.553;850.242;945.787;56.0019;244.264;244.919;19.4349;	0.686541;0.955286;0.954355;0.959752;0.887027;0.722709;0.906979;0.82299;0.735939;0.755617;0.488264;0.43687;	5052	0.643811	0	0	0	0.99987	1	0.93375	0.9112	0.919652	0.923317
Sample-GL2-Chip_run-695_60 SPD_1-23-2024	F1LVV4	F1LVV4	F1LVV4_RAT	Rcc2	3931.16	2006.48	1954.48	3931.16	2006.48	1954.48	1218.78	ASGAAAIITEPEHTKER	ASGAAAIITEPEHTKER	ASGAAAIITEPEHTKER3	3	0.000137061	0.00759985	4.98355	0.000534188	0.000391389	0.000312012	0.000432339	0	1	1338.53	809521	1403.65		12484.6	0.823948	462487	457153	467824	-778411	451316	-644828	Regulator of chromosome condensation 2	0	0	0.934958	11905.4	227319	0.627211	1	0.271646	0.995226	0	-10000000	3253.1;550.017;326.009;509.014;485.014;205.006;560.018;820.025;104.003;165.005;225.006;33.0013;	1579.33;550.017;279.495;509.014;467.155;205.007;552.896;724.088;65.4022;147.705;180.301;0;	0.420122;0.821623;0.63868;0.92819;0.727212;0.832722;0.937797;0.78466;0.47631;0.754846;0.731161;0.405903;	5712	0.271646	0	0	0	0.9924	1	0.926477	0.9112	0.915558	0.919092
Sample-GL3-Chip_run-696_60 SPD_1-23-2024	F1LVV4	F1LVV4	F1LVV4_RAT	Rcc2	6570.21	3253.94	2606.28	6570.21	3253.94	2606.28	1458.24	ASGAAAIITEPEHTKER	ASGAAAIITEPEHTKER	ASGAAAIITEPEHTKER3	3	0.000182537	0.000958753	4.98355	0.000652742	0.000440529	0.000312012	0.000486145	0	1	2365.07	1493.71	2437.48		16486.2	0.898717	400317	394986	405649	-778411	384561	-601595	Regulator of chromosome condensation 2	0	0	0.762356	15996.4	386726	0.581151	1	0.702661	0.999413	0	-10000000	3502.1;589.02;1026.03;750.024;858.029;623.02;732.023;910.03;73.0025;330.011;257.008;0;	3502.1;589.02;1026.03;750.024;858.029;623.02;692.717;902.079;0;330.011;180.209;0;	0.929853;0.933249;0.874297;0.905005;0.951689;0.880438;0.847746;0.876549;0.382277;0.840024;0.667023;0;	4942	0.702661	0	0	0	0.999041	1	0.932187	0.9112	0.915828	0.923511
Sample-WM2-Chip_run-701_60 SPD_1-23-2024	F1LVV4	F1LVV4	F1LVV4_RAT	Rcc2	1241.98	709613	842464	1241.98	709613	842464	547893	ASGAAAIITEPEHTKER	ASGAAAIITEPEHTKER	ASGAAAIITEPEHTKER3	3	0.000912584	0.0209201	4.98355	0.000690131	0.000702988	0.000312012	0.000733407	0	1	902005	582263	937867		8235.08	0.938286	41816	412828	423492	-778411	407906	-665901	Regulator of chromosome condensation 2	0	0	0.88036	7920.19	263589	0.582131	1	0	0.987137	0	-10000000	2266.07;241.009;385.012;284.007;198.006;83.0026;320.008;364.01;72.002;145.005;118.003;0;	1365.46;241.009;385.012;275.985;198.006;53.0155;319.16;364.01;62.6745;0;94.8892;0;	0.557685;0.925009;0.978016;0.894454;0.923153;0.497158;0.937916;0.836142;0.591191;0.412099;0.62289;0;	5162	0	0	0	0	0.97908	1	0.926146	0.9112	0.914772	0.91919
Sample-GL1-Chip_run-694_60 SPD_1-23-2024	F1LVV4	F1LVV4	F1LVV4_RAT	Rcc2	5894.36	3190.8	2207.34	5894.36	3190.8	2207.34	1168.97	ASGAAAIITEPEHTKER	ASGAAAIITEPEHTKER	ASGAAAIITEPEHTKER3	3	0.000321937	0.00169297	4.98355	0.000709723	0.000431965	0.000312012	0.000481232	0	1	825033	713706	1018.18		10115	0.848268	377224	371893	382558	-778411	355756	-619602	Regulator of chromosome condensation 2	0	0	0.638219	8196.23	283764	0.617931	1	0.553067	0.998967	0	-10000000	2302.06;360.011;339.01;283.008;163.006;259.007;251.007;590.017;87.0026;129.003;285.008;0;	2114.05;285.151;256.874;283.008;128.005;196.507;162.973;524.504;59.002;104.19;78.6217;0;	0.911509;0.860398;0.796378;0.883146;0.66438;0.799089;0.700654;0.924063;0.646944;0.663596;0.401549;0;	4656	0.553067	0	0	0	0.998307	1	0.935	0.9112	0.91466	0.9281
Sample-ML2-Chip_run-698_60 SPD_1-23-2024	O88778	O88778;A0A0G2K1X6;A6I338	BSN_RAT	Bsn	104213	39124.7	45076.1	104213	39124.7	46044.8		ASGAGGPPRPELPAGGAR	ASGAGGPPRPELPAGGAR	ASGAGGPPRPELPAGGAR3	3	6.59674	0.000362329	1.73829	1	0.000421763	0.000312012	0.000469925	0	0	5407.13	1864.01	4226.49		6611.38	0.951347	499567	494235	504899	-508119	453693	-0.297987	Protein bassoon	0	0	0.79953	8458.21	221213	0.502243	1	0	0.999768	0	-10000000	2511.06;1999.05;839.021;897.019;640.016;511.013;885.021;230.004;118.003;82.0023;242.007;62.0017;	2511.06;1999.05;750.982;897.019;640.016;473.282;827.392;230.004;106.781;34.0187;189.657;50.0166;	0.989855;0.929812;0.843748;0.891539;0.856557;0.914643;0.866136;0.842162;0.614258;0.358833;0.721502;0.606644;	6169	0	0	0	0	0.999638	1	0.850417	0.840836	0.846512	0.849892
Sample-ML3-Chip_run-699_60 SPD_1-23-2024	O88778	O88778;A0A0G2K1X6;A6I338	BSN_RAT	Bsn	108558	36651.7	41150.9	108558	36651.7	41390.3		ASGAGGPPRPELPAGGAR	ASGAGGPPRPELPAGGAR	ASGAGGPPRPELPAGGAR3	3	1.73829	1.73829	1.73829	0.0165794	0.000399042	0.000312012	0.000442087	0	0	7259.18	2191.81	5046.82		6155.06	0.955982	508392	503062	513723	-508119	465061	-0.184205	Protein bassoon	0	0	0.964851	8853.22	410818	0.584978	1	0	0.999989	0	-10000000	3396.09;2399.05;1097.03;1464.04;1013.02;750.016;747.019;369.01;29.0005;184.005;29.0006;130.004;	3396.09;2399.05;1020.11;1464.04;1013.02;750.016;747.019;342.065;29.0005;163.393;15.312;88.3208;	0.95921;0.986151;0.839166;0.899058;0.986572;0.882717;0.944866;0.858645;0.543342;0.665925;0.404023;0.647224;	6279	0	0	0	0	0.999983	1	0.851042	0.840836	0.848542	0.848479
Sample-ML1-Chip_run-697_60 SPD_1-23-2024	O88778	O88778;A0A0G2K1X6;A6I338	BSN_RAT	Bsn	87042.7	35437.5	35972.8	87042.7	35437.5	36962.5		ASGAGGPPRPELPAGGAR	ASGAGGPPRPELPAGGAR	ASGAGGPPRPELPAGGAR3	3	0.000332834	0.00169789	1.73829	0.00109469	0.000420168	0.000312012	0.000464468	0	0	4615.11	1768.26	3696.77		4965.62	0.949753	469413	464082	474746	-508119	426061	-0.297465	Protein bassoon	0	0	0.796597	6199.16	193147	0.645008	1	0	0.998932	0	-10000000	2173.05;1528.04;601.016;914.024;542.015;395.011;1345.04;274.008;182.004;272.007;205.005;143.003;	2173.05;1528.04;601.016;914.024;536.644;351.687;1345.04;274.008;182.004;212.008;97.6647;85.4035;	0.994356;0.942919;0.931059;0.855136;0.885038;0.80182;0.961983;0.859786;0.745674;0.713493;0.514323;0.577939;	5795	0	0	0	0	0.998302	1	0.854688	0.840836	0.847061	0.853941
Sample-GL2-Chip_run-695_60 SPD_1-23-2024	O88778	O88778;A0A0G2K1X6;A6I338	BSN_RAT	Bsn	47495.9	22904	27011.8	47495.9	22904	27607		ASGAGGPPRPELPAGGAR	ASGAGGPPRPELPAGGAR	ASGAGGPPRPELPAGGAR3	3	0.61885	0.000597242	1.73829	1	0.000391389	0.000312012	0.000432339	0	0	2124.74	1283.9	2226.19		4029.72	0.894244	522569	517238	527901	-508119	475281	0.108005	Protein bassoon	0	0	0.758041	3846.1	204921	0.663228	1	0.925611	0.999623	0	-10000000	961.026;720.019;306.008;516.014;321.007;297.007;427.01;138.004;65.0017;184.005;89.0022;122.003;	892.627;716.104;280.758;516.014;282.653;297.007;385.285;44.4004;59.7656;148.995;89.0022;107.676;	0.894991;0.856454;0.916486;0.945395;0.75487;0.952544;0.901351;0.396418;0.625216;0.748548;0.791806;0.670548;	6455	0.925611	0	0	0	0.999403	1	0.866591	0.840836	0.841004	0.865267
Sample-GL3-Chip_run-696_60 SPD_1-23-2024	O88778	O88778;A0A0G2K1X6;A6I338	BSN_RAT	Bsn	52978.2	27039.5	30502	52978.2	27039.5	31400.8		ASGAGGPPRPELPAGGAR	ASGAGGPPRPELPAGGAR	ASGAGGPPRPELPAGGAR3	3	0.70205	0.000525929	1.73829	1	0.000440529	0.000312012	0.000486145	0	0	3007.67	1684.33	2748.54		4851.72	0.969272	46928	463943	474611	-508119	415396	0.272728	Protein bassoon	0	0	0.846534	5309.12	171103	0.527919	1	0	0.999678	0	-10000000	1301.03;1176.03;271.006;549.014;465.011;243.006;542.014;287.007;58.0011;35.0012;138.003;0;	1301.03;1176.03;271.007;530.608;465.011;243.005;542.014;287.007;58.0011;0;0;0;	0.992443;0.983643;0.939142;0.880605;0.936165;0.881759;0.945204;0.743239;0.459698;0.374512;0.639051;0;	5795	0	0	0	0	0.999474	1	0.857396	0.840836	0.841197	0.859219
Sample-ML2-Chip_run-698_60 SPD_1-23-2024	Q9JHL4;Q9JHL4-2;Q9JHL4-3	Q9JHL4;A6IKP2;Q9JHL4-2;Q9JHL4-3;Q9JHL4-4;A6IKP3;A6IKP5	DBNL_RAT	Dbnl	47429.5	16487.1	17346.8	47429.5	16487.1	17346.8	17346.8	ASGANYSFHK	ASGANYSFHK	ASGANYSFHK2	2	0.000353638	0.00345837	0.000100388	0.000589275	0.000421763	0.000312012	0.000469925	0	1	1005.78	329239	746525		6589.03	0.817093	254289	248957	259626	-257694	266212	-266469	Drebrin-like protein	0	0	0.869522	8877.24	280429	0.631522	0.697981	0.565844	0.997791	0	-10000000	301.009;393.008;298.008;289.009;517.014;300.007;170.006;171.005;69.0018;228.007;142.005;33.0012;	301.009;367.477;280.385;230.788;424.382;287.812;155.958;89.1878;69.0018;198.038;75.5556;0;	0.8503;0.772371;0.870593;0.717093;0.758193;0.802735;0.796215;0.582334;0.769358;0.733219;0.550352;0.264124;	3133	0.565844	0	0	0	0.996542	1	0.90375	0.897815	0.907914	0.894297
Sample-ML1-Chip_run-697_60 SPD_1-23-2024	Q9JHL4;Q9JHL4-2;Q9JHL4-3	Q9JHL4;A6IKP2;Q9JHL4-2;Q9JHL4-3;Q9JHL4-4;A6IKP3;A6IKP5	DBNL_RAT	Dbnl	42685.5	16834.5	16031.9	42685.5	16834.5	16031.9	16031.9	ASGANYSFHK	ASGANYSFHK	ASGANYSFHK2	2	0.00634701	0.288392	0.000100388	0.00063857	0.000420168	0.000312012	0.000464468	0	1	707039	336229	702931		4910.43	0.828377	231235	225904	236569	-257694	239337	-264916	Drebrin-like protein	0	0	0.817026	4939.13	206976	0.656853	0.695505	0	0.846262	0	-10000000	157.004;230.007;213.006;223.006;393.011;164.004;124.004;92.0023;0;101.003;108.003;56.0018;	157.004;141.628;213.006;153.109;337.03;164.004;23.7619;90.8254;0;11.039;85.5144;0;	0.757427;0.57712;0.875748;0.584953;0.831489;0.810981;0.445119;0.73691;0;0.328639;0.646787;0.390669;	2847	0	0	0	0	0	1	0.907159	0.897815	0.908499	0.898124
Sample-GL2-Chip_run-695_60 SPD_1-23-2024	Q9JHL4;Q9JHL4-2;Q9JHL4-3	Q9JHL4;A6IKP2;Q9JHL4-2;Q9JHL4-3;Q9JHL4-4;A6IKP3;A6IKP5	DBNL_RAT	Dbnl	35027.1	17224	14435.2	35027.1	17224	14435.2	14435.2	ASGANYSFHK	ASGANYSFHK	ASGANYSFHK2	2	9.55429	0.00617556	0.000100388	0.000534188	0.000391389	0.000312012	0.000432339	0	1	767792	331084	574076		5075.53	0.769436	293279	287946	298611	-257694	301546	-266151	Drebrin-like protein	0	0	0.91434	6788.22	204083	0.563026	0.926699	0.751541	0.996117	0	-10000000	344.009;237.006;216.005;165.005;276.008;102.004;38.0012;217.005;77.0024;101.002;31.0006;40.0012;	323.998;205.595;216.005;115.422;227.789;102.004;38.0012;119.746;77.0024;101.002;0;25.2123;	0.680443;0.783886;0.989938;0.637749;0.686921;0.627772;0.57743;0.589922;0.737536;0.700998;0.0909891;0.45932;	3617	0.751541	0	0	0	0.993824	1	0.896042	0.897815	0.904549	0.891677
Sample-GL2-Chip_run-695_60 SPD_1-23-2024	A0A8I6ANE0	A0A8I6ANE0	A0A8I6ANE0_RAT	Dpysl2	43688.5	20792.3	12763.1	519226	241502	231989	181244	ASGEPSVESGR	ASGEPSVESGR	ASGEPSVESGR2	2	0.00270538	0.111517	0.0102486	0.000534188	0.000391389	0.000312012	0.000432339	0	1	6022.5	2597	4503.01		13352.7	0.978334	248847	243515	254179	-329843	256332	-330769	Dihydropyrimidinase-like 2	0	0	0.147205	17858.4	294145	0.75455	1	0.477794	0.934242	0	-10000000	4620.13;1084.03;122.002;280.007;335.007;257.006;33.0012;435.012;142.003;154.003;0;158.004;	4620.13;1084.03;122.002;154.634;318.344;226.011;0;349.703;111.414;138.467;0;147.493;	0.987891;0.96709;0.536411;0.611356;0.877919;0.802093;0.429919;0.818043;0.558579;0.853891;0;0.665655;	3067	0.477794	0	0	0	0	1	0.857604	0.866697	0.869131	0.858666
Sample-ML2-Chip_run-698_60 SPD_1-23-2024	O70441	O70441;A0A096MIT7;A6IFC2	SYN3_RAT	Syn3	7727.25	2844.69	2633.22	7727.25	2844.69	2633.22	2633.22	ASGGSSPNQASKPTASLSSHTRPPVQGR	ASGGSSPNQASKPTASLSSHTRPPVQGR	ASGGSSPNQASKPTASLSSHTRPPVQGR4	4	0.00022304	0.000790541	4.98355	0.000589275	0.000421763	0.000312012	0.000469925	0	1	529014	165985	376358		7420.43	0.777349	337296	331964	342631	-193898	317512	-165902	Synapsin-3	0	0	0.936531	10430.3	261727	0.199207	1	0	0.999494	0	-10000000	570.016;33.0015;29.0007;233.008;41.0015;39.0015;298.01;163.006;28.0008;25.0008;44.0014;327.013;	366.01;6.18778;29.0007;134.004;7.68778;7.31278;212.133;96.003;5.25015;25.0008;8.25026;130.755;	0.774374;0.408248;0.816497;0.777002;0.408248;0.408248;0.851524;0.74861;0.408248;0.816497;0.408248;0.465052;	4159	0	0	0	0	0.999209	1	0.985	0.987482	100272	0.970888
Sample-ML3-Chip_run-699_60 SPD_1-23-2024	O70441	O70441;A0A096MIT7;A6IFC2	SYN3_RAT	Syn3	9037.3	3292.22	2612.08	9037.3	3292.22	2612.08	2612.08	ASGGSSPNQASKPTASLSSHTRPPVQGR	ASGGSSPNQASKPTASLSSHTRPPVQGR	ASGGSSPNQASKPTASLSSHTRPPVQGR4	4	4.98355	0.000695346	4.98355	0.000538793	0.000399042	0.000312012	0.000442087	0	1	1228.04	266666	614.02		6882.23	0.92755	358565	353234	363897	-193898	343418	-171205	Synapsin-3	0	0	0.983935	13764.5	301437	0.162831	1	0	0.99955	0	-10000000	862.027;35.0015;173.006;193.007;27.0007;122.005;256.009;0;64.0023;39.0016;29.0007;282.01;	862.027;7.16205;173.006;193.007;24.0426;122.005;220.558;0;0;7.98055;29.0007;113.701;	0.955736;0.35075;0.882972;0.841624;0.572435;0.901389;0.803098;0;0.0818913;0.35075;0.665063;0.425695;	4423	0	0	0	0	0.999305	1	0.991136	0.987482	100393	0.974618
Sample-GL2-Chip_run-695_60 SPD_1-23-2024	O70441	O70441;A0A096MIT7;A6IFC2	SYN3_RAT	Syn3	8141.26	3964.79	3275.94	8141.26	3964.79	3275.94	3275.94	ASGGSSPNQASKPTASLSSHTRPPVQGR	ASGGSSPNQASKPTASLSSHTRPPVQGR	ASGGSSPNQASKPTASLSSHTRPPVQGR4	4	9.55429	0.00675832	4.98355	0.000534188	0.000391389	0.000312012	0.000432339	0	1	495777	241368	418514		10184.3	0.834592	36562	360289	370951	-193898	348802	-16992	Synapsin-3	0	0	0.93394	12064.4	220829	0.20128	1	0	0.995752	0	-10000000	358.011;108.004;72.0029;111.004;29.0007;48.0015;148.005;198.007;81.003;29.0007;37.0014;0;	358.011;107.371;50.4787;87.2874;24.4729;24.9623;139.618;165.568;0;15.0813;0;0;	0.954198;0.682686;0.542698;0.512832;0.500166;0.437852;0.783585;0.637542;0.284195;0.437852;0.177109;0;	4511	0	0	0	0	0.993242	1	0.979167	0.987482	10004	0.966094
Sample-ML2-Chip_run-698_60 SPD_1-23-2024	P05371	A0A0G2KB42;P05371;A0A0G2K259;A6K6L1;G3V836;Q6P7S6;O35510;Q9ERD1	CLUS_RAT	Clu	8971.31	3204.12	3710.95	8971.31	3204.12	3710.95	3710.95	ASGIIDTLFQDR	ASGIIDTLFQDR	ASGIIDTLFQDR2	2	0.726356	0.726356	0.101169	0.000589275	0.000421763	0.000312012	0.000469925	0	1	8971.31	3204.12	7265.09		9266.23	0.986914	150113	14958	150646	830326	152586	80117	Clusterin	0	0	0.925626	11442.4	575485	0.595658	1	189267	0.999995	0	-10000000	3701.12;3886.14;1384.05;881.028;1368.05;663.021;152.006;278.011;28.0008;211.008;93.0031;115.004;	3701.12;3886.14;1384.05;881.028;1368.05;599.565;152.006;278.011;0;211.008;93.0031;71.6461;	0.989665;0.989358;0.972694;0.932365;0.965326;0.897874;0.828001;0.868124;0.234985;0.893554;0.709496;0.513974;	18566	189267	0	0	0	0.999993	1	10049	0.986995	100213	0.990802
Sample-WM1-Chip_run-700_60 SPD_1-23-2024	P05371	A0A0G2KB42;P05371;A0A0G2K259;A6K6L1;G3V836;Q6P7S6;O35510;Q9ERD1	CLUS_RAT	Clu	10121.2	5672.69	4801.04	10121.2	5672.69	4801.04	4801.04	ASGIIDTLFQDR	ASGIIDTLFQDR	ASGIIDTLFQDR2	2	1.13952	1.13952	0.101169	0.000630915	0.000506329	0.000312012	0.000571755	0	1	10121.2	5672.69	9553.14		11835.7	0.977048	150625	150092	151158	830326	153227	79.93	Clusterin	0	0	0.966606	12539.4	589016	0.518876	1	213094	0.999993	0	-10000000	3860.12;4699.16;1646.06;1356.05;1589.06;828.028;42.0016;260.008;33.0015;334.012;111.003;179.005;	3845.85;4629.26;1646.06;1356.05;1589.06;826.365;24.2848;243.3;0;263.394;88.1415;44.9919;	0.979437;0.975276;0.976449;0.942973;0.988659;0.846556;0.473313;0.783201;0.202171;0.749351;0.711468;0.320325;	18632	213094	0	0	0	0.999989	1	1005	0.986995	0.997794	0.994173
Sample-ML3-Chip_run-699_60 SPD_1-23-2024	P05371	A0A0G2KB42;P05371;A0A0G2K259;A6K6L1;G3V836;Q6P7S6;O35510;Q9ERD1	CLUS_RAT	Clu	8648.29	3189.73	3301.48	8648.29	3189.73	3301.48	3301.48	ASGIIDTLFQDR	ASGIIDTLFQDR	ASGIIDTLFQDR2	2	0.101169	0.101169	0.101169	0.000538793	0.000399042	0.000312012	0.000442087	0	1	8648.29	3189.73	7344.62		8167.6	0.974018	150468	149935	151001	830326	152792	799453	Clusterin	0	0	0.908607	9617.35	571677	0.817466	1	194079	0.999999	0	-10000000	3569.12;3459.12;1620.05;1133.05;1359.05;747.025;66.0023;231.009;69.0023;469.017;86.0031;197.007;	3569.12;3459.12;1620.05;1117.54;1317.37;747.025;28.1083;197.608;53.7103;450.514;59.0284;166.309;	0.985445;0.968084;0.96151;0.9661;0.96701;0.964537;0.383941;0.842997;0.607405;0.887057;0.579418;0.800352;	18610	194079	0	0	0	0.999999	1	100854	0.986995	100338	0.992322
Sample-ML1-Chip_run-697_60 SPD_1-23-2024	P05371	A0A0G2KB42;P05371;A0A0G2K259;A6K6L1;G3V836;Q6P7S6;O35510;Q9ERD1	CLUS_RAT	Clu	7626.26	3210.11	3605.64	7626.26	3210.11	3605.64	3605.64	ASGIIDTLFQDR	ASGIIDTLFQDR	ASGIIDTLFQDR2	2	1.16384	1.16384	0.101169	0.00063857	0.000420168	0.000312012	0.000464468	0	1	7626.26	3210.11	6711.16		7790.96	0.978792	148521	147987	149054	830326	150566	79986	Clusterin	0	0	0.800721	8853.29	536603	0.463281	1	117871	0.999993	0	-10000000	3115.11;3633.13;878.028;789.023;1311.04;727.024;102.004;230.008;54.0016;409.014;56.0015;99.003;	3115.11;3633.13;878.029;772.863;1311.04;727.024;102.004;225.226;49.9006;244.881;33.7233;99.003;	0.986055;0.991664;0.899762;0.870287;0.951216;0.967847;0.92051;0.866306;0.526753;0.57175;0.473127;0.754375;	18368	117871	0	0	0	0.999988	1	100479	0.986995	10018	0.990622
Sample-GL2-Chip_run-695_60 SPD_1-23-2024	P05371	A0A0G2KB42;P05371;A0A0G2K259;A6K6L1;G3V836;Q6P7S6;O35510;Q9ERD1	CLUS_RAT	Clu	9399.32	5129.71	5564.09	9399.32	5129.71	5564.09	5564.09	ASGIIDTLFQDR	ASGIIDTLFQDR	ASGIIDTLFQDR2	2	1.28432	1.28432	0.101169	0.000534188	0.000391389	0.000312012	0.000432339	0	1	9399.32	5129.71	8894.54		14958.6	0.985173	151524	150991	152057	830326	155016	798382	Clusterin	0	0	0.925251	15807.5	52277	0.576555	1	139074	0.999992	0	-10000000	3996.13;4078.15;1325.04;1464.05;1178.05;916.029;201.007;281.009;67.0023;520.018;27.0008;346.013;	3996.13;4078.15;1325.04;1464.05;1178.05;916.029;171.18;263.048;67.0023;481.331;17.8085;279.602;	0.992166;0.988049;0.955234;0.980501;0.97894;0.858212;0.747813;0.712473;0.77718;0.877551;0.461283;0.761743;	18742	139074	0	0	0	0.999987	1	0.994062	0.986995	0.9998	0.981192
Sample-GL3-Chip_run-696_60 SPD_1-23-2024	P05371	A0A0G2KB42;P05371;A0A0G2K259;A6K6L1;G3V836;Q6P7S6;O35510;Q9ERD1	CLUS_RAT	Clu	9181.3	4637.15	4256.06	9181.3	4637.15	4256.06	4256.06	ASGIIDTLFQDR	ASGIIDTLFQDR	ASGIIDTLFQDR2	2	1.18608	1.18608	0.101169	0.000652742	0.000440529	0.000312012	0.000486145	0	1	9181.3	4637.15	7567.04		11071.6	0.981046	14993	149396	150463	830326	153119	798966	Clusterin	0	0	0.844781	13433.4	52379	0.426061	1	0.817277	0.999993	0	-10000000	3833.12;3888.13;1460.05;1238.04;1221.03;1212.04;97.003;329.014;105.004;314.011;32.0016;243.007;	3833.12;3888.13;1460.05;1200.29;1221.03;1153.32;71.4579;289.909;70.9309;314.011;0;243.007;	0.992421;0.979455;0.955426;0.899192;0.941806;0.895508;0.658616;0.845872;0.561596;0.942989;0.0416652;0.946585;	18544	0.817277	0	0	0	0.999988	1	0.997708	0.986995	0.999742	0.985372
Sample-WM2-Chip_run-701_60 SPD_1-23-2024	P05371	A0A0G2KB42;P05371;A0A0G2K259;A6K6L1;G3V836;Q6P7S6;O35510;Q9ERD1	CLUS_RAT	Clu	9414.36	5971.94	5773.66	9414.36	5971.94	5773.66	5773.66	ASGIIDTLFQDR	ASGIIDTLFQDR	ASGIIDTLFQDR2	2	0.641167	0.641167	0.101169	0.000598444	0.000499002	0.000312012	0.000557414	0	1	9414.36	5971.94	9619.16		11718.9	0.988937	148867	148334	14.94	830326	151982	799979	Clusterin	0	0	0.957044	11469.4	602957	0.597264	1	205508	0.999996	0	-10000000	3884.14;4311.17;1219.05;1228.04;1390.05;655.026;192.007;187.006;66.0023;568.018;107.004;230.008;	3884.14;4311.17;1219.05;1142.74;1390.05;655.026;43.2418;176.721;66.0023;568.018;39.4764;197.309;	0.986933;0.990803;0.988718;0.875104;0.943264;0.983171;0.538696;0.826833;0.8064;0.898582;0.551408;0.813364;	18412	205508	0	0	0	0.999994	1	100458	0.986995	0.99834	0.994058
Sample-GL1-Chip_run-694_60 SPD_1-23-2024	P05371	A0A0G2KB42;P05371;A0A0G2K259;A6K6L1;G3V836;Q6P7S6;O35510;Q9ERD1	CLUS_RAT	Clu	8346.27	4716.28	4745.24	8346.27	4716.28	4745.24	4745.24	ASGIIDTLFQDR	ASGIIDTLFQDR	ASGIIDTLFQDR2	2	1.07343	1.07343	0.101169	0.000702741	0.000431965	0.000312012	0.000481232	0	1	8346.27	4716.28	6728.26		12507.6	0.990589	150638	150105	151172	830326	154141	798828	Clusterin	0	0	0.942667	15515.5	563724	0.617403	1	135771	0.999993	0	-10000000	3094.1;3778.11;1474.06;898.031;1206.04;1144.04;132.006;479.017;52.0015;222.009;28.0007;182.006;	3094.1;3778.11;1474.06;898.031;1206.04;1144.04;93.7012;479.017;52.0015;177.863;0;163.78;	0.989596;0.99322;0.98593;0.93194;0.899861;0.932728;0.56558;0.911059;0.681009;0.65746;0.302971;0.695415;	18632	135771	0	0	0	0.999989	1	0.99875	0.986995	0.999703	0.985947
Sample-WM3-Chip_run-702_60 SPD_1-23-2024	P05371	A0A0G2KB42;P05371;A0A0G2K259;A6K6L1;G3V836;Q6P7S6;O35510;Q9ERD1	CLUS_RAT	Clu	12345.4	6078.8	5562.27	12345.4	6078.8	5562.27	5562.27	ASGIIDTLFQDR	ASGIIDTLFQDR	ASGIIDTLFQDR2	2	6.64065	6.64065	0.101169	0.000588928	0.000515464	0.000312012	0.000576037	0	1	12345.4	6078.8	10057.6		13915.4	0.985468	148853	14832	149386	830326	151572	802311	Clusterin	0	0	0.975121	17080.7	626305	0.496135	1	235485	0.999958	0	-10000000	5205.18;5269.17;1871.08;871.031;1456.05;1107.04;190.008;325.011;230.008;1068.04;87.0031;325.011;	5205.18;5269.17;1871.08;871.031;1456.05;1107.04;174.565;308.545;230.008;849.812;52.8417;299.645;	0.985041;0.989585;0.975063;0.941568;0.986282;0.967116;0.720855;0.858953;0.887304;0.737637;0.55692;0.862106;	18412	235485	0	0	0	0.999934	1	100219	0.986995	0.997938	0.991192
Sample-ML3-Chip_run-699_60 SPD_1-23-2024	A6JTV7;F7FQ61	A6JTV7;F7FQ61	A6JTV7_RAT;F7FQ61_RAT	Endog	2905.44	1169.45	1133.82	2905.44	1169.45	1133.82	1133.82	ASGLLFVPNILAR	ASGLLFVPNILAR	ASGLLFVPNILAR2	2	0.00105656	0.024479	0.00180987	0.000538793	0.000713521	0.000779828	0.00071736	0	1	456018	179.99	414442		6949.13	0.7628	180366	179832	180899	103406	179987	102681	Endonuclease	0	0	0	7646.27	239683	0.663242	1	15556	0.984384	0	-10000000	660.025;464.017;229.01;91.0032;93.004;65.0032;86.0032;238.009;196.007;36.0016;0;50.0016;	294.385;252.009;139.006;78.0031;62.3781;65.0032;86.0032;27.7509;55.8767;36.0016;0;9.3753;	0.590601;0.72888;0.799187;0.816499;0.74179;0.816497;0.901155;0.275941;0.457521;0.816497;0;0.408248;	22309	15556	0	0	0	0.975521	1	102375	102313	103889	100697
Sample-GL2-Chip_run-695_60 SPD_1-23-2024	A6JTV7;F7FQ61	A6JTV7;F7FQ61	A6JTV7_RAT;F7FQ61_RAT	Endog	2084.78	1051.05	981726	2084.78	1051.05	981726	981726	ASGLLFVPNILAR	ASGLLFVPNILAR	ASGLLFVPNILAR2	2	0.00498427	0.2005	0.00180987	0.000654022	0.00146757	0.000779828	0.0013197	0	1	434016	245555	425774		47613.3	0.87179	180356	179823	180889	103406	180037	103185	Endonuclease	0	0	0.571513	48535	227352	0.323716	1	102995	0.887666	0	-10000000	439.016;160.006;180.006;0;135.005;94.0039;0;116.004;337.012;0;0;35.0017;	369.173;160.006;180.006;0;36.8882;94.0039;0;55.1868;273.486;0;0;25.1882;	0.698228;0.86512;0.985485;0;0.247758;0.665429;0;0.555177;0.830259;0;0;0.421988;	22309	102995	0	0	0	0	1	101875	102313	10361	10052
Sample-ML2-Chip_run-698_60 SPD_1-23-2024	B2GUZ3	B2GUZ3;A6KIK6	B2GUZ3_RAT	Mthfd1l	74495.9	28010.1	22275.9	74495.9	28010.1	22275.9		ASGLVPNVVVLVATVR	ASGLVPNVVVLVATVR	ASGLVPNVVVLVATVR2	2	0.000353638	0.00238663	0.588624	0.000589275	0.000421763	0.000312012	0.000469925	0	0	5210.22	1776.55	4028.19		3068.7	0.981372	18541	184877	185944	109602	184985	111005	formate--tetrahydrofolate ligase	0	0	0.981155	3969.17	465957	0.181249	1	0.891949	0.998475	0	-10000000	1915.08;1314.05;1981.09;205.008;890.03;153.006;0;95.0036;207.008;66.0029;146.006;69.0036;	1915.08;1314.05;1981.09;205.008;890.03;153.006;0;66.9123;169.363;38.6815;47.0828;69.0036;	0.976437;0.979336;0.987492;0.892286;0.992889;0.795706;0;0.596761;0.824939;0.526127;0.443915;0.800867;	22937	0.891949	0	0	0	0.997613	1	110417	110077	111347	108729
Sample-WM1-Chip_run-700_60 SPD_1-23-2024	B2GUZ3	B2GUZ3;A6KIK6	B2GUZ3_RAT	Mthfd1l	23792.1	12929.8	11109	23792.1	12929.8	11109		ASGLVPNVVVLVATVR	ASGLVPNVVVLVATVR	ASGLVPNVVVLVATVR2	2	0.000345853	0.00170777	0.588624	0.000630915	0.000506329	0.000312012	0.000571755	0	0	1631.06	1024.41	1725.17		1778.06	0.913505	186104	185571	186637	109602	185887	110516	formate--tetrahydrofolate ligase	0	0	0.904801	1681.07	368952	0.197072	0.978686	0.503645	0.998929	0	-10000000	573.021;390.013;668.028;161.007;293.014;78.0037;27.0009;37.0017;240.011;63.0018;72.003;37.0018;	573.021;390.013;668.028;161.007;271.277;78.0037;0;16.634;203.613;28.3222;11.0642;16.634;	0.981644;0.848975;0.892731;0.952516;0.783464;0.798314;0.036877;0.458583;0.757276;0.458583;0.223931;0.458583;	23025	0.503645	0	0	0	0.998292	1	110438	110077	111014	109135
Sample-ML3-Chip_run-699_60 SPD_1-23-2024	B2GUZ3	B2GUZ3;A6KIK6	B2GUZ3_RAT	Mthfd1l	68679.8	25136.8	23463.2	68679.8	25136.8	23463.2		ASGLVPNVVVLVATVR	ASGLVPNVVVLVATVR	ASGLVPNVVVLVATVR2	2	0.588624	0.588624	0.588624	0.000538793	0.000399042	0.000312012	0.000442087	0	0	4018.18	1587.88	3656.22		2862.71	0.9632	185947	185413	18648	109602	185885	110607	formate--tetrahydrofolate ligase	0	0	0.962557	3146.12	402604	0.168281	1	146769	0.999996	0	-10000000	1637.07;892.036;1489.08;329.012;873.039;224.012;42.0019;105.006;124.006;94.0038;62.002;182.007;	1637.07;892.036;1489.08;241.271;873.039;224.012;42.0019;88.3681;124.006;64.6374;34.4769;147.317;	0.968392;0.957538;0.960882;0.704723;0.978407;0.970683;0.68623;0.787157;0.939312;0.598746;0.521367;0.822542;	23003	146769	0	0	0	0.999994	1	111312	110077	111446	109634
Sample-ML1-Chip_run-697_60 SPD_1-23-2024	B2GUZ3	B2GUZ3;A6KIK6	B2GUZ3_RAT	Mthfd1l	63236.7	25511.4	23102.5	63236.7	25511.4	23102.5		ASGLVPNVVVLVATVR	ASGLVPNVVVLVATVR	ASGLVPNVVVLVATVR2	2	8.40336	0.000223525	0.588624	0.00063857	0.000420168	0.000312012	0.000464468	0	0	3922.17	1600.4	3345.84		3042.14	0.916719	184176	183643	184709	109602	18351	110742	formate--tetrahydrofolate ligase	0	0	0.97813	3566.15	364525	0.126352	1	0.870125	0.999859	0	-10000000	1322.06;1056.04;1544.07;378.018;937.038;140.007;62.0028;128.005;98.0038;0;145.006;160.007;	1322.06;1056.04;1544.07;378.018;937.038;140.007;62.0028;94.4474;98.0038;0;145.006;108.044;	0.929809;0.930876;0.895828;0.951972;0.98579;0.945246;0.78946;0.589945;0.801216;0;0.854095;0.61567;	22783	0.870125	0	0	0	0.999776	1	110979	110077	111347	109252
Sample-GL2-Chip_run-695_60 SPD_1-23-2024	B2GUZ3	B2GUZ3;A6KIK6	B2GUZ3_RAT	Mthfd1l	35773.4	17939.6	15452.5	35773.4	17939.6	15452.5		ASGLVPNVVVLVATVR	ASGLVPNVVVLVATVR	ASGLVPNVVVLVATVR2	2	3.83415	3.83415	0.588624	0.000534188	0.000391389	0.000312012	0.000432339	0	0	2583.12	1459.64	2530.92		3108.02	0.966859	185937	185404	18647	109602	185669	110653	formate--tetrahydrofolate ligase	0	0	0.982352	3172.13	586882	0.20296	1	0.973616	0.999976	0	-10000000	955.039;710.037;918.043;188.007;708.024;98.0037;31.0009;61.0028;87.0028;41.0019;0;126.006;	955.039;710.037;918.043;163.135;662.022;98.0037;31.0009;31.1648;62.8307;41.0019;0;81.5362;	0.97937;0.983716;0.940806;0.831176;0.976074;0.887387;0.584729;0.475673;0.639958;0.670687;0;0.644008;	23003	0.973616	0	0	0	0.999962	1	109909	110077	111331	108321
Sample-GL3-Chip_run-696_60 SPD_1-23-2024	B2GUZ3	B2GUZ3;A6KIK6	B2GUZ3_RAT	Mthfd1l	35342.4	17764.5	16835.7	35342.4	17764.5	16835.7		ASGLVPNVVVLVATVR	ASGLVPNVVVLVATVR	ASGLVPNVVVLVATVR2	2	2.41106	2.41106	0.588624	0.000652742	0.000440529	0.000312012	0.000486145	0	0	1741.07	1079.94	1762.29		2667.23	0.931326	185584	185051	186117	109602	185049	110907	formate--tetrahydrofolate ligase	0	0	0.940556	2635.12	382584	0.543743	1	0.827979	0.999985	0	-10000000	636.026;538.023;567.025;41.0019;554.023;112.005;0;105.004;150.008;25.001;0;140.005;	636.026;538.023;567.025;41.0019;554.023;112.005;0;56.3461;150.008;25.001;0;132.596;	0.915779;0.963418;0.918313;0.602601;0.982802;0.874511;0;0.468869;0.75409;0.602601;0;0.803452;	22959	0.827979	0	0	0	0.999976	1	110841	110077	111199	109324
Sample-WM2-Chip_run-701_60 SPD_1-23-2024	B2GUZ3	B2GUZ3;A6KIK6	B2GUZ3_RAT	Mthfd1l	24116.1	13619.9	10951.4	24116.1	13619.9	10951.4		ASGLVPNVVVLVATVR	ASGLVPNVVVLVATVR	ASGLVPNVVVLVATVR2	2	7.55801	0.000611731	0.588624	0.000598444	0.000499002	0.000312012	0.000557414	0	0	1343.05	761108	1225.94		1240.54	0.913924	183457	182924	18399	109602	183074	110244	formate--tetrahydrofolate ligase	0	0	0.974013	1359.05	351468	0.222251	1	0.640122	0.999619	0	-10000000	401.019;527.021;486.018;193.008;262.012;39.0018;0;160.007;59.0028;57.0028;60.0018;138.007;	401.019;456.017;486.018;173.797;216.447;39.0018;0;130.54;7.98001;9.06815;6.75401;128.706;	0.965325;0.832035;0.948348;0.805393;0.828169;0.693206;0;0.735699;0.372807;0.397167;0.257202;0.886128;	22695	0.640122	0	0	0	0.999388	1	109886	110077	111005	108658
Sample-GL1-Chip_run-694_60 SPD_1-23-2024	B2GUZ3	B2GUZ3;A6KIK6	B2GUZ3_RAT	Mthfd1l	33452.3	19435	17226.5	33452.3	19435	17226.5		ASGLVPNVVVLVATVR	ASGLVPNVVVLVATVR	ASGLVPNVVVLVATVR2	2	0.000366339	0.00271155	0.588624	0.000702741	0.000431965	0.000312012	0.000481232	0	0	2062.09	1216.45	1735.39		3271.35	0.946919	185938	185404	186471	109602	185268	110906	formate--tetrahydrofolate ligase	0	0	0.355036	3887.2	152911	0.132578	1	0.680669	0.998347	0	-10000000	843.038;548.023;671.029;141.005;589.024;218.009;0;146.005;106.006;41.0018;27.001;90.0039;	843.038;548.023;671.029;95.0059;571.948;134.422;0;41.0467;106.006;41.0018;27.001;8.69669;	0.968413;0.928486;0.93497;0.742;0.936708;0.653903;0;0.261643;0.690663;0.649222;0.622478;0.392515;	23003	0.680669	0	0	0	0.997288	1	111489	110077	11126	109953
Sample-WM3-Chip_run-702_60 SPD_1-23-2024	B2GUZ3	B2GUZ3;A6KIK6	B2GUZ3_RAT	Mthfd1l	22894	12455.7	9533.63	22894	12455.7	9533.63		ASGLVPNVVVLVATVR	ASGLVPNVVVLVATVR	ASGLVPNVVVLVATVR2	2	0.000148368	0.000501549	0.588624	0.000588928	0.000515464	0.000312012	0.000576037	0	0	1494.07	653669	1081.52		1491.98	0.971428	184507	183974	185041	109602	184447	109706	formate--tetrahydrofolate ligase	0	0	0.938676	2061.1	253347	0.401231	1	0.46434	0.999685	0	-10000000	610.026;295.012;589.027;152.008;317.017;135.006;0;207.01;96.0048;0;73.0029;56.002;	610.026;295.012;589.027;152.008;317.017;95.631;0;201.501;82.851;0;22.8899;0;	0.96532;0.954155;0.986404;0.839815;0.867872;0.637904;0;0.818912;0.73544;0;0.36913;0.177531;	22827	0.46434	0	0	0	0.999498	1	11201	110077	110873	110929
Sample-GL3-Chip_run-696_60 SPD_1-23-2024	B2GUZ3	B2GUZ3;A6KIK6	B2GUZ3_RAT	Mthfd1l	35342.4	17764.5	16835.7	35342.4	17764.5	16835.7		ASGLVPNVVVLVATVR	ASGLVPNVVVLVATVR	ASGLVPNVVVLVATVR3	3	0.000887311	0.0207373	0.00230952	0.000652742	0.000440529	0.000312012	0.000486145	0	0	297009	184227	300627		2631.74	0.943161	185744	185211	186277	109602	185049	111.13	formate--tetrahydrofolate ligase	0	0	0.947174	2600.06	344606	0.484305	1	25694	0.987446	0	-10000000	129.003;44.0012;71.0017;106.003;62.0017;60.0012;182.005;0;31.0006;0;29.0006;68.0017;	129.003;0;12.7343;106.003;62.0017;60.0012;153.005;0;14.1083;0;29.0006;68.0017;	0.969396;0.11373;0.315967;0.960019;0.859752;0.726412;0.783095;0;0.480605;0;0.726412;0.82366;	22977	25694	0	0	0	0.979263	1	0.877604	0.913039	0.917694	0.875619
Sample-ML1-Chip_run-697_60 SPD_1-23-2024	A0A8I5YBG1;A0A8I5ZL06;A0A8I6AAS9;A6IPK0;D3ZYT8	D3ZYT8;A0A8I5YBG1;A0A8I5ZL06;A0A8I6AAS9;A6IPK0	A0A8I5YBG1_RAT;A0A8I5ZL06_RAT;A0A8I6AAS9_RAT;A6IPK0_RAT;D3ZYT8_RAT	LOC316457;Pikfyve	3231.28	1255.8	960737	3231.28	1255.8	960737		ASGMLSFFR	ASGMLSFFR	ASGMLSFFR2	2	0.00604003	0.271516	0.0260375	1	0.00223589	0.000940292	0.0015083	0	0	445955	187434	391856		1702.94	0.810019	138105	137572	138638	736865	140812	705111	1-phosphatidylinositol-3-phosphate 5-kinase	0	0	0.955998	1938.05	173435	0.713209	0.868385	0.493345	0.853944	0	-10000000	168.004;232.006;138.003;58.0011;284.007;0;79.0017;29.0006;0;0;67.0017;0;	160.124;147.828;138.003;58.0011;139.362;0;32.3057;0;0;0;0;0;	0.846998;0.622735;0.967732;0.609943;0.446686;0;0.371633;0.34798;0;0;0.196385;0;	17078	0.493345	0	0	0	0	1	0.85375	0.864403	0.870335	0.853093
Sample-ML3-Chip_run-699_60 SPD_1-23-2024	Q9R080	Q9R080;A0A8I6AGM3;D3ZCE5;Q9R080-4;A0A8I5ZNN7;A0A8I5ZZF6;A0A8I6AC91;A0A8I6AMW5;A6JTD0;A6JTD1;A6JTD2;A6JTD3;A6JTD4;G3V9X2	GPSM1_RAT	Gpsm1	28163.8	6664.46	7155.18	28163.8	6664.46	7155.18		ASGNLGNTLK	ASGNLGNTLK	ASGNLGNTLK2	2	0.000234018	0.00490033	0.000452694	0.000538793	0.000399042	0.000312012	0.000442087	0	0	3040.26	667549	1537.08		6207.12	0.877331	371188	365852	376519	-162269	369025	-15567	G-protein-signaling modulator 1	0	0	0.786096	12277.3	225801	0.403694	0.9873	0.482224	0.996834	0	-10000000	2114.05;674.018;280.006;617.019;192.005;341.008;641.013;263.007;505.014;341.008;28.0005;205.005;	1811.57;674.018;280.006;554.669;177.016;305.972;300.811;220.95;505.014;341.008;0;161.178;	0.838737;0.984488;0.808519;0.873168;0.725101;0.838623;0.570944;0.769111;0.929381;0.956103;0.119458;0.766043;	4579	0.482224	0	0	0	0.9951	1	0.855	0.855955	0.862588	0.851693
Sample-ML1-Chip_run-697_60 SPD_1-23-2024	Q9R080	Q9R080;A0A8I6AGM3;D3ZCE5;Q9R080-4;A0A8I5ZNN7;A0A8I5ZZF6;A0A8I6AC91;A0A8I6AMW5;A6JTD0;A6JTD1;A6JTD2;A6JTD3;A6JTD4;G3V9X2	GPSM1_RAT	Gpsm1	14769.3	5799.92	6351.7	14769.3	5799.92	6351.7		ASGNLGNTLK	ASGNLGNTLK	ASGNLGNTLK2	2	0.00935236	0.396124	0.000452694	0.00063857	0.000420168	0.000312012	0.000464468	0	0	3564.28	1608.7	3363.2		6113.64	0.966782	303756	298422	309087	-162269	31103	-16391	G-protein-signaling modulator 1	0	0	0.864507	6479.17	2227	0.313895	1	0	0.8003	0	-10000000	3026.08;218.005;206.005;367.01;62.0016;209.005;565.014;80.0019;150.004;265.007;37.001;140.003;	3026.08;203.845;201.592;334.362;62.0016;205.786;475.7;80.0019;83.4704;265.007;35.0571;66.4759;	0.984631;0.872617;0.723747;0.862648;0.625524;0.854779;0.787718;0.593111;0.601024;0.859566;0.442043;0.496182;	3743	0	0	0	0	0	1	0.8525	0.855955	0.861231	0.851918
Sample-ML2-Chip_run-698_60 SPD_1-23-2024	P62919	P62919;A6HSE3;D4A6W6;A0A8I5ZPU4	RL8_RAT	Rpl8	12225.3	3728.16	3553.96	12225.3	3728.16	3553.96		ASGNYATVISHNPETK	ASGNYATVISHNPETK	ASGNYATVISHNPETK2	2	0.0465611	0.0465611	0.0465611	1	0.000421763	0.000312012	0.000469925	0	0	906403	316164	716876		17745.5	0.849624	503655	498323	508986	-175932	488404	0.106132	Large ribosomal subunit protein uL2	0	0	0.978236	22437.1	365876	0.662549	1	12165	1	0	-10000000	147.007;309.016;337.019;282.012;86.003;179.008;119.005;67.004;308.011;81.003;206.008;28.001;	147.007;309.016;337.019;260.368;86.003;70.8593;109.997;67.004;277.01;68.9346;206.008;26.5784;	0.950743;0.83788;0.871007;0.835883;0.723162;0.545321;0.798378;0.730308;0.717502;0.625659;0.789321;0.468119;	6221	12165	0	0	0	1	1	115875	11446	115716	114426
Sample-ML3-Chip_run-699_60 SPD_1-23-2024	P62919	P62919;A6HSE3;D4A6W6;A0A8I5ZPU4	RL8_RAT	Rpl8	9667.24	2663.62	3475.82	9667.24	2663.62	3475.82		ASGNYATVISHNPETK	ASGNYATVISHNPETK	ASGNYATVISHNPETK2	2	0.294311	0.294311	0.0465611	1	0.000399042	0.000312012	0.000442087	0	0	1483.39	447891	1031.31		19372.9	0.942107	510702	505371	516033	-175932	496876	0.0639958	Large ribosomal subunit protein uL2	0	0	0.977276	27865.3	517277	0.592828	1	155548	0.999998	0	-10000000	252.012;449.017;635.027;492.019;160.009;156.007;155.007;162.007;406.018;160.007;283.014;0;	195.01;449.017;569.359;465.018;160.009;133.334;121.052;60.6337;348.01;160.007;268.232;0;	0.764915;0.9716;0.942506;0.913141;0.93555;0.818614;0.659214;0.480231;0.882252;0.939631;0.749511;0;	6309	155548	0	0	0	0.999997	1	116146	11446	115723	114735
Sample-ML1-Chip_run-697_60 SPD_1-23-2024	P62919	P62919;A6HSE3;D4A6W6;A0A8I5ZPU4	RL8_RAT	Rpl8	9366.24	3581.91	3865.41	9366.24	3581.91	3865.41		ASGNYATVISHNPETK	ASGNYATVISHNPETK	ASGNYATVISHNPETK2	2	8.40336	8.65826	0.0465611	1	0.000420168	0.000312012	0.000464468	0	0	976908	382755	800.2		15291.9	0.86676	473502	468169	478835	-175932	458416	0.12048	Large ribosomal subunit protein uL2	0	0	0.981686	18668.8	252487	0.441486	1	156255	0.999945	0	-10000000	39.002;276.015;656.03;138.007;60.003;0;116.006;96.004;124.006;83.004;196.008;27.001;	39.002;229.263;656.03;91.6153;9.33356;0;95.7847;9.03654;112.672;83.004;163.59;27.001;	0.650595;0.743814;0.947876;0.593582;0.448718;0;0.791141;0.290938;0.824731;0.865502;0.842111;0.650595;	5847	156255	0	0	0	0.999913	1	1.16	11446	115705	114583
Sample-GL2-Chip_run-695_60 SPD_1-23-2024	P62919	P62919;A6HSE3;D4A6W6;A0A8I5ZPU4	RL8_RAT	Rpl8	9686.22	5737.68	5474.78	9686.22	5737.68	5474.78		ASGNYATVISHNPETK	ASGNYATVISHNPETK	ASGNYATVISHNPETK2	2	4.47634	4.47634	0.0465611	1	0.000391389	0.000312012	0.000432339	0	0	837.11	506465	878173		17866.3	0.868848	52488	519548	530212	-175932	509282	0.345267	Large ribosomal subunit protein uL2	0	0	0.946249	17030.9	278885	0.480721	1	0.637439	0.999972	0	-10000000	75.003;329.017;236.012;295.016;0;37.002;67.004;55.002;154.006;75.004;111.004;0;	75.003;329.017;213.077;295.016;0;37.002;0;40.6334;124.423;35.8471;54.5606;0;	0.628519;0.897227;0.758518;0.916885;0;0.505457;0.309149;0.559851;0.713601;0.451018;0.491558;0;	6485	0.637439	0	0	0	0.999955	1	11575	11446	115686	114356
Sample-GL3-Chip_run-696_60 SPD_1-23-2024	P62919	P62919;A6HSE3;D4A6W6;A0A8I5ZPU4	RL8_RAT	Rpl8	10350.2	6394.61	6487.49	10350.2	6394.61	6487.49		ASGNYATVISHNPETK	ASGNYATVISHNPETK	ASGNYATVISHNPETK2	2	0.0583314	0.0583314	0.0465611	1	0.000440529	0.000312012	0.000486145	0	0	1068.61	595.19	971.25		18441.5	0.80433	473367	468031	478704	-175932	450992	0.612897	Large ribosomal subunit protein uL2	0	0	0.986286	20290	325733	0.653876	1	0.800294	1	0	-10000000	208.011;189.008;486.021;431.017;31.001;39.002;90.004;57.003;237.01;93.004;113.006;0;	208.011;185.087;486.021;397.498;31.001;18.5243;90.004;57.003;169.248;72.3123;113.006;0;	0.931976;0.874281;0.863938;0.698876;0.56621;0.413656;0.69559;0.611993;0.618668;0.562706;0.719243;0;	5847	0.800294	0	0	0	0.999999	1	115167	11446	115622	113865
Sample-WM2-Chip_run-701_60 SPD_1-23-2024	P62919	P62919;A6HSE3;D4A6W6;A0A8I5ZPU4	RL8_RAT	Rpl8	5146.14	3249.88	3916.27	5146.14	3249.88	3916.27		ASGNYATVISHNPETK	ASGNYATVISHNPETK	ASGNYATVISHNPETK2	2	7.55801	9.06294	0.0465611	1	0.000499002	0.000312012	0.000557414	0	0	653383	379639	611494		13024.5	0.829114	482324	476992	487657	-175932	468617	0.145338	Large ribosomal subunit protein uL2	0	0	0.897728	13916.7	290614	0.559757	1	0.547132	0.999944	0	-10000000	79.003;198.01;194.009;315.016;0;63.0029;72.004;107.006;133.006;61.003;253.01;0;	79.003;198.01;194.009;261.364;0;16.1142;21.6712;107.006;133.006;0;105.337;0;	0.76374;0.924597;0.85322;0.738881;0;0.326238;0.383773;0.790476;0.901478;0.365843;0.493036;0;	5957	0.547132	0	0	0	0.999909	1	11575	11446	115288	114814
Sample-GL1-Chip_run-694_60 SPD_1-23-2024	P62919	P62919;A6HSE3;D4A6W6;A0A8I5ZPU4	RL8_RAT	Rpl8	4359.11	3777.05	4727.56	4359.11	3777.05	4727.56		ASGNYATVISHNPETK	ASGNYATVISHNPETK	ASGNYATVISHNPETK2	2	0.000366339	0.00317851	0.0465611	1	0.000431965	0.000312012	0.000481232	0	0	498073	376.5	537117		14964.3	0.811565	460942	455608	466274	-175932	438416	0.678928	Large ribosomal subunit protein uL2	0	0	0.97489	13876.5	191504	0.235816	1	0.31639	0.998062	0	-10000000	31.001;77.003;182.009;257.011;0;29.001;63.003;33.002;93.005;0;95.005;0;	0;59.0529;182.009;257.011;0;0;63.003;33.002;72.9375;0;75.3786;0;	0.326239;0.496957;0.976675;0.766926;0;0.326239;0.671632;0.51036;0.6206;0;0.625159;0;	5693	0.31639	0	0	0	0.996822	1	115677	11446	115777	114216
Sample-WM3-Chip_run-702_60 SPD_1-23-2024	P62919	P62919;A6HSE3;D4A6W6;A0A8I5ZPU4	RL8_RAT	Rpl8	10754.3	6336.57	5231.58	10754.3	6336.57	5231.58		ASGNYATVISHNPETK	ASGNYATVISHNPETK	ASGNYATVISHNPETK2	2	4.33862	4.33862	0.0465611	1	0.000515464	0.000312012	0.000576037	0	0	951.38	494533	818225		18807.3	0.900731	473285	467954	478616	-175932	456086	0.331527	Large ribosomal subunit protein uL2	0	0	0.963752	21868	350115	0.588585	1	0.518172	0.999973	0	-10000000	161.007;203.008;395.018;359.018;108.004;54.002;121.005;206.009;83.003;83.004;154.006;0;	161.007;203.008;395.018;353.354;45.1797;14.9904;121.005;137.42;37.6501;83.004;123.953;0;	0.815555;0.859847;0.975375;0.840775;0.46687;0.38047;0.884314;0.703124;0.491335;0.615742;0.66822;0;	5847	0.518172	0	0	0	0.999957	1	115469	11446	115166	114591
Sample-ML2-Chip_run-698_60 SPD_1-23-2024	P62919	P62919;A6HSE3;D4A6W6;A0A8I5ZPU4	RL8_RAT	Rpl8	12225.3	3728.16	3553.96	12225.3	3728.16	3553.96		ASGNYATVISHNPETK	ASGNYATVISHNPETK	ASGNYATVISHNPETK3	3	0.763605	0.763605	0.763605	1	0.000421763	0.000312012	0.000469925	0	0	3952.93	1378.83	3126.38		10194.2	0.951971	503299	497967	50863	-175932	488404	0.0711109	Large ribosomal subunit protein uL2	0	0	0.967081	12889.3	518866	0.644724	1	0	0.999995	0	-10000000	1128.02;1220.04;716.017;400.011;977.025;1722.05;460.013;392.011;112.004;498.014;320.01;580.016;	1128.02;1220.04;670.099;400.011;901.778;1604.87;351.063;324.919;26.7853;470.329;262.837;515.283;	0.927239;0.974718;0.915259;0.948728;0.926934;0.952062;0.722938;0.851466;0.508386;0.958719;0.795841;0.874145;	6216	0	0	0	0	0.999992	1	0.8875	0.876512	0.884624	0.878848
Sample-WM1-Chip_run-700_60 SPD_1-23-2024	P62919	P62919;A6HSE3;D4A6W6;A0A8I5ZPU4	RL8_RAT	Rpl8	6544.15	3994.75	3688.51	6544.15	3994.75	3688.51		ASGNYATVISHNPETK	ASGNYATVISHNPETK	ASGNYATVISHNPETK3	3	4.37773	4.37773	0.763605	1	0.000752729	0.000312012	0.000784929	0	0	2206.26	1298.9	2187.42		8896.62	0.910471	506659	501328	511995	-175932	492263	0.137546	Large ribosomal subunit protein uL2	0	0	0.982642	8973.25	384034	0.571065	1	0	0.999973	0	-10000000	946.023;600.02;337.009;128.003;515.014;776.021;208.007;442.012;35.0012;302.009;368.01;289.006;	845.986;600.02;246.932;95.2083;399.404;760.251;144.836;348.756;0;237.881;343.037;283.23;	0.857532;0.951316;0.775759;0.676826;0.774016;0.937144;0.646616;0.788159;0.199192;0.826274;0.932267;0.809564;	6260	0	0	0	0	0.999956	1	0.881705	0.876512	0.881795	0.878043
Sample-ML3-Chip_run-699_60 SPD_1-23-2024	P62919	P62919;A6HSE3;D4A6W6;A0A8I5ZPU4	RL8_RAT	Rpl8	9667.24	2663.62	3475.82	9667.24	2663.62	3475.82		ASGNYATVISHNPETK	ASGNYATVISHNPETK	ASGNYATVISHNPETK3	3	4.17565	4.17565	0.763605	1	0.000399042	0.000312012	0.000442087	0	0	4046.18	1221.44	2812.46		9016.92	0.944214	510347	505016	515678	-175932	496876	0.0259291	Large ribosomal subunit protein uL2	0	0	0.983965	12972.3	483381	0.547341	1	0	0.999973	0	-10000000	1161.03;1419.04;959.026;343.011;773.019;1729.05;586.016;551.014;0;498.012;479.014;414.01;	1074.15;1419.04;925.578;331.27;746.847;1552.99;582.088;492.41;0;256.306;368.067;343.953;	0.932545;0.983447;0.906996;0.862797;0.869601;0.916436;0.937537;0.829152;0;0.535685;0.790069;0.668192;	6304	0	0	0	0	0.999958	1	0.890312	0.876512	0.886338	0.880546
Sample-ML1-Chip_run-697_60 SPD_1-23-2024	P62919	P62919;A6HSE3;D4A6W6;A0A8I5ZPU4	RL8_RAT	Rpl8	9366.24	3581.91	3865.41	9366.24	3581.91	3865.41		ASGNYATVISHNPETK	ASGNYATVISHNPETK	ASGNYATVISHNPETK3	3	8.40336	9.86954	0.763605	1	0.000420168	0.000312012	0.000464468	0	0	3437.14	1340.07	2801.58		9099.91	0.912244	473146	467814	47848	-175932	458416	0.0841742	Large ribosomal subunit protein uL2	0	0	0.820075	11164.3	413282	0.610271	1	0	0.999938	0	-10000000	1055.03;830.02;392.011;300.009;750.019;1737.05;320.01;529.013;64.0018;530.013;141.004;528.014;	870.071;830.02;392.011;300.009;707.536;1737.05;208.144;529.013;64.0018;530.013;79.8445;528.014;	0.829752;0.971771;0.903435;0.822156;0.918168;0.925119;0.674968;0.915532;0.716734;0.840743;0.560976;0.900821;	5842	0	0	0	0	0.999901	1	0.891667	0.876512	0.88568	0.882921
Sample-GL2-Chip_run-695_60 SPD_1-23-2024	P62919	P62919;A6HSE3;D4A6W6;A0A8I5ZPU4	RL8_RAT	Rpl8	9686.22	5737.68	5474.78	9686.22	5737.68	5474.78		ASGNYATVISHNPETK	ASGNYATVISHNPETK	ASGNYATVISHNPETK3	3	0.61885	8.70737	0.763605	1	0.000391389	0.000312012	0.000432339	0	0	2785.07	1639.28	2842.4		12812.7	0.953082	524525	519193	529856	-175932	509282	0.309044	Large ribosomal subunit protein uL2	0	0	0.988502	12554.3	425739	0.558063	0.996873	0	0.999945	0	-10000000	1131.03;549.015;505.012;227.007;484.013;1184.03;148.004;807.022;108.002;288.009;191.005;345.008;	1131.03;549.015;505.012;186.399;455.046;1105.02;115.464;807.022;54.7834;266.475;151.88;252.845;	0.939387;0.987199;0.92421;0.78544;0.887289;0.950147;0.673281;0.970356;0.516218;0.917007;0.781283;0.764701;	6480	0	0	0	0	0.999913	1	0.882917	0.876512	0.880769	0.880294
Sample-GL3-Chip_run-696_60 SPD_1-23-2024	P62919	P62919;A6HSE3;D4A6W6;A0A8I5ZPU4	RL8_RAT	Rpl8	10350.2	6394.61	6487.49	10350.2	6394.61	6487.49		ASGNYATVISHNPETK	ASGNYATVISHNPETK	ASGNYATVISHNPETK3	3	2.72218	2.72218	0.763605	1	0.000440529	0.000312012	0.000486145	0	0	3563.73	1984.92	3239.05		15204.5	0.904692	473011	467676	478348	-175932	450992	0.583555	Large ribosomal subunit protein uL2	0	0	0.964243	16728.5	365476	0.630145	1	0	0.999983	0	-10000000	1027.03;941.022;461.013;417.011;700.019;1834.05;294.008;692.021;61.0012;447.011;476.014;411.009;	1027.03;926.495;446.441;417.011;533.176;1610.2;257.74;669.429;61.0012;332.442;435.846;409.009;	0.926475;0.919912;0.958968;0.839403;0.749961;0.882041;0.834235;0.890758;0.535988;0.723484;0.920399;0.939153;	5842	0	0	0	0	0.999973	1	0.885729	0.876512	0.881297	0.88106
Sample-WM2-Chip_run-701_60 SPD_1-23-2024	P62919	P62919;A6HSE3;D4A6W6;A0A8I5ZPU4	RL8_RAT	Rpl8	5146.14	3249.88	3916.27	5146.14	3249.88	3916.27		ASGNYATVISHNPETK	ASGNYATVISHNPETK	ASGNYATVISHNPETK3	3	7.55801	0.81633	0.763605	1	0.000499002	0.000312012	0.000557414	0	0	2758.5	1576.45	2539.23		9099.47	0.902513	485525	480191	490856	-175932	468617	0.456932	Large ribosomal subunit protein uL2	0	0	0.947309	9885.26	306933	0.735485	0.995298	0	0.999949	0	-10000000	752.018;860.027;436.012;247.006;671.016;1181.03;162.004;330.009;43.0012;317.009;302.008;348.009;	752.018;860.027;436.012;247.006;644.792;1146.46;120.634;330.009;43.0012;309.824;240.174;348.009;	0.933462;0.863203;0.90044;0.856308;0.871611;0.911702;0.536127;0.869186;0.523602;0.739614;0.777365;0.866434;	5996	0	0	0	0	0.999918	1	0.88125	0.876512	0.880074	0.878262
Sample-GL1-Chip_run-694_60 SPD_1-23-2024	P62919	P62919;A6HSE3;D4A6W6;A0A8I5ZPU4	RL8_RAT	Rpl8	4359.11	3777.05	4727.56	4359.11	3777.05	4727.56		ASGNYATVISHNPETK	ASGNYATVISHNPETK	ASGNYATVISHNPETK3	3	2.57625	2.57625	0.763605	1	0.000431965	0.000312012	0.000481232	0	0	2426.07	1833.9	2616.25		13465.2	0.972635	460587	455253	465918	-175932	438416	0.655747	Large ribosomal subunit protein uL2	0	0	0.924399	12486.4	324184	0.519331	1	0	0.999984	0	-10000000	730.021;824.021;227.005;224.007;535.015;872.024;218.006;456.014;83.0023;392.011;500.012;440.012;	730.021;824.021;227.005;224.007;535.015;872.024;218.006;456.014;51.4766;385.234;494.148;430.139;	0.97428;0.98539;0.751634;0.787561;0.910099;0.959206;0.800663;0.899312;0.492534;0.715622;0.829402;0.866042;	5688	0	0	0	0	0.999974	1	0.885938	0.876512	0.880504	0.883755
Sample-WM3-Chip_run-702_60 SPD_1-23-2024	P62919	P62919;A6HSE3;D4A6W6;A0A8I5ZPU4	RL8_RAT	Rpl8	10754.3	6336.57	5231.58	10754.3	6336.57	5231.58		ASGNYATVISHNPETK	ASGNYATVISHNPETK	ASGNYATVISHNPETK3	3	0.000148368	8.38379	0.763605	1	0.000515464	0.000312012	0.000576037	0	0	3160.11	1623.27	2685.77		11502.8	0.90704	471153	465822	476483	-175932	456086	0.132244	Large ribosomal subunit protein uL2	0	0	0.962218	13534.3	448283	0.766844	1	0	0.999947	0	-10000000	1114.03;1096.03;686.017;344.008;475.012;1151.03;219.006;473.014;81.0023;298.008;326.009;289.008;	1045.95;1096.03;686.017;344.008;475.012;1018.13;219.006;450.855;81.0023;277.307;273.002;283.078;	0.894088;0.991438;0.958243;0.845768;0.960884;0.829491;0.873533;0.938268;0.542427;0.783613;0.798166;0.901402;	5820	0	0	0	0	0.999852	1	0.883958	0.876512	0.881508	0.8802
Sample-ML1-Chip_run-697_60 SPD_1-23-2024	P62919	P62919;A6HSE3;D4A6W6;A0A8I5ZPU4	RL8_RAT	Rpl8	9366.24	3581.91	3865.41	9366.24	3581.91	3865.41		ASGNYATVISHNPETKK	ASGNYATVISHNPETKK	ASGNYATVISHNPETKK3	3	0.00748355	0.330988	0.000362516	1	0.000420168	0.000312012	0.000464468	0	0	897027	369801	773117		4096.57	0.900384	354414	349083	35975	-130255	3428	-114186	Large ribosomal subunit protein uL2	0	0	0	4753.14	201463	0.536312	1	0	0.827472	0	-10000000	231.007;476.014;362.01;221.006;600.018;190.006;0;32.0012;24.0007;155.004;123.004;265.006;	231.007;476.014;330.896;176.778;459.417;190.006;0;0;0;95.0082;75.6997;114.16;	0.912206;0.92158;0.869244;0.732245;0.61171;0.832907;0;0.381975;0.0995292;0.560155;0.426372;0.554127;	4372	0	0	0	0	0	1	0.904318	0.899773	0.909903	0.895297
Sample-GL1-Chip_run-694_60 SPD_1-23-2024	P62919	P62919;A6HSE3;D4A6W6;A0A8I5ZPU4	RL8_RAT	Rpl8	4359.11	3777.05	4727.56	4359.11	3777.05	4727.56		ASGNYATVISHNPETKK	ASGNYATVISHNPETKK	ASGNYATVISHNPETKK3	3	0.00713448	0.270289	0.000362516	1	0.000431965	0.000312012	0.000481232	0	0	618314	647.78	924126		21767.8	0.832201	311638	306306	316971	-130255	293745	-107133	Large ribosomal subunit protein uL2	0	0	0.600092	14564.4	142328	0.421376	0.854687	0	0.8583	0	-10000000	252.007;267.007;125.004;140.004;247.007;144.005;29.0006;29.0006;0;0;198.005;118.004;	252.007;267.007;86.9236;0;187.457;99.3002;0;29.0006;0;0;169.163;83.2486;	0.864991;0.891321;0.632308;0.493258;0.637217;0.590018;0.124621;0.578969;0;0;0.759594;0.592474;	3844	0	0	0	0	0	1	0.895	0.899773	0.904475	0.892513
Sample-WM3-Chip_run-702_60 SPD_1-23-2024	P62919	P62919;A6HSE3;D4A6W6;A0A8I5ZPU4	RL8_RAT	Rpl8	10754.3	6336.57	5231.58	10754.3	6336.57	5231.58		ASGNYATVISHNPETKK	ASGNYATVISHNPETKK	ASGNYATVISHNPETKK3	3	0.00020654	0.00264995	0.000362516	1	0.000515464	0.000312012	0.000576037	0	0	892462	592815	980836		4838.01	0.912482	343533	338203	348864	-130255	330504	-114114	Large ribosomal subunit protein uL2	0	0	0	4402.11	16812	0.354369	1	0	0.998335	0	-10000000	272.007;506.016;125.004;156.005;433.014;129.004;45.0012;39.0012;0;87.0018;81.0026;46.0013;	258.856;506.016;70.6929;91.9021;245.541;127.59;42.056;0;0;87.0018;64.2308;37.1402;	0.892161;0.966896;0.566192;0.566677;0.551353;0.737904;0.503133;0;0;0.709952;0.613801;0.503134;	4240	0	0	0	0	0.99735	1	0.893958	0.899773	0.905664	0.889652
Sample-ML2-Chip_run-698_60 SPD_1-23-2024	P62919	P62919;A6HSE3;D4A6W6;A0A8I5ZPU4	RL8_RAT	Rpl8	12225.3	3728.16	3553.96	12225.3	3728.16	3553.96		ASGNYATVISHNPETKK	ASGNYATVISHNPETKK	ASGNYATVISHNPETKK4	4	0.000533252	0.00946786	0.00101028	1	0.000421763	0.000312012	0.000469925	0	0	622896	183852	416.87		1733.38	0.818186	385286	379953	390617	-130255	375888	-11754	Large ribosomal subunit protein uL2	0	0	0.803911	2590.06	207103	0.47595	1	0.284373	0.993976	0	-10000000	305.006;183.003;265.006;154.003;63.0013;235.005;0;106.002;52.0008;30.0004;61.0009;0;	305.006;183.003;200.782;117.108;20.2966;128.249;0;74.3444;31.0416;0;61.0009;0;	0.934819;0.699021;0.731613;0.662848;0.35464;0.570474;0;0.601564;0.466119;0.173828;0.783918;0;	4752	0.284373	0	0	0	0.990532	1	0.775909	0.794372	0.789684	0.802614
Sample-GL3-Chip_run-696_60 SPD_1-23-2024	P62919	P62919;A6HSE3;D4A6W6;A0A8I5ZPU4	RL8_RAT	Rpl8	10350.2	6394.61	6487.49	10350.2	6394.61	6487.49		ASGNYATVISHNPETKK	ASGNYATVISHNPETKK	ASGNYATVISHNPETKK4	4	0.00269009	0.0762155	0.00101028	1	0.000440529	0.000312012	0.000486145	0	0	817026	590899	964248		3381.31	0.831112	344327	338996	349663	-130255	324834	-10866	Large ribosomal subunit protein uL2	0	0	0.882814	2865.05	169793	0.496717	0.918832	0	0.955359	0	-10000000	460.009;219.005;238.005;245.005;85.0017;174.003;58.0009;79.0012;74.0017;221.004;36.0008;0;	370.553;152.891;201.468;245.005;85.0017;173.621;17.6588;31.6641;24.966;173.599;0;0;	0.761527;0.530474;0.797003;0.964404;0.678041;0.881052;0.38115;0.413132;0.396663;0.715941;0.152933;0;	4246	0	0	0	0	0.923785	1	0.772273	0.794372	0.784734	0.802577
Sample-ML2-Chip_run-698_60 SPD_1-23-2024	A6J301;D4ACB6	D4ACB6;A6J301	A6J301_RAT;D4ACB6_RAT	Psd2;Psd2_predicted	8348.23	2904.1	3035.59	8348.23	2904.1	3035.59		ASGPAEEEDTPR	ASGPAEEEDTPR	ASGPAEEEDTPR2	2	0.000353638	0.00333884	1.82107	1	0.000421763	0.000312012	0.000469925	0	0	992867	325014	736944		2874.03	0.817885	242559	237223	247891	-317049	225004	-28273	Pleckstrin and Sec7 domain containing 2 (Predicted)	0	0	0.930813	3872.12	209803	0.517585	1	0	0.997867	0	-10000000	566.016;231.007;79.0028;346.012;27.0007;177.005;33.0014;0;0;35.0014;212.006;26.0006;	538.015;231.007;79.0028;223.845;0;0;0;0;0;35.0014;174.136;0;	0.794762;0.952532;0.642065;0.734506;0.42637;0.414305;0.42637;0;0;0.484509;0.676444;0.42637;	2988	0	0	0	0	0.996661	1	0.959375	0.94171	0.952533	0.947303
Sample-ML3-Chip_run-699_60 SPD_1-23-2024	A6J301;D4ACB6	D4ACB6;A6J301	A6J301_RAT;D4ACB6_RAT	Psd2;Psd2_predicted	8677.15	3161.16	3048.75	8677.15	3161.16	3048.75		ASGPAEEEDTPR	ASGPAEEEDTPR	ASGPAEEEDTPR2	2	1.82107	1.82107	1.82107	1	0.000399042	0.000312012	0.000442087	0	0	1973.04	428442	986522		3998.64	0.912207	272713	267382	278046	-317049	258419	-287271	Pleckstrin and Sec7 domain containing 2 (Predicted)	0	0	0.969899	7997.27	364363	0.563365	1	0	0.999988	0	-10000000	825.027;446.014;213.007;705.021;110.004;293.009;111.004;58.0014;87.0028;196.007;284.01;31.0007;	822.008;446.014;213.007;705.021;83.5877;274.413;34.2723;58.0014;87.0028;143.565;259.504;31.0007;	0.922056;0.92093;0.78522;0.895204;0.693579;0.878334;0.456612;0.685136;0.787672;0.74097;0.907523;0.685136;	3362	0	0	0	0	0.999982	1	0.960227	0.94171	0.953846	0.947085
Sample-ML1-Chip_run-697_60 SPD_1-23-2024	A6J301;D4ACB6	D4ACB6;A6J301	A6J301_RAT;D4ACB6_RAT	Psd2;Psd2_predicted	7823.25	2937.92	2658.51	7823.25	2937.92	2658.51		ASGPAEEEDTPR	ASGPAEEEDTPR	ASGPAEEEDTPR2	2	0.00132905	0.051723	1.82107	1	0.000420168	0.000312012	0.000464468	0	0	535662	254731	532.55		3034.35	0.871961	217729	212398	223061	-317049	205453	-286567	Pleckstrin and Sec7 domain containing 2 (Predicted)	0	0	0.781134	3052.08	152269	0.361345	1	0.444732	0.968446	0	-10000000	245.008;31.0007;31.0007;306.01;66.0028;227.008;68.002;0;48.0014;104.003;261.008;83.0019;	229.652;0;31.0007;306.01;13.8799;158.216;66.716;0;48.0014;104.003;261.008;57.1928;	0.817694;0.261866;0.517072;0.912687;0.384457;0.68905;0.571188;0;0.517072;0.676909;0.864851;0.452735;	2680	0.444732	0	0	0	0.948277	1	0.95125	0.94171	0.952748	0.940096
Sample-GL2-Chip_run-695_60 SPD_1-23-2024	A6J301;D4ACB6	D4ACB6;A6J301	A6J301_RAT;D4ACB6_RAT	Psd2;Psd2_predicted	4903.17	2282.76	2977.21	4903.17	2282.76	2977.21		ASGPAEEEDTPR	ASGPAEEEDTPR	ASGPAEEEDTPR2	2	0.61885	0.000102563	1.82107	1	0.000391389	0.000312012	0.000432339	0	0	963024	415271	720.05		2842.83	0.885423	277993	272661	283326	-317049	263853	-288219	Pleckstrin and Sec7 domain containing 2 (Predicted)	0	0	0.956707	3802.12	277924	0.726267	1	0.465531	0.999935	0	-10000000	467.014;179.007;116.003;345.012;68.0021;151.005;74.0028;0;0;56.0013;104.003;87.0027;	439.005;179.007;116.003;345.012;68.0021;151.005;55.9415;0;0;44.2898;94.1287;87.0027;	0.852945;0.799809;0.759912;0.97117;0.732054;0.76591;0.56285;0;0;0.591112;0.506842;0.747783;	3428	0.465531	0	0	0	0.999897	1	0.952604	0.94171	0.950038	0.943174
Sample-ML3-Chip_run-699_60 SPD_1-23-2024	P23562;P23562-2	P23562;A0A0G2K8D8;F8WFT7;P23562-2;Q5U329;Q91ZE7	B3AT_RAT	Slc4a1	39831.1	14827.5	10805.1	39831.1	14827.5	10805.1	10805.1	ASGPGAAAQIQEVK	ASGPGAAAQIQEVK	ASGPGAAAQIQEVK2	2	4.98355	0.00109193	4.98355	0.000538793	0.000399042	0.000312012	0.000442087	0	1	1122.9	343207	790262		4900.49	0.86957	528832	523499	534164	0.223151	514545	195307	Band 3 anion transport protein	0	0	0.651575	6963.23	303476	0.521105	1	0.101774	0.999293	0	-10000000	408.016;772.031;142.005;156.005;230.007;68.0031;170.005;96.003;168.006;92.0029;71.0031;139.006;	408.016;772.031;131.213;156.005;219.661;68.0031;165.994;96.003;168.006;84.0673;0;124.685;	0.916033;0.918026;0.72241;0.868129;0.787167;0.676547;0.620728;0.780327;0.932565;0.660342;0.243393;0.616458;	6532	0.101774	0	0	0	0.998908	1	100739	0.995706	101235	0.9912
Sample-WM3-Chip_run-702_60 SPD_1-23-2024	P23562;P23562-2	P23562;A0A0G2K8D8;F8WFT7;P23562-2;Q5U329;Q91ZE7	B3AT_RAT	Slc4a1	30069.9	16282.4	11865.2	30069.9	16282.4	11865.2	11865.2	ASGPGAAAQIQEVK	ASGPGAAAQIQEVK	ASGPGAAAQIQEVK2	2	0.000227829	0.00608145	4.98355	0.000588928	0.000515464	0.000312012	0.000576037	0	1	729582	376947	623674		2379.09	0.818749	489638	484303	494969	0.223151	477973	17838	Band 3 anion transport protein	0	0	0.463928	2783.1	291875	0.445051	0.990888	0	0.996188	0	-10000000	87.0031;537.017;58.0022;60.0015;305.012;88.003;120.005;96.0038;91.003;98.0036;33.0015;0;	46.5711;366.567;58.0022;0;305.012;88.003;31.4037;30.4976;91.003;35.7939;0;0;	0.489754;0.750564;0.845601;0.111685;0.895587;0.970942;0.361764;0.380982;0.821278;0.42107;0.163483;0;	6048	0	0	0	0	0.993919	1	0.990104	0.995706	100736	0.980228
Sample-ML2-Chip_run-698_60 SPD_1-23-2024	A0A0G2JWK6;A6K6A1	A0A0G2JWK6;A6K6A1	A0A0G2JWK6_RAT;A6K6A1_RAT	Amer2;rCG_52146	57875.2	21181	21433.1	57875.2	21181	21433.1		ASGPGLGSLASSSVAK	ASGPGLGSLASSSVAK	ASGPGLGSLASSSVAK2	2	6.59674	0.000159907	8.19538	1	0.000421763	0.000312012	0.000469925	0	0	57875.2	21181	48026.2		609290	0.982208	804749	799418	810085	228693	766508	260493	APC membrane recruitment protein 2	0	0	0.724105	734240	61352	0.644441	1	167196	0.999898	0	-10000000	24831.8;17929.7;15113.7;4788.18;4280.17;3132.1;2558.09;1445.05;848.035;4987.18;618.026;876.029;	24831.8;17929.7;15113.7;4788.18;4280.17;3132.1;2558.09;1445.05;848.035;4987.18;618.026;876.029;	0.985464;0.978704;0.981014;0.984646;0.983745;0.946247;0.952913;0.938955;0.937888;0.972388;0.940899;0.926481;	9945	167196	0	0	0	0.99984	1	103771	1009	10235	102144
Sample-WM1-Chip_run-700_60 SPD_1-23-2024	A0A0G2JWK6;A6K6A1	A0A0G2JWK6;A6K6A1	A0A0G2JWK6_RAT;A6K6A1_RAT	Amer2;rCG_52146	23852.9	12904.3	11984.7	23852.9	12904.3	11984.7		ASGPGLGSLASSSVAK	ASGPGLGSLASSSVAK	ASGPGLGSLASSSVAK2	2	9.61538	0.000295567	8.19538	1	0.000506329	0.000312012	0.000571755	0	0	23852.9	12904.3	21731.5		668567	0.990368	809875	804544	815206	228693	774644	258541	APC membrane recruitment protein 2	0	0	0.637923	733831	584518	0.423091	1	177526	0.999815	0	-10000000	9280.31;7550.34;7022.27;2270.07;1631.07;1046.04;1297.05;930.032;376.012;1789.07;455.019;404.015;	9280.31;7550.34;7022.27;2270.07;1631.07;1046.04;1199.15;930.032;376.012;1789.07;450.793;404.015;	0.988109;0.990207;0.993526;0.970304;0.954134;0.878303;0.912599;0.97067;0.852655;0.928226;0.955355;0.970639;	10011	177526	0	0	0	0.999704	1	103146	1009	101979	101979
Sample-ML3-Chip_run-699_60 SPD_1-23-2024	A0A0G2JWK6;A6K6A1	A0A0G2JWK6;A6K6A1	A0A0G2JWK6_RAT;A6K6A1_RAT	Amer2;rCG_52146	56699	19357	19712.6	56699	19357	19712.6		ASGPGLGSLASSSVAK	ASGPGLGSLASSSVAK	ASGPGLGSLASSSVAK2	2	0.00018615	0.00178688	8.19538	1	0.000399042	0.000312012	0.000442087	0	0	56699	19357	44571.1		501513	0.990019	804701	799368	810031	228693	766789	258463	APC membrane recruitment protein 2	0	0	0.556535	637976	60973	0.602468	1	15739	0.998843	0	-10000000	24293.9;18123.7;14281.4;4977.2;4950.2;3339.15;3457.12;1741.07;1594.06;4432.2;929.036;890.038;	24293.9;18123.7;14281.4;4977.2;4950.2;3339.15;3457.12;1741.07;1594.06;4432.2;929.036;890.038;	0.987147;0.993765;0.990152;0.978743;0.981332;0.934626;0.980758;0.932721;0.956602;0.977174;0.949027;0.928739;	9945	15739	0	0	0	0.998213	1	103906	1009	102484	102192
Sample-ML1-Chip_run-697_60 SPD_1-23-2024	A0A0G2JWK6;A6K6A1	A0A0G2JWK6;A6K6A1	A0A0G2JWK6_RAT;A6K6A1_RAT	Amer2;rCG_52146	47732.7	19051.5	19010.8	47732.7	19051.5	19010.8		ASGPGLGSLASSSVAK	ASGPGLGSLASSSVAK	ASGPGLGSLASSSVAK2	2	0.000332834	0.00149916	8.19538	1	0.000420168	0.000312012	0.000464468	0	0	47732.7	19051.5	39829.7		587020	0.989724	785269	779936	7906	228693	747137	258605	APC membrane recruitment protein 2	0	0	0.769799	703496	627773	0.397705	1	171389	0.999057	0	-10000000	19220.7;15428.6;13083.4;3261.13;3879.13;2554.1;2284.08;1167.04;1071.04;3771.14;690.021;611.026;	19220.7;15428.6;13083.4;3261.13;3879.13;2554.1;2284.08;1167.04;1071.04;3771.14;690.021;611.026;	0.990597;0.986729;0.991974;0.978476;0.966488;0.947063;0.97108;0.957474;0.929483;0.987434;0.925189;0.874011;	9703	171389	0	0	0	0.998501	1	103875	1009	10232	102311
Sample-GL2-Chip_run-695_60 SPD_1-23-2024	A0A0G2JWK6;A6K6A1	A0A0G2JWK6;A6K6A1	A0A0G2JWK6_RAT;A6K6A1_RAT	Amer2;rCG_52146	30708.1	13622.6	14200.6	30708.1	13622.6	14200.6		ASGPGLGSLASSSVAK	ASGPGLGSLASSSVAK	ASGPGLGSLASSSVAK2	2	0.61885	0.000163011	8.19538	1	0.000391389	0.000312012	0.000432339	0	0	30708.1	13622.6	23620.7		540704	0.991606	820629	815298	825961	228693	783087	259295	APC membrane recruitment protein 2	0	0	0.895722	702942	647789	0.631239	1	150631	0.999897	0	-10000000	12703.4;10369.4;7635.28;3201.11;2249.09;1691.06;1740.07;754.026;343.013;2558.11;597.022;377.013;	12703.4;10369.4;7635.28;3201.11;2249.09;1691.06;1740.07;754.026;343.013;2558.11;597.022;377.013;	0.990814;0.989892;0.99525;0.989419;0.979213;0.952972;0.901488;0.906106;0.89788;0.991702;0.876532;0.768408;	10143	150631	0	0	0	0.999837	1	103875	1009	102166	102449
Sample-GL3-Chip_run-696_60 SPD_1-23-2024	A0A0G2JWK6;A6K6A1	A0A0G2JWK6;A6K6A1	A0A0G2JWK6_RAT;A6K6A1_RAT	Amer2;rCG_52146	30134.1	15482.6	15738.1	30134.1	15482.6	15738.1		ASGPGLGSLASSSVAK	ASGPGLGSLASSSVAK	ASGPGLGSLASSSVAK2	2	0.000182537	0.000592376	8.19538	1	0.000440529	0.000312012	0.000486145	0	0	30134.1	15482.6	25265		568460	0.989679	802926	797594	808257	228693	762796	259496	APC membrane recruitment protein 2	0	0	0.996438	678013	645928	0.412606	1	155847	0.999637	0	-10000000	11973.4;10018.4;8142.28;2576.1;2082.08;1641.07;1399.06;382.015;485.019;2783.1;364.015;285.011;	11973.4;10018.4;8142.28;2576.1;2082.08;1641.07;1399.06;382.015;485.019;2783.1;364.015;285.011;	0.992425;0.990596;0.984513;0.975143;0.978248;0.954211;0.91826;0.932497;0.901886;0.961627;0.851422;0.938643;	9923	155847	0	0	0	0.999408	1	103865	1009	102134	102426
Sample-WM2-Chip_run-701_60 SPD_1-23-2024	A0A0G2JWK6;A6K6A1	A0A0G2JWK6;A6K6A1	A0A0G2JWK6_RAT;A6K6A1_RAT	Amer2;rCG_52146	23618.9	13234.1	12840	23618.9	13234.1	12840		ASGPGLGSLASSSVAK	ASGPGLGSLASSSVAK	ASGPGLGSLASSSVAK2	2	7.55801	0.00211249	8.19538	1	0.000499002	0.000312012	0.000557414	0	0	23618.9	13234.1	21316.4		637550	0.975102	790531	7852	795863	228693	75363	258687	APC membrane recruitment protein 2	0	0	0.583577	706413	59786	0.535842	1	139153	0.998686	0	-10000000	8875.3;8453.32;6290.26;1893.07;1651.05;1204.05;1294.05;487.017;336.011;1960.07;237.009;91.004;	8875.3;8453.32;6290.26;1893.07;1651.05;1204.05;1213.83;487.017;336.011;1960.07;237.009;90.9784;	0.977229;0.979242;0.966537;0.923468;0.991516;0.975514;0.889913;0.968825;0.875641;0.95695;0.64252;0.766439;	9769	139153	0	0	0	0.997887	1	103229	1009	10198	102024
Sample-GL1-Chip_run-694_60 SPD_1-23-2024	A0A0G2JWK6;A6K6A1	A0A0G2JWK6;A6K6A1	A0A0G2JWK6_RAT;A6K6A1_RAT	Amer2;rCG_52146	23208.9	14444.1	13725.2	23208.9	14444.1	13725.2		ASGPGLGSLASSSVAK	ASGPGLGSLASSSVAK	ASGPGLGSLASSSVAK2	2	0.000366339	0.00418805	8.19538	1	0.000431965	0.000312012	0.000481232	0	0	23208.9	14444.1	20606		525407	0.983931	804682	799351	810014	228693	76528	258878	APC membrane recruitment protein 2	0	0	0.993168	591775	641868	0.42759	1	0.950111	0.997448	0	-10000000	9883.38;7186.28;6139.25;1955.08;1387.06;1413.06;998.038;524.022;360.015;2248.08;107.005;203.007;	9883.38;7186.28;6139.25;1955.08;1387.06;1413.06;998.038;524.022;360.015;2248.08;107.005;202.644;	0.985352;0.992571;0.971531;0.964981;0.957453;0.941082;0.968889;0.816375;0.816567;0.978267;0.913039;0.808557;	9945	0.950111	0	0	0	0.995812	1	103885	1009	102215	102405
Sample-WM3-Chip_run-702_60 SPD_1-23-2024	A0A0G2JWK6;A6K6A1	A0A0G2JWK6;A6K6A1	A0A0G2JWK6_RAT;A6K6A1_RAT	Amer2;rCG_52146	19561.7	10408.2	7753.86	19561.7	10408.2	7753.86		ASGPGLGSLASSSVAK	ASGPGLGSLASSSVAK	ASGPGLGSLASSSVAK2	2	0.000182	0.000904021	8.19538	1	0.000798722	0.000312012	0.000576037	0	0	19561.7	10408.2	17220.7		645878	0.982414	786823	781492	792154	228693	751468	257706	APC membrane recruitment protein 2	0	0	0.629899	733677	596381	0.569242	1	123313	0.999431	0	-10000000	8060.27;5452.19;6049.22;1639.07;1308.04;936.029;1157.04;385.016;353.011;1485.06;155.006;241.01;	8060.27;5452.19;6049.22;1639.07;1308.04;920.909;811.724;385.016;353.011;1485.06;126.619;241.01;	0.989953;0.981735;0.97298;0.953238;0.967839;0.966123;0.632459;0.904958;0.936666;0.968111;0.681465;0.815588;	9725	123313	0	0	0	0.999096	1	1.03	1009	102045	10185
Sample-ML2-Chip_run-698_60 SPD_1-23-2024	Q05546	Q05546;F1LQ63;A6ID49;A6ID50;Q05546-2	TENR_RAT	Tnr	67564.3	23860.1	15419.5	67564.3	23860.1	15941.8	15941.8	ASGPIDHYR	ASGPIDHYR	ASGPIDHYR2	2	6.59674	0.000302985	0.000100388	0.000589275	0.000421763	0.000312012	0.000469925	0	1	2221.06	727061	1648.56		9261.13	0.93147	250558	245225	25589	-228201	28902	-271582	Tenascin-R	0	0	0.578789	12477.3	366697	0.658599	0.930235	0.655855	0.999806	0	-10000000	1074.03;529.017;618.015;671.017;301.008;215.005;334.008;191.004;65.0018;100.002;76.0022;150.004;	1074.03;529.017;618.015;671.017;301.008;215.005;334.008;178.966;65.0018;42.1968;49.9296;127.645;	0.950506;0.969419;0.865902;0.948542;0.903112;0.788305;0.923976;0.768706;0.675706;0.433938;0.515721;0.700581;	3086	0.655855	0	0	0	0.999697	1	0.872396	0.88148	0.889974	0.866331
Sample-ML3-Chip_run-699_60 SPD_1-23-2024	Q05546	Q05546;F1LQ63;A6ID49;A6ID50;Q05546-2	TENR_RAT	Tnr	73387.3	23949.5	14380	73387.3	23949.5	15422.3	15422.3	ASGPIDHYR	ASGPIDHYR	ASGPIDHYR2	2	0.00030774	0.007292	0.000100388	0.000538793	0.000399042	0.000312012	0.000442087	0	1	4618.27	1002.85	2309.14		9609.79	0.93885	286041	280711	291374	-228201	316878	-268022	Tenascin-R	0	0	0.662966	19219.6	418508	0.643655	1	0.45134	0.995296	0	-10000000	2299.07;1517.04;897.025;1778.05;1228.04;437.012;679.016;488.011;111.003;162.004;157.004;77.0018;	2253.4;1482.48;882.394;1772.51;1228.04;437.012;679.016;467.523;87.9627;0;157.004;22.2736;	0.954412;0.935128;0.905365;0.931155;0.957658;0.978604;0.961374;0.916199;0.727675;0.300736;0.849908;0.371542;	3526	0.45134	0	0	0	0.992708	1	0.873542	0.88148	0.891222	0.866418
Sample-GL2-Chip_run-695_60 SPD_1-23-2024	Q05546	Q05546;F1LQ63;A6ID49;A6ID50;Q05546-2	TENR_RAT	Tnr	48368.6	22113.8	17946.9	48368.6	22113.8	18132.9	18132.9	ASGPIDHYR	ASGPIDHYR	ASGPIDHYR2	2	9.55429	0.00224923	0.000100388	0.000534188	0.000391389	0.000312012	0.000432339	0	1	2474.58	1067.08	1850.23		7956.43	0.951021	291323	285992	296656	-228201	322389	-268957	Tenascin-R	0	0	0.945043	10641.2	39614	0.548382	0.981917	0	0.998582	0	-10000000	1053.03;734.018;768.022;518.011;132.003;81.0017;274.008;204.005;114.003;36.0011;86.0023;88.0023;	993.163;734.018;747.396;518.011;63.6817;81.0017;274.008;173.913;18.3672;36.0011;86.0023;0;	0.940595;0.978578;0.937812;0.917506;0.44101;0.869337;0.902051;0.785217;0.311938;0.567421;0.812394;0.312853;	3592	0	0	0	0	0.997751	1	0.865313	0.88148	0.886241	0.864316
Sample-ML2-Chip_run-698_60 SPD_1-23-2024	P15865	P15865;M0R7B4;A0A0G2K654;A6KLM3;A6KLN4;A6KLP4	H14_RAT	H1-4	212859000000	796162	955449	212859000000	796162	955449		ASGPPVSELITK	ASGPPVSELITK	ASGPPVSELITK2	2	0.00048187	0.00708966	0.000731945	1	0.000421763	0.000312012	0.000469925	0	0	212859000000	796162	180524000000		209355000000	0.998747	899839	894507	905179	346787	910309	340216	Histone H1.4	0	0	0.993868	246854000000	694393	0.536239	1	0.991994	0.995483	282588	0.366282	996008;937365;205836;195215;109552;104064;119987;87929.3;35397.1;34636.1;36455.1;32366;	996008;937365;205836;195215;109552;104064;119987;87929.3;35397.1;34636.1;36455.1;32366;	0.998486;0.998997;0.999532;0.998881;0.998587;0.99864;0.998533;0.998401;0.997951;0.99554;0.996631;0.994002;	11124	0.991994	0	0	0	0.99291	1	0.92625	0.932537	0.944878	0.915041
Sample-WM1-Chip_run-700_60 SPD_1-23-2024	P15865	P15865;M0R7B4;A0A0G2K654;A6KLM3;A6KLN4;A6KLP4	H14_RAT	H1-4	145523000000	870581	701926	145523000000	870581	701926		ASGPPVSELITK	ASGPPVSELITK	ASGPPVSELITK2	2	0.000785176	0.00792357	0.000731945	1	0.000506329	0.000312012	0.000571755	0	0	145523000000	870581	146611000000		172231000000	0.9982	908515	903179	913846	346787	917782	338288	Histone H1.4	0	0	0.996971	170952000000	693825	0.540102	1	0.992717	0.995051	167432	0.418279	682029;619877;139748;153321;72926.1;68209.1;82224.1;57464.7;21448.6;21662.5;24471.7;21152.5;	682029;619877;139748;153321;72926.1;68209.1;82224.1;57464.7;21448.6;21662.5;24471.7;21152.5;	0.998393;0.998064;0.99852;0.997892;0.997729;0.99627;0.99753;0.996295;0.989354;0.997154;0.992751;0.996677;	11234	0.992717	0	0	0	0.992076	1	0.923646	0.932537	0.940057	0.916879
Sample-ML3-Chip_run-699_60 SPD_1-23-2024	P15865	P15865;M0R7B4;A0A0G2K654;A6KLM3;A6KLN4;A6KLP4	H14_RAT	H1-4	216486000000	738760	966360	216486000000	738760	966360		ASGPPVSELITK	ASGPPVSELITK	ASGPPVSELITK2	2	0.000844338	0.0198935	0.000731945	1	0.000399042	0.000312012	0.000442087	0	0	216486000000	738760	170106000000		196613000000	0.999149	905133	899797	910464	346787	914924	340234	Histone H1.4	0	0	0.994706	250221000000	694052	0.514728	1	0.980966	0.987272	0	-10000000	1.0136e+06;955920;209534;195337;113980;109672;126295;87460.2;36486.1;34137;37028.1;35852;	1.0136e+06;955920;209534;195337;113980;109672;126295;87460.2;36486.1;34137;37028.1;35852;	0.999269;0.999008;0.998498;0.999213;0.999437;0.998316;0.999433;0.998482;0.995132;0.996838;0.998304;0.995236;	11190	0.980966	0	0	0	0.980107	1	0.928646	0.932537	0.946313	0.916274
Sample-ML1-Chip_run-697_60 SPD_1-23-2024	P15865	P15865;M0R7B4;A0A0G2K654;A6KLM3;A6KLN4;A6KLP4	H14_RAT	H1-4	221754000000	875528	132459000000	221754000000	875528	132459000000		ASGPPVSELITK	ASGPPVSELITK	ASGPPVSELITK2	2	0.000639434	0.0144326	0.000731945	1	0.000420168	0.000312012	0.000464468	0	0	221754000000	875528	183041000000		217016000000	0.998831	887461	882129	892793	346787	898129	341508	Histone H1.4	0	0	0.996394	262915000000	694996	0.531633	1	0.991995	0.99099	208987	0.369919	1.0313e+06;976736;214403;209502;110712;114786;126546;91810.2;36200.1;36493.1;37449.1;33861;	1.0313e+06;976736;214403;209502;110712;114786;126546;91810.2;36200.1;36493.1;37449.1;33861;	0.99903;0.998401;0.998236;0.999853;0.998266;0.998242;0.997945;0.997867;0.99833;0.996727;0.995033;0.995526;	10970	0.991995	0	0	0	0.985567	1	0.9275	0.932537	0.94421	0.916592
Sample-GL2-Chip_run-695_60 SPD_1-23-2024	P15865	P15865;M0R7B4;A0A0G2K654;A6KLM3;A6KLN4;A6KLP4	H14_RAT	H1-4	212611000000	996686	119755000000	212611000000	996686	119755000000		ASGPPVSELITK	ASGPPVSELITK	ASGPPVSELITK2	2	0.00226038	0.0921231	0.000731945	1	0.000391389	0.000312012	0.000432339	0	0	212611000000	996686	172818000000		19975000000	0.999048	919275	913943	924608	346787	926714	343281	Histone H1.4	0	0	0.99799	245744000000	693161	0.531584	1	0.991494	0.94505	0	-10000000	1.00355e+06;921128;204184;201427;110402;102074;120388;83439.2;31444.1;32326;36126.1;31040;	1.00355e+06;921128;204184;201427;110402;102074;120388;83439.2;31444.1;32326;36126.1;31040;	0.99922;0.999096;0.998758;0.997974;0.996999;0.99862;0.998213;0.995293;0.996508;0.996818;0.998864;0.99662;	11366	0.991494	0	0	0	0.907877	1	0.926354	0.932537	0.941843	0.918965
Sample-GL3-Chip_run-696_60 SPD_1-23-2024	P15865	P15865;M0R7B4;A0A0G2K654;A6KLM3;A6KLN4;A6KLP4	H14_RAT	H1-4	210121000000	11094000000	154424000000	210121000000	11094000000	154424000000		ASGPPVSELITK	ASGPPVSELITK	ASGPPVSELITK2	2	0.000814048	0.0182793	0.000731945	1	0.000440529	0.000312012	0.000486145	0	0	210121000000	11094000000	181035000000		210593000000	0.999022	903334	898002	908666	346787	912269	342104	Histone H1.4	0	0	0.997284	244429000000	69539	0.536308	1	0.979953	0.988917	0	-10000000	991288;901917;206166;208003;107798;101417;118705;86205.2;33316;32918.1;36583.1;30538;	991288;901917;206166;208003;107798;101417;118705;86205.2;33316;32918.1;36583.1;30538;	0.99921;0.998849;0.998773;0.998873;0.997574;0.998201;0.99777;0.996434;0.992097;0.997279;0.998006;0.990697;	11168	0.979953	0	0	0	0.981721	1	0.926354	0.932537	0.941964	0.91789
Sample-WM2-Chip_run-701_60 SPD_1-23-2024	P15865	P15865;M0R7B4;A0A0G2K654;A6KLM3;A6KLN4;A6KLP4	H14_RAT	H1-4	1153000000	719169	623899	1153000000	719169	623899		ASGPPVSELITK	ASGPPVSELITK	ASGPPVSELITK2	2	0.00112814	0.0241203	0.000731945	1	0.000499002	0.000312012	0.000557414	0	0	1153000000	719169	115838000000		130117000000	0.998592	887388	882056	892719	346787	897401	338786	Histone H1.4	0	0	0.996982	129512000000	695806	0.533109	1	0.985816	0.985199	156883	0.403151	546656;482224;108918;124122;57502.8;52958.6;63389;42843.2;17340.5;17472.5;20597.5;15294.5;	546656;482224;108918;124122;57502.8;52958.6;63389;42843.2;17340.5;17472.5;20597.5;15294.5;	0.998768;0.998649;0.998776;0.997599;0.997938;0.998571;0.996536;0.998449;0.988301;0.995566;0.995416;0.994661;	10970	0.985816	0	0	0	0.97588	1	0.92125	0.932537	0.940623	0.914812
Sample-GL1-Chip_run-694_60 SPD_1-23-2024	P15865	P15865;M0R7B4;A0A0G2K654;A6KLM3;A6KLN4;A6KLP4	H14_RAT	H1-4	196487000000	12493000000	14923000000	196487000000	12493000000	14923000000		ASGPPVSELITK	ASGPPVSELITK	ASGPPVSELITK2	2	0.00110817	0.022313	0.000731945	1	0.000431965	0.000312012	0.000481232	0	0	196487000000	12493000000	178226000000		223619000000	0.998896	906884	901551	912215	346787	916059	34131	Histone H1.4	0	0	0.997489	246531000000	694863	0.534671	1	0.984655	0.986554	123952	0.416608	933805;828704;186345;202363;96719.7;91927.3;109590;75396.3;27662.9;28961.8;32193.1;26641.9;	933805;828704;186345;202363;96719.6;91927.3;109590;75396.3;27662.9;28961.8;32193.1;26641.9;	0.999195;0.99873;0.999163;0.998196;0.99887;0.998419;0.998374;0.996142;0.996564;0.998393;0.99884;0.992745;	11212	0.984655	0	0	0	0.977687	1	0.925	0.932537	0.940649	0.917799
Sample-WM3-Chip_run-702_60 SPD_1-23-2024	P15865	P15865;M0R7B4;A0A0G2K654;A6KLM3;A6KLN4;A6KLP4	H14_RAT	H1-4	101394000000	618960	524716	101394000000	618960	524716		ASGPPVSELITK	ASGPPVSELITK	ASGPPVSELITK2	2	0.00050317	0.0127522	0.000731945	1	0.000515464	0.000312012	0.000576037	0	0	101394000000	618960	102409000000		121403000000	0.998383	887248	881917	892581	346787	898188	338718	Histone H1.4	0	0	0.996218	1202000000	695323	0.538853	1	0.975655	0.99204	0	-10000000	480130;423440;96290.1;110371;49010.4;47653.4;55454.7;38003.1;14184.4;15012.5;18091.5;13801.4;	480130;423440;96290.1;110371;49010.4;47653.4;55454.7;38003.1;14184.4;15012.5;18091.5;13801.4;	0.998496;0.998444;0.998058;0.997656;0.998779;0.997762;0.992726;0.999115;0.993945;0.99707;0.996963;0.98793;	10970	0.975655	0	0	0	0.987248	1	0.919896	0.932537	0.940423	0.913753
Sample-ML2-Chip_run-698_60 SPD_1-23-2024	A0A8I5ZKP3;A0A8I6A6S6;A0A8I6AHC3;A6IED0;A6IED1;D4AAR7	A0A8I5Y6P9;A0A8I5ZKP3;A0A8I6A6S6;D4AAR7;A0A8I6AHC3;A6IED0;A6IED1	A0A8I5ZKP3_RAT;A0A8I6A6S6_RAT;A0A8I6AHC3_RAT;A6IED0_RAT;A6IED1_RAT;D4AAR7_RAT	Ccdc136;rCG_28324	12289.5	4267.34	1659.63	12289.5	4267.34	1659.63		ASGPSDLSISDFSGIQDELHQLR	ASGPSDLSISDFSGIQDELHQLR	ASGPSDLSISDFSGIQDELHQLR3	3	0.00156809	0.0582247	4.98355	1	0.000421763	0.000312012	0.000469925	0	0	2507.27	851578	1930.89		4992.06	0.829787	162678	162144	163211	913562	164593	898666	Coiled-coil domain containing 136	0	0	0.853746	6482.23	144493	0.734983	1	0	0.964071	0	-10000000	1313.05;1230.05;242.009;170.008;350.015;414.015;820.031;57.0017;43.0017;251.01;37.0018;213.008;	1204.69;1052.55;232.597;170.008;250.025;358.298;786.451;57.0017;0;180.416;0;213.008;	0.816773;0.865484;0.898356;0.96188;0.742218;0.888033;0.830867;0.68158;0.30409;0.746499;0;0.957828;	20123	0	0	0	0	0.941775	1	105177	10319	104652	103502
Sample-WM1-Chip_run-700_60 SPD_1-23-2024	A0A8I5ZKP3;A0A8I6A6S6;A0A8I6AHC3;A6IED0;A6IED1;D4AAR7	A0A8I5Y6P9;A0A8I5ZKP3;A0A8I6A6S6;D4AAR7;A0A8I6AHC3;A6IED0;A6IED1	A0A8I5ZKP3_RAT;A0A8I6A6S6_RAT;A0A8I6AHC3_RAT;A6IED0_RAT;A6IED1_RAT;D4AAR7_RAT	Ccdc136;rCG_28324	1361.19	777491	1604.68	1361.19	777491	1604.68		ASGPSDLSISDFSGIQDELHQLR	ASGPSDLSISDFSGIQDELHQLR	ASGPSDLSISDFSGIQDELHQLR3	3	0.000785176	0.00754722	4.98355	1	0.000930233	0.000312012	0.0012826	0	0	1361.19	777491	1309.34		3199.43	0.874509	162481	161948	163014	913562	165365	894927	Coiled-coil domain containing 136	0	0	0.927529	3326.12	222303	0.418091	1	0	0.995285	0	-10000000	453.017;672.023;317.013;121.004;273.012;235.01;477.018;58.0026;67.0025;298.011;44.0018;200.007;	453.017;638.942;284.272;121.004;269.226;176.759;332.646;24.1879;63.2422;281.907;0;200.007;	0.960105;0.85188;0.79205;0.706398;0.784185;0.663739;0.691018;0.410917;0.646398;0.822963;0.211377;0.940015;	20101	0	0	0	0	0.992453	1	10551	10319	104215	104141
Sample-ML3-Chip_run-699_60 SPD_1-23-2024	A0A8I5ZKP3;A0A8I6A6S6;A0A8I6AHC3;A6IED0;A6IED1;D4AAR7	A0A8I5Y6P9;A0A8I5ZKP3;A0A8I6A6S6;D4AAR7;A0A8I6AHC3;A6IED0;A6IED1	A0A8I5ZKP3_RAT;A0A8I6A6S6_RAT;A0A8I6AHC3_RAT;A6IED0_RAT;A6IED1_RAT;D4AAR7_RAT	Ccdc136;rCG_28324	10046	3646.68	1928.31	10046	3646.68	1928.31		ASGPSDLSISDFSGIQDELHQLR	ASGPSDLSISDFSGIQDELHQLR	ASGPSDLSISDFSGIQDELHQLR3	3	4.98355	8.33312	4.98355	1	0.000399042	0.000312012	0.000442087	0	0	2882.66	1119.77	2578.36		5739.82	0.913028	162679	162146	163213	913562	164877	898762	Coiled-coil domain containing 136	0	0	0.949343	6417.24	281524	0.803772	1	0	0.999946	0	-10000000	1110.04;1342.05;291.01;206.009;434.02;549.022;1101.04;0;30.0009;285.01;29.0008;289.01;	1110.04;1342.05;270.473;206.009;430.576;508.054;991.679;0;30.0009;282.496;0;289.01;	0.918334;0.91822;0.783713;0.901412;0.883166;0.84255;0.839215;0;0.515963;0.849549;0.380971;0.884454;	20123	0	0	0	0	0.999917	1	106091	10319	104733	104232
Sample-ML1-Chip_run-697_60 SPD_1-23-2024	A0A8I5ZKP3;A0A8I6A6S6;A0A8I6AHC3;A6IED0;A6IED1;D4AAR7	A0A8I5Y6P9;A0A8I5ZKP3;A0A8I6A6S6;D4AAR7;A0A8I6AHC3;A6IED0;A6IED1	A0A8I5ZKP3_RAT;A0A8I6A6S6_RAT;A0A8I6AHC3_RAT;A6IED0_RAT;A6IED1_RAT;D4AAR7_RAT	Ccdc136;rCG_28324	11081.1	4175.02	1552.23	11081.1	4175.02	1552.23		ASGPSDLSISDFSGIQDELHQLR	ASGPSDLSISDFSGIQDELHQLR	ASGPSDLSISDFSGIQDELHQLR3	3	0.000492986	0.004927	4.98355	1	0.000420168	0.000312012	0.000464468	0	0	1941.7	764.61	1598.52		3955.92	0.91276	158955	158421	159488	913562	161691	891605	Coiled-coil domain containing 136	0	0	0.967885	4805.21	170794	0.533572	1	0	0.996906	0	-10000000	993.044;656.029;140.005;100.004;432.016;568.021;835.036;30.0009;133.005;70.0025;33.0018;320.012;	993.044;568.777;108.475;98.6913;379.883;568.021;754.858;0;94.3758;37.4422;33.0018;313.613;	0.977796;0.841621;0.700811;0.742765;0.849264;0.960277;0.830982;0.264836;0.604358;0.444877;0.584267;0.929095;	19661	0	0	0	0	0.995073	1	105727	10319	104572	104004
Sample-GL3-Chip_run-696_60 SPD_1-23-2024	A0A8I5ZKP3;A0A8I6A6S6;A0A8I6AHC3;A6IED0;A6IED1;D4AAR7	A0A8I5Y6P9;A0A8I5ZKP3;A0A8I6A6S6;D4AAR7;A0A8I6AHC3;A6IED0;A6IED1	A0A8I5ZKP3_RAT;A0A8I6A6S6_RAT;A0A8I6AHC3_RAT;A6IED0_RAT;A6IED1_RAT;D4AAR7_RAT	Ccdc136;rCG_28324	2651.16	1351.79	1916.59	2651.16	1351.79	1916.59		ASGPSDLSISDFSGIQDELHQLR	ASGPSDLSISDFSGIQDELHQLR	ASGPSDLSISDFSGIQDELHQLR3	3	0.00884575	0.282905	4.98355	1	0.00140017	0.000312012	0.00146456	0	0	1588.38	833223	1359.68		2212.89	0.939887	16303	162497	163564	913562	165035	897413	Coiled-coil domain containing 136	0	0	0.960588	2585.1	2173	0.534765	1	0	0.852189	0	-10000000	517.019;762.029;114.005;63.0025;365.014;389.015;275.01;0;43.0017;257.009;46.0018;190.008;	517.019;725.863;91.1222;0;345.493;318.914;212.187;0;0;68.0992;0;190.008;	0.982561;0.931333;0.673944;0.312428;0.893999;0.764803;0.765951;0;0.109254;0.458998;0.0761896;0.920895;	20167	0	0	0	0	0	1	106927	10319	104451	105525
Sample-ML2-Chip_run-698_60 SPD_1-23-2024	P13668	P13668;A0A096MK73;A0A8I5ZX99;A0A8L2QCZ4;A0A8L2QYX2;A6IT24;A6IT26	STMN1_RAT	Stmn1	174791	62942	51368.8	174791	62942	51368.8		ASGQAFELILSPR	ASGQAFELILSPR	ASGQAFELILSPR2	2	6.59674	0.000417298	4.98355	1	0.000421763	0.000312012	0.000469925	0	0	174791	62942	142716		156106	0.996717	139128	138595	139662	723508	140617	704643	Stathmin	0	0	0.998582	191190	696008	0.683672	1	29685	0.999733	0	-10000000	66629.6;47344;61254.4;33342.2;36910.3;46906.8;41423.5;13311.5;16203.6;1860.06;703.031;5473.22;	66629.6;47344;61254.4;33342.1;36910.3;46906.8;41423.5;13311.5;16203.6;1860.06;703.031;5473.22;	0.996572;0.996282;0.996021;0.995287;0.996899;0.997833;0.997481;0.990916;0.990811;0.96449;0.920166;0.987924;	17205	29685	0	0	0	0.999583	1	105875	101824	103328	104127
Sample-WM1-Chip_run-700_60 SPD_1-23-2024	P13668	P13668;A0A096MK73;A0A8I5ZX99;A0A8L2QCZ4;A0A8L2QYX2;A6IT24;A6IT26	STMN1_RAT	Stmn1	235237	130738	109504	235237	130738	109504		ASGQAFELILSPR	ASGQAFELILSPR	ASGQAFELILSPR2	2	0.000223347	0.000672024	4.98355	1	0.000506329	0.000312012	0.000571755	0	0	235237	130738	220170		287482	0.996929	139996	139462	140529	723508	141751	702607	Stathmin	0	0	0.999532	307155	694553	0.661018	1	297927	0.999578	128285	0.45955	94829.7;68455.3;80710.2;45743.9;52733.3;59697.3;56592.3;19713.7;20673.8;3653.13;1762.06;7208.29;	94829.7;68455.3;80710.2;45743.9;52733.3;59697.3;56592.3;19713.7;20673.8;3653.13;1762.06;7208.29;	0.997048;0.993291;0.99639;0.996215;0.997469;0.997469;0.999266;0.993274;0.994098;0.947064;0.953292;0.993503;	17315	297927	0	0	0	0.999328	1	10575	101824	102943	104422
Sample-ML3-Chip_run-699_60 SPD_1-23-2024	P13668	P13668;A0A096MK73;A0A8I5ZX99;A0A8L2QCZ4;A0A8L2QYX2;A6IT24;A6IT26	STMN1_RAT	Stmn1	154911	60210.8	47458.4	154911	60210.8	47458.4		ASGQAFELILSPR	ASGQAFELILSPR	ASGQAFELILSPR2	2	4.98355	0.00126879	4.98355	1	0.000399042	0.000312012	0.000442087	0	0	154911	60210.8	138640		147916	0.995878	13984	139307	140373	723508	141452	704136	Stathmin	0	0	0.998318	165276	692258	0.687887	1	293099	0.999178	0	-10000000	58968.4;41161.5;54704.1;29365;33527.3;41238.5;38495.3;11743.5;14062.5;1755.06;547.022;4663.21;	58968.4;41161.5;54704.1;29365;33527.3;41238.5;38495.3;11743.5;14062.5;1755.06;547.022;4663.21;	0.994421;0.993618;0.997127;0.991621;0.994345;0.996305;0.994606;0.993493;0.987976;0.962821;0.818229;0.978012;	17293	293099	0	0	0	0.998731	1	105979	101824	103417	104111
Sample-ML1-Chip_run-697_60 SPD_1-23-2024	P13668	P13668;A0A096MK73;A0A8I5ZX99;A0A8L2QCZ4;A0A8L2QYX2;A6IT24;A6IT26	STMN1_RAT	Stmn1	209398	85753.1	79238.2	209398	85753.1	79238.2		ASGQAFELILSPR	ASGQAFELILSPR	ASGQAFELILSPR2	2	0.000436173	0.00209881	4.98355	1	0.000420168	0.000312012	0.000464468	0	0	209398	85753.1	179278		213263	0.997336	13807	137537	138603	723508	13.94	704767	Stathmin	0	0	0.99694	249093	696456	0.668111	1	296603	0.99868	0	-10000000	83007.5;57848.3;73043.6;40034.5;44762.8;53347.1;48110.9;15669.6;18584.6;2880.1;1138.05;6926.28;	83007.5;57848.3;73043.6;40034.5;44762.8;53347.1;48110.9;15669.6;18584.6;2880.1;1138.05;6926.28;	0.995904;0.995841;0.998068;0.996638;0.997544;0.998561;0.997391;0.996614;0.997175;0.967946;0.911616;0.976896;	17073	296603	0	0	0	0.997901	1	10599	101824	103313	104284
Sample-GL2-Chip_run-695_60 SPD_1-23-2024	P13668	P13668;A0A096MK73;A0A8I5ZX99;A0A8L2QCZ4;A0A8L2QYX2;A6IT24;A6IT26	STMN1_RAT	Stmn1	188911	95110.2	71935.7	188911	95110.2	71935.7		ASGQAFELILSPR	ASGQAFELILSPR	ASGQAFELILSPR2	2	9.55429	0.00581779	4.98355	1	0.000391389	0.000312012	0.000432339	0	0	188911	95110.2	164914		185532	0.996371	140541	140007	141074	723508	141683	706293	Stathmin	0	0	0.982746	212528	692175	0.672963	1	293886	0.996341	0	-10000000	74566.4;49595.1;65396.3;36044.3;41531.5;48948.1;46434.9;13525.5;16027.6;2478.11;1121.05;5567.25;	74566.4;49595.1;65396.3;36044.3;41531.5;48948.1;46434.9;13525.5;16027.6;2478.11;1121.05;5567.25;	0.995715;0.993928;0.996526;0.993442;0.996865;0.997163;0.996328;0.993887;0.988738;0.948153;0.93144;0.982978;	17381	293886	0	0	0	0.994182	1	105969	101824	103098	104427
Sample-GL3-Chip_run-696_60 SPD_1-23-2024	P13668	P13668;A0A096MK73;A0A8I5ZX99;A0A8L2QCZ4;A0A8L2QYX2;A6IT24;A6IT26	STMN1_RAT	Stmn1	175223	87207.3	73578.8	175223	87207.3	73578.8		ASGQAFELILSPR	ASGQAFELILSPR	ASGQAFELILSPR2	2	0.00022273	0.000999829	4.98355	1	0.000440529	0.000312012	0.000486145	0	0	175223	87207.3	142308		174569	0.995108	139302	138769	139835	723508	140662	705359	Stathmin	0	0	0.995181	214947	691679	0.680497	1	293543	0.999387	0	-10000000	68909.3;48635.1;60624.3;33121.1;39736.5;45689.8;42228.7;13815.5;16017.6;2233.08;1077.05;5382.21;	68909.3;48635.1;60624.3;33121.1;39736.5;45689.8;42228.7;13815.5;16017.6;2233.08;1077.05;5382.21;	0.993503;0.996068;0.996272;0.992576;0.993313;0.995982;0.998628;0.987134;0.995789;0.959587;0.897736;0.967494;	17227	293543	0	0	0	0.999	1	105875	101824	103191	104364
Sample-WM2-Chip_run-701_60 SPD_1-23-2024	P13668	P13668;A0A096MK73;A0A8I5ZX99;A0A8L2QCZ4;A0A8L2QYX2;A6IT24;A6IT26	STMN1_RAT	Stmn1	210859	131938	120618	210859	131938	120618		ASGQAFELILSPR	ASGQAFELILSPR	ASGQAFELILSPR2	2	0.00018592	0.00429511	4.98355	1	0.000499002	0.000312012	0.000557414	0	0	210859	131938	212516		280972	0.995635	137705	137171	138238	723508	138998	705488	Stathmin	0	0	0.997207	278781	694056	0.672733	1	297064	0.997332	1124	0.453716	84133.6;60811.3;71505.3;41659.8;48047.1;55220.3;50046.1;17267.6;19454.7;3420.12;933.032;5643.21;	84133.6;60811.3;71505.3;41659.8;48047.1;55220.3;50046.1;17267.6;19454.7;3420.12;933.032;5643.21;	0.99406;0.991996;0.996196;0.995261;0.996729;0.997307;0.997481;0.995845;0.993278;0.963345;0.939278;0.991865;	17029	297064	0	0	0	0.995705	1	10574	101824	102882	104517
Sample-GL1-Chip_run-694_60 SPD_1-23-2024	P13668	P13668;A0A096MK73;A0A8I5ZX99;A0A8L2QCZ4;A0A8L2QYX2;A6IT24;A6IT26	STMN1_RAT	Stmn1	178948	90417.2	84283	178948	90417.2	84283		ASGQAFELILSPR	ASGQAFELILSPR	ASGQAFELILSPR2	2	0.000366339	0.00567261	4.98355	1	0.000431965	0.000312012	0.000481232	0	0	178948	90417.2	128990		161027	0.996369	139832	139299	140365	723508	140871	709072	Stathmin	0	0	0.917578	223394	685674	0.611164	1	294475	0.996547	0	-10000000	69532.7;51581.1;61545.3;33904.1;39648.6;47869.9;43361.9;14439.6;15716.6;2621.11;526.02;5746.22;	69532.7;51581.1;61545.3;33904.1;39648.6;47869.9;43361.9;14439.6;15716.6;2621.11;526.02;5746.22;	0.994577;0.996418;0.997651;0.996372;0.998745;0.997325;0.997916;0.996661;0.994281;0.984764;0.917215;0.983548;	17293	294475	0	0	0	0.994327	1	10599	101824	103102	104457
Sample-WM3-Chip_run-702_60 SPD_1-23-2024	P13668	P13668;A0A096MK73;A0A8I5ZX99;A0A8L2QCZ4;A0A8L2QYX2;A6IT24;A6IT26	STMN1_RAT	Stmn1	213379	106822	104949	213379	106822	104949		ASGQAFELILSPR	ASGQAFELILSPR	ASGQAFELILSPR2	2	0.000227829	0.00371914	4.98355	1	0.000515464	0.000312012	0.000576037	0	0	213379	106822	176742		214810	0.996836	137869	137336	138403	723508	139316	706346	Stathmin	0	0	0.992838	259338	691782	0.617715	1	295896	0.997665	0	-10000000	87285.5;62488.3;72323.5;41692.7;45914.9;53770.1;49899.1;17190.6;18279.7;3235.12;1339.05;6891.25;	87285.5;62488.3;72323.5;41692.7;45914.9;53770.1;49899.1;17190.6;18279.7;3235.12;1339.05;6891.25;	0.996112;0.991522;0.997423;0.996918;0.997381;0.997222;0.995614;0.993121;0.993235;0.97487;0.919611;0.987395;	17051	295896	0	0	0	0.996281	1	105844	101824	102812	104565
Sample-ML2-Chip_run-698_60 SPD_1-23-2024	P13668	P13668;A0A096MK73;A0A8I5ZX99;A0A8L2QCZ4;A0A8L2QYX2;A6IT24;A6IT26	STMN1_RAT	Stmn1	174791	62942	51368.8	174791	62942	51368.8		ASGQAFELILSPR	ASGQAFELILSPR	ASGQAFELILSPR3	3	0.00438547	0.198369	0.000100388	1	0.000421763	0.000312012	0.000469925	0	0	2966.06	1068.08	2421.78		9232.33	0.932862	139128	138595	139662	723508	140617	704643	Stathmin	0	0	0.930795	11307.2	172696	0.217921	1	0.976496	0.887335	0	-10000000	1467.03;259.005;1240.03;192.004;0;51.0009;211.005;58.001;171.004;46.0009;0;26.0005;	1467.03;259.005;1240.03;192.004;0;51.0009;211.005;58.001;171.004;46.0009;0;26.0005;	0.964571;0.675332;0.94914;0.728754;0;0.542579;0.87051;0.432221;0.725839;0.432221;0;0.455586;	17204	0.976496	0	0	0	0	1	0.814167	0.825941	0.829692	0.825603
Sample-WM1-Chip_run-700_60 SPD_1-23-2024	P13668	P13668;A0A096MK73;A0A8I5ZX99;A0A8L2QCZ4;A0A8L2QYX2;A6IT24;A6IT26	STMN1_RAT	Stmn1	235237	130738	109504	235237	130738	109504		ASGQAFELILSPR	ASGQAFELILSPR	ASGQAFELILSPR3	3	9.61538	0.000431326	0.000100388	1	0.000506329	0.000312012	0.000571755	0	0	3861.09	2145.88	3613.78		11272.9	0.96819	139996	139462	140529	723508	141751	702607	Stathmin	0	0	0.957191	12044.3	360679	0.524406	1	167091	0.999729	0	-10000000	2592.06;491.008;778.017;202.005;70.0019;126.003;328.007;205.004;70.0014;162.003;0;0;	2592.06;491.008;778.017;200.772;58.8638;49.0168;328.007;201.64;70.0014;49.5865;0;0;	0.96496;0.985356;0.96812;0.907332;0.617582;0.432473;0.926398;0.869614;0.683796;0.433381;0;0;	17314	167091	0	0	0	0.999569	1	0.815208	0.825941	0.826179	0.827727
Sample-ML1-Chip_run-697_60 SPD_1-23-2024	P13668	P13668;A0A096MK73;A0A8I5ZX99;A0A8L2QCZ4;A0A8L2QYX2;A6IT24;A6IT26	STMN1_RAT	Stmn1	209398	85753.1	79238.2	209398	85753.1	79238.2		ASGQAFELILSPR	ASGQAFELILSPR	ASGQAFELILSPR3	3	0.000464166	0.00394705	0.000100388	1	0.000420168	0.000312012	0.000464468	0	0	3688.36	1554.42	3249.72		11368.7	0.95421	138247	137714	13878	723508	13.94	706495	Stathmin	0	0	0.984985	12903.2	285406	0.15779	1	0.578751	0.99752	0	-10000000	2159.05;390.008;1152.03;71.0014;222.005;97.002;159.003;61.001;34.001;173.004;25.0005;0;	2159.05;377.28;1152.03;71.0014;217.939;97.002;159.003;26.4089;0;143.389;0;0;	0.987914;0.825163;0.933306;0.661184;0.792532;0.77474;0.782804;0.478868;0.260807;0.730702;0.352311;0;	17094	0.578751	0	0	0	0.996053	1	0.813958	0.825941	0.830162	0.825497
Sample-GL2-Chip_run-695_60 SPD_1-23-2024	P13668	P13668;A0A096MK73;A0A8I5ZX99;A0A8L2QCZ4;A0A8L2QYX2;A6IT24;A6IT26	STMN1_RAT	Stmn1	188911	95110.2	71935.7	188911	95110.2	71935.7		ASGQAFELILSPR	ASGQAFELILSPR	ASGQAFELILSPR3	3	9.55429	0.00340488	0.000100388	1	0.000391389	0.000312012	0.000432339	0	0	2348.44	1182.36	2050.13		8803.28	0.907292	140363	13983	140896	723508	141683	704652	Stathmin	0	0	0.94871	10084.2	200279	0.283524	1	116288	0.997856	0	-10000000	1479.03;356.007;616.012;73.0019;25.0005;60.0009;96.0023;117.003;0;87.0019;32.0009;0;	1479.03;343.626;525.782;56.4567;0;60.0009;90.6104;117.003;0;87.0019;32.0009;0;	0.975177;0.814417;0.777031;0.445093;0.372371;0.490645;0.687909;0.744593;0;0.655562;0.499005;0;	17358	116288	0	0	0	0.996595	1	0.809583	0.825941	0.824677	0.824251
Sample-GL3-Chip_run-696_60 SPD_1-23-2024	P13668	P13668;A0A096MK73;A0A8I5ZX99;A0A8L2QCZ4;A0A8L2QYX2;A6IT24;A6IT26	STMN1_RAT	Stmn1	175223	87207.3	73578.8	175223	87207.3	73578.8		ASGQAFELILSPR	ASGQAFELILSPR	ASGQAFELILSPR3	3	0.70205	0.000129311	0.000100388	1	0.000440529	0.000312012	0.000486145	0	0	2854.06	1420.44	2317.92		10853.8	0.94523	139302	138769	139835	723508	140662	705359	Stathmin	0	0	0.960868	13364.3	325373	0.315911	1	106962	0.999921	0	-10000000	1510.03;324.006;1020.02;249.006;95.0023;174.004;274.007;65.0015;131.003;73.0019;41.001;0;	1510.03;324.006;1020.02;249.006;95.0023;159.992;274.007;65.0015;119.662;73.0019;0;0;	0.936111;0.958325;0.954571;0.946944;0.778723;0.763944;0.720693;0.779298;0.714466;0.642589;0.137639;0;	17226	106962	0	0	0	0.999871	1	0.808295	0.825941	0.823734	0.824472
Sample-WM2-Chip_run-701_60 SPD_1-23-2024	P13668	P13668;A0A096MK73;A0A8I5ZX99;A0A8L2QCZ4;A0A8L2QYX2;A6IT24;A6IT26	STMN1_RAT	Stmn1	210859	131938	120618	210859	131938	120618		ASGQAFELILSPR	ASGQAFELILSPR	ASGQAFELILSPR3	3	7.55801	0.000187874	0.000100388	1	0.000499002	0.000312012	0.000557414	0	0	3291.06	2047.64	3298.19		11753.6	0.950749	137882	137349	138416	723508	138998	707139	Stathmin	0	0	0.932531	11728.2	364731	0.500589	1	113948	0.999883	0	-10000000	2094.04;384.009;813.017;178.004;202.005;149.003;122.002;106.002;33.001;181.004;0;0;	2094.04;384.009;813.017;178.004;202.005;149.003;122.002;106.002;20.0549;126.909;0;0;	0.948937;0.94037;0.96032;0.952037;0.788312;0.69986;0.766052;0.784772;0.384505;0.61323;0;0;	17050	113948	0	0	0	0.999812	1	0.815208	0.825941	0.825311	0.828449
Sample-GL1-Chip_run-694_60 SPD_1-23-2024	P13668	P13668;A0A096MK73;A0A8I5ZX99;A0A8L2QCZ4;A0A8L2QYX2;A6IT24;A6IT26	STMN1_RAT	Stmn1	178948	90417.2	84283	178948	90417.2	84283		ASGQAFELILSPR	ASGQAFELILSPR	ASGQAFELILSPR3	3	0.000168449	0.000648212	0.000100388	1	0.000431965	0.000312012	0.000481232	0	0	2866.07	1454.19	2074.55		8126.65	0.928566	139654	139121	140187	723508	140871	707458	Stathmin	0	0	0.969504	11227.3	278951	0.458568	0.969487	0.573551	0.999604	0	-10000000	1586.04;458.01;822.016;131.003;98.0019;152.003;167.004;115.002;28.0005;70.0018;0;0;	1586.04;458.01;822.016;122.605;81.586;77.9516;153.413;101.828;0;40.8469;0;0;	0.950019;0.783125;0.968211;0.773131;0.560311;0.632731;0.808922;0.637277;0.286097;0.489731;0;0;	17270	0.573551	0	0	0	0.999352	1	0.8125	0.825941	0.821375	0.827547
Sample-WM3-Chip_run-702_60 SPD_1-23-2024	P13668	P13668;A0A096MK73;A0A8I5ZX99;A0A8L2QCZ4;A0A8L2QYX2;A6IT24;A6IT26	STMN1_RAT	Stmn1	213379	106822	104949	213379	106822	104949		ASGQAFELILSPR	ASGQAFELILSPR	ASGQAFELILSPR3	3	0.000148368	0.000441172	0.000100388	1	0.000515464	0.000312012	0.000576037	0	0	2700.06	1351.71	2236.46		6920.59	0.947047	137869	137336	138403	723508	139316	706346	Stathmin	0	0	0.981535	8355.18	372378	0.297106	1	131361	0.999722	0	-10000000	1577.03;500.012;623.013;250.006;172.003;211.004;127.003;45.0009;35.0009;125.003;0;0;	1577.03;500.012;623.013;233.518;172.003;211.004;126.052;36.9512;0;100.791;0;0;	0.977639;0.862463;0.937497;0.831524;0.906845;0.839168;0.718068;0.583019;0.323281;0.635801;0;0;	17050	131361	0	0	0	0.999559	1	0.816146	0.825941	0.826085	0.829038
Sample-ML2-Chip_run-698_60 SPD_1-23-2024	Q9JHU6	Q9JHU6;A0A8I6ANU3;A0A0G2K8P5;A0A8I6A9I7;A6KM20;A6KM21;D3ZI49	STMN3_RAT	Stmn3	869362	327498	327498	1343.31	398715	384019	384019	ASGQSFEVILK	ASGQSFEVILK	ASGQSFEVILK2	2	0.000880282	0.0274897	0.000335312	0.000589275	0.00521945	0.0031369	0.00068918	0	1	869362	327498	742576		4371.76	0.798031	103848	103315	104381	471548	108397	439854	Stathmin-3	0	0	0.219188	5118.18	158729	0.23487	0.997835	0.0370877	0.982709	0	-10000000	758.022;57.002;309.009;241.008;237.007;40.0014;62.002;146.005;42.0014;190.007;147.005;73.002;	435.407;57.002;230.007;47.2082;203.948;40.0014;35.0753;79.1655;2.44856;53.3224;102.054;1.80725;	0.741217;0.944919;0.808971;0.237296;0.906985;0.64239;0.547441;0.599808;0.250691;0.38835;0.798392;0.148872;	12840	0.0370877	0	0	0	0.97251	1	0.931364	0.937315	0.949121	0.919957
Sample-WM1-Chip_run-700_60 SPD_1-23-2024	Q9JHU6	Q9JHU6;A0A8I6ANU3;A0A0G2K8P5;A0A8I6A9I7;A6KM20;A6KM21;D3ZI49	STMN3_RAT	Stmn3	1296.05	758584	758584	1296.05	758584	759941	759941	ASGQSFEVILK	ASGQSFEVILK	ASGQSFEVILK2	2	0.000277527	0.00168493	0.000335312	0.000630915	0.00131191	0.0031369	0.0013741	0	1	1296.05	758584	1277.5		9284.45	0.884219	104182	103648	104715	471548	109714	436783	Stathmin-3	0	0	0.639444	9419.25	273532	0.594256	1	0.0864193	0.998944	0	-10000000	939.027;169.006;209.007;300.009;208.005;296.011;144.004;102.003;0;591.019;418.012;29.0007;	939.027;131.54;179.127;226.885;177.895;266.259;120.066;0;0;340.778;334.429;22.8571;	0.933185;0.717034;0.784622;0.804481;0.726035;0.828904;0.791751;0.315696;0;0.58524;0.798797;0.543934;	12884	0.0864193	0	0	0	0.998315	1	0.941023	0.937315	0.944792	0.933806
Sample-GL3-Chip_run-696_60 SPD_1-23-2024	Q9JHU6	Q9JHU6;A0A8I6ANU3;A0A0G2K8P5;A0A8I6A9I7;A6KM20;A6KM21;D3ZI49	STMN3_RAT	Stmn3	829026	429018	429018	829026	429018	429785	429785	ASGQSFEVILK	ASGQSFEVILK	ASGQSFEVILK2	2	0.00185132	0.0469166	0.000335312	0.0107527	0.0104022	0.0031369	0.0115564	0	1	829026	429018	700084		7128.34	0.928648	104374	103841	104907	471548	10862	440591	Stathmin-3	0	0	0.575412	8441.24	171827	0.280327	1	0.0530641	0.97204	0	-10000000	528.017;88.002;177.005;190.006;124.003;90.0028;114.004;132.005;57.0013;331.011;360.012;59.002;	528.017;66.4071;177.005;0;124.003;90.0028;114.004;132.005;26.8202;305.166;228.432;39.9626;	0.972705;0.581937;0.834443;0.402174;0.875519;0.746393;0.878961;0.696819;0.403206;0.841364;0.597432;0.458743;	12906	0.0530641	0	0	0	0.953083	1	0.943333	0.937315	0.945633	0.934626
Sample-WM2-Chip_run-701_60 SPD_1-23-2024	Q9JHU6	Q9JHU6;A0A8I6ANU3;A0A0G2K8P5;A0A8I6A9I7;A6KM20;A6KM21;D3ZI49	STMN3_RAT	Stmn3	1083.92	660605	660605	1083.92	660605	567798	567798	ASGQSFEVILK	ASGQSFEVILK	ASGQSFEVILK2	2	0.00486555	0.206883	0.000335312	0.000598444	0.0244565	0.0031369	0.000733407	0	1	1083.92	660605	1064.05		8578.12	0.890229	10207	101536	102603	471548	107401	437552	Stathmin-3	0	0	0.61645	8738.24	176867	0.478378	1	0	0.885851	0	-10000000	737.02;64.0021;158.005;89.0028;245.008;132.004;35.0014;323.011;36.0014;493.015;175.005;105.003;	737.02;10.8949;139.288;69.2857;207.608;119.834;35.0014;101.845;10.5934;433.029;136.193;75.0289;	0.986478;0.330824;0.697893;0.628083;0.67758;0.6865;0.57285;0.404638;0.37196;0.859741;0.719527;0.630203;	12620	0	0	0	0	0	1	0.943125	0.937315	0.944414	0.936279
Sample-WM3-Chip_run-702_60 SPD_1-23-2024	Q9JHU6	Q9JHU6;A0A8I6ANU3;A0A0G2K8P5;A0A8I6A9I7;A6KM20;A6KM21;D3ZI49	STMN3_RAT	Stmn3	1317.07	810365	810365	1317.07	810365	811814	811814	ASGQSFEVILK	ASGQSFEVILK	ASGQSFEVILK2	2	0.00020654	0.00240192	0.000335312	0.000588928	0.00122511	0.0031369	0.00128287	0	1	1317.07	810365	1340.78		11569	0.891229	101877	101343	10241	471548	107368	436359	Stathmin-3	0	0	0.648981	11364.4	30898	0.299461	1	122856	0.998491	0	-10000000	903.023;33.0013;166.005;253.009;274.007;128.004;31.0007;155.004;85.002;269.008;251.009;237.009;	903.023;0;166.005;253.009;248.046;128.004;0;137.047;85.002;210.809;230.112;193.341;	0.930202;0.225053;0.860883;0.985346;0.769652;0.785104;0.135032;0.86222;0.790116;0.751685;0.848988;0.754179;	12598	122856	0	0	0	0.997598	1	0.938229	0.937315	0.943172	0.931826
Sample-GL2-Chip_run-695_60 SPD_1-23-2024	A6KRK5;F7FLV9	A6KRK5;F7FLV9	A6KRK5_RAT;F7FLV9_RAT	Spa17	4698.12	2661.76	2796.15	4698.12	2661.76	2796.15	2796.15	ASGREETPVTPFEESTEEEREQEEAAVK	ASGREETPVTPFEESTEEEREQEEAAVK	ASGREETPVTPFEESTEEEREQEEAAVK4	4	0.0071836	0.286735	0.00455448	0.0022309	0.00277778	0.00113999	0.00229029	0	1	1277.38	586.67	1017.24		1971.04	0.906871	853328	847996	858659	236798	792539	292683	Sperm surface protein Sp17	0	0	0.781819	2475.09	198636	0.597323	1	142393	0.846755	0	-10000000	748.026;390.015;206.008;151.006;390.014;107.005;81.0032;191.007;90.0032;445.014;398.015;70.0034;	748.026;378.349;170.643;151.006;330.55;0;0;155.779;82.6773;445.014;398.015;20.8464;	0.974166;0.848553;0.774733;0.71963;0.739502;0.39123;0.281428;0.703656;0.686652;0.952069;0.964915;0.464915;	10551	142393	0	0	0	0	1	103693	100441	101724	102252
Sample-GL3-Chip_run-696_60 SPD_1-23-2024	A6KRK5;F7FLV9	A6KRK5;F7FLV9	A6KRK5_RAT;F7FLV9_RAT	Spa17	4475.27	2426.83	2385.14	4475.27	2426.83	2385.14	2385.14	ASGREETPVTPFEESTEEEREQEEAAVK	ASGREETPVTPFEESTEEEREQEEAAVK	ASGREETPVTPFEESTEEEREQEEAAVK4	4	0.00314234	0.0946651	0.00455448	0.00124146	0.00162426	0.00113999	0.0017002	0	1	897771	468194	764013		2318.26	0.830758	84451	83918	849842	236798	77333	296372	Sperm surface protein Sp17	0	0	0.904118	2724.12	256574	0.62766	1	10886	0.945145	0	-10000000	463.021;386.015;136.006;162.007;532.018;204.007;156.007;35.0016;101.004;367.013;305.01;198.007;	463.021;288.363;111.11;146.388;378.734;94.1597;117.063;17.7064;31.9669;245.033;248.654;128.919;	0.867158;0.78363;0.849221;0.808466;0.725368;0.53817;0.769857;0.493715;0.464261;0.733496;0.77312;0.724014;	10441	10886	0	0	0	0.905335	1	103625	100441	101682	102192
Sample-GL1-Chip_run-694_60 SPD_1-23-2024	A6KRK5;F7FLV9	A6KRK5;F7FLV9	A6KRK5_RAT;F7FLV9_RAT	Spa17	6490.62	3677.73	3562.21	6490.62	3677.73	3562.21	3562.21	ASGREETPVTPFEESTEEEREQEEAAVK	ASGREETPVTPFEESTEEEREQEEAAVK	ASGREETPVTPFEESTEEEREQEEAAVK4	4	0.00355795	0.116128	0.00455448	0.000709723	0.00164042	0.00113999	0.00118953	0	1	1080.97	689126	983.11		2367.45	0.944257	842718	83738	848051	236798	775443	29463	Sperm surface protein Sp17	0	0	0.870122	2603.11	221908	0.567766	1	101647	0.933767	0	-10000000	380.015;376.012;264.009;328.013;228.009;114.004;72.0025;56.0016;143.006;228.01;402.015;118.005;	380.015;376.012;92.2681;324.943;228.009;114.004;72.0025;56.0016;143.006;190.477;402.015;49.4068;	0.930556;0.978141;0.553293;0.921071;0.897414;0.831904;0.607685;0.767877;0.767196;0.740869;0.828902;0.565715;	10419	101647	0	0	0	0	1	103427	100441	101739	101976
Sample-ML2-Chip_run-698_60 SPD_1-23-2024	Q91ZY8	Q91ZY8;A0A8I5XWL7;A0A8I6A649;A0A8I6AJF0;A0A8I6ANE4;A6HBZ2;A0A8I5ZL10;A0A8I6AAA7;A6HBZ3	TRIM9_RAT	Trim9	4966.18	1856.39	1816.4	4966.18	1856.39	1816.4	1816.4	ASGSGVSDYDYLDLDK	ASGSGVSDYDYLDLDK	ASGSGVSDYDYLDLDK2	2	0.00280079	0.126899	0.0106449	0.000589275	0.000421763	0.000312012	0.00068918	0	1	2944.27	1062.46	2409.06		3066.01	0.583188	113819	113286	114352	503269	112686	511667	E3 ubiquitin-protein ligase TRIM9	0	0	0.868308	3747.17	207215	0.19013	1	0.992096	0.924877	0	-10000000	193.009;76.0038;97.0049;64.0028;5154.19;136.006;27.001;64.0029;187.008;33.0018;177.007;281.014;	193.009;51.0553;62.0029;0;2689.25;0;0;64.0029;103.339;0;151.313;240.079;	0.955622;0.499213;0.62904;0.110976;0.555401;0.235802;0.28897;0.793808;0.574768;0;0.769159;0.742898;	14075	0.992096	0	0	0	0	1	114062	110668	11191	112701
Sample-ML2-Chip_run-698_60 SPD_1-23-2024	Q9ERH3	Q9ERH3;A0A8I5ZVH0;A6IXM9;A6IXN0;Q9ERH3-2	WDR7_RAT	Wdr7	36314.2	13611.1	15644.5	36314.2	13611.1	15644.5	15644.5	ASGSSDKGGSFLTGK	ASGSSDKGGSFLTGK	ASGSSDKGGSFLTGK3	3	0.0022263	0.089847	0.00102971	0.000589275	0.000421763	0.000312012	0.000469925	0	1	996327	298382	676558		2620.51	0.819963	351517	346186	35685	-123688	382089	-150925	WD repeat-containing protein 7	0	0	0.885827	3859.07	204733	0.322963	0.942284	0	0.945619	0	-10000000	402.009;400.009;149.002;292.006;96.0023;215.005;145.004;67.0014;0;104.003;0;77.0019;	402.009;334.008;149.002;260.31;0;170.83;0;67.0014;0;104.003;0;29.7909;	0.854501;0.754164;0.799234;0.851053;0.289315;0.705803;0.407986;0.621186;0;0.77238;0;0.329009;	4334	0	0	0	0	0.910153	1	0.788977	0.793385	0.788399	0.809804
Sample-ML3-Chip_run-699_60 SPD_1-23-2024	Q9ERH3	Q9ERH3;A0A8I5ZVH0;A6IXM9;A6IXN0;Q9ERH3-2	WDR7_RAT	Wdr7	41840.4	14169.4	14927.7	41840.4	14169.4	14927.7	14927.7	ASGSSDKGGSFLTGK	ASGSSDKGGSFLTGK	ASGSSDKGGSFLTGK3	3	0.00344396	0.114182	0.00102971	0.000538793	0.000399042	0.000312012	0.000442087	0	1	670585	146824	338074		2196.61	0.691318	376342	371005	381672	-123688	401473	-149696	WD repeat-containing protein 7	0	0	0.769243	4357.09	174968	0.698835	1	0	0.9311	0	-10000000	362.007;398.009;144.002;313.006;156.003;140.003;95.0024;41.0009;25.0004;115.002;35.001;33.001;	273.419;198.81;132.325;198.357;156.003;65.1671;95.0024;7.413;0;61.7082;6.32821;5.96661;	0.752132;0.564636;0.748086;0.734461;0.900022;0.515887;0.821194;0.352513;0.152001;0.560182;0.352513;0.352513;	4642	0	0	0	0	0	1	0.801591	0.793385	0.788656	0.816362
Sample-GL2-Chip_run-695_60 SPD_1-23-2024	Q9ERH3	Q9ERH3;A0A8I5ZVH0;A6IXM9;A6IXN0;Q9ERH3-2	WDR7_RAT	Wdr7	24881	11957.9	12862.2	24881	11957.9	12862.2	12862.2	ASGSSDKGGSFLTGK	ASGSSDKGGSFLTGK	ASGSSDKGGSFLTGK3	3	0.000554851	0.0249244	0.00102971	0.000534188	0.000391389	0.000312012	0.000432339	0	1	907.71	484943	840856		2933.8	0.91856	388724	383394	394056	-123688	410869	-143981	WD repeat-containing protein 7	0	0	0.900035	3167.06	266269	0.285972	0.986422	0	0.984512	0	-10000000	352.007;289.005;61.0009;330.006;27.0004;247.006;252.005;29.0004;24.0005;81.0019;0;49.0009;	352.007;289.005;13.1203;266.698;27.0004;197.584;140.809;0;24.0005;0;0;11.8069;	0.97608;0.981152;0.452866;0.774813;0.584412;0.700695;0.545185;0.275239;0.644738;0.275239;0;0.363844;	4796	0	0	0	0	0.975076	1	0.77375	0.793385	0.783916	0.802793
Sample-ML2-Chip_run-698_60 SPD_1-23-2024	Q9ERH3	Q9ERH3;A0A8I5ZVH0;A6IXM9;A6IXN0;Q9ERH3-2	WDR7_RAT	Wdr7	36314.2	13611.1	15644.5	36314.2	13611.1	15644.5	15644.5	ASGSSDKGGSFLTGKR	ASGSSDKGGSFLTGKR	ASGSSDKGGSFLTGKR3	3	0.00277989	0.122202	8.19538	0.000589275	0.000421763	0.000312012	0.000469925	0	1	744243	243627	552406		2642.44	0.836523	257671	252335	263001	-196717	315091	-261884	WD repeat-containing protein 7	0	0	0.767254	3560.1	206717	0.550989	0.986273	0	0.927457	0	-10000000	464.012;228.007;159.004;163.004;84.0017;122.003;288.008;43.0012;39.0011;167.004;0;46.0012;	464.012;186.852;131.716;148.514;46.5568;122.003;288.008;0;0;152.583;0;29.3522;	0.90598;0.751271;0.697913;0.742446;0.509538;0.858657;0.894885;0.29912;0.29912;0.728822;0;0.421183;	3174	0	0	0	0	0	1	0.853333	0.861615	0.866389	0.852204
Sample-ML1-Chip_run-697_60 SPD_1-23-2024	Q9ERH3	Q9ERH3;A0A8I5ZVH0;A6IXM9;A6IXN0;Q9ERH3-2	WDR7_RAT	Wdr7	39269.3	16783	13570.1	39269.3	16783	13570.1	13570.1	ASGSSDKGGSFLTGKR	ASGSSDKGGSFLTGKR	ASGSSDKGGSFLTGKR3	3	0.000960879	0.0319653	8.19538	0.00063857	0.000420168	0.000312012	0.000464468	0	1	548192	260.69	545007		3950.02	0.787738	232834	227503	238168	-196717	281719	-262401	WD repeat-containing protein 7	0	0	0.907303	3973.11	213706	0.610901	1	0.574413	0.980261	0	-10000000	423.01;258.007;179.006;109.003;195.006;101.003;256.007;25.0005;51.0011;262.006;0;77.0016;	284.022;188.61;155.167;109.003;128.003;74.5029;113.218;12.5559;0;164.537;0;52.0011;	0.712516;0.727281;0.791357;0.978587;0.728887;0.635684;0.542886;0.462407;0.15713;0.703609;0;0.691222;	2866	0.574413	0	0	0	0.968035	1	0.857604	0.861615	0.866577	0.856285
Sample-GL2-Chip_run-695_60 SPD_1-23-2024	Q9ERH3	Q9ERH3;A0A8I5ZVH0;A6IXM9;A6IXN0;Q9ERH3-2	WDR7_RAT	Wdr7	24881	11957.9	12862.2	24881	11957.9	12862.2	12862.2	ASGSSDKGGSFLTGKR	ASGSSDKGGSFLTGKR	ASGSSDKGGSFLTGKR3	3	0.61885	0.000530807	8.19538	0.000534188	0.000391389	0.000312012	0.000432339	0	1	830022	357918	620605		3627.18	0.918212	296656	291323	301987	-196717	346535	-261324	WD repeat-containing protein 7	0	0	0.887855	4851.13	309027	0.66372	1	0.718034	0.999665	0	-10000000	451.012;284.008;216.006;163.003;308.009;41.001;67.0017;28.0005;29.0005;130.003;33.0011;166.005;	451.012;269.443;216.006;163.003;222.877;0;58.3706;0;29.0005;117.282;33.0011;42.3182;	0.951899;0.860088;0.899175;0.850231;0.671364;0.155762;0.62738;0.272137;0.628422;0.751049;0.572027;0.38645;	3658	0.718034	0	0	0	0.999469	1	0.856477	0.861615	0.86198	0.85781
Sample-GL3-Chip_run-696_60 SPD_1-23-2024	Q9ERH3	Q9ERH3;A0A8I5ZVH0;A6IXM9;A6IXN0;Q9ERH3-2	WDR7_RAT	Wdr7	26710.1	13671	12252.3	26710.1	13671	12252.3	12252.3	ASGSSDKGGSFLTGKR	ASGSSDKGGSFLTGKR	ASGSSDKGGSFLTGKR3	3	0.00223432	0.0581586	8.19538	0.000652742	0.000440529	0.000312012	0.000486145	0	1	606016	515551	841292		4075.95	0.931369	209606	204274	214939	-196717	261846	-261819	WD repeat-containing protein 7	0	0	0.918999	2936.06	194471	0.525541	0.991524	0	0.965571	0	-10000000	307.009;207.004;160.003;168.004;324.007;28.0005;161.004;0;110.003;234.006;0;0;	307.009;165.137;131.003;168.004;166.018;0;11.296;0;0;172.593;0;0;	0.978582;0.866383;0.878669;0.886186;0.521987;0.279875;0.246967;0;0.265209;0.811249;0;0;	2580	0	0	0	0	0.941841	1	0.8475	0.861615	0.861523	0.850971
Sample-ML2-Chip_run-698_60 SPD_1-23-2024	P69682	P69682;A0A8L2Q6N8;A6ILG2	NECP1_RAT	Necap1	75264	27159.7	33431.8	75264	27159.7	33431.8		ASGTGGLSLLPPPPGGK	ASGTGGLSLLPPPPGGK	ASGTGGLSLLPPPPGGK2	2	0.791542	0.791542	0.0919721	1	0.000421763	0.000312012	0.000469925	0	0	75264	27159.7	61582.5		74060.7	0.995728	113748	113215	114281	496056	111804	511137	Adaptin ear-binding coat-associated protein 1	0	0	0.995205	90514.4	591735	0.314533	1	181829	0.999995	0	-10000000	59678.3;5995.23;7338.32;8247.32;9113.34;1927.07;8683.32;2549.1;1160.05;2866.12;74446.9;483.017;	59678.3;5995.23;7338.32;8247.32;9113.34;1927.07;8683.32;2549.1;1160.05;2866.12;71996.8;483.017;	0.998173;0.983305;0.990318;0.982848;0.997525;0.950238;0.995931;0.98171;0.938083;0.921162;0.72365;0.870093;	14065	181829	0	0	0	0.999992	1	104396	104123	10549	102768
Sample-WM1-Chip_run-700_60 SPD_1-23-2024	P69682	P69682;A0A8L2Q6N8;A6ILG2	NECP1_RAT	Necap1	61576.4	33962.8	32019.6	61576.4	33962.8	32019.6		ASGTGGLSLLPPPPGGK	ASGTGGLSLLPPPPGGK	ASGTGGLSLLPPPPGGK2	2	1.92769	1.92769	0.0919721	1	0.000506329	0.000312012	0.000571755	0	0	62236.5	33736.3	56813.9		80605.9	0.993778	114794	114261	115327	496056	113124	509811	Adaptin ear-binding coat-associated protein 1	0	0	0.997245	88299.4	548241	0.179334	1	19215	0.999988	0	-10000000	51145.1;3967.16;4728.2;6363.24;6609.26;1383.06;8151.31;1970.07;447.015;1840.08;390989;256.01;	51145.1;3967.16;4728.2;6363.24;6609.26;1383.06;8151.31;1970.07;447.015;1840.08;390989;256.01;	0.997744;0.974338;0.957935;0.988531;0.991278;0.92664;0.996948;0.965546;0.926158;0.990254;0.866962;0.939864;	14197	19215	0	0	0	0.999981	1	103885	104123	105112	102682
Sample-ML3-Chip_run-699_60 SPD_1-23-2024	P69682	P69682;A0A8L2Q6N8;A6ILG2	NECP1_RAT	Necap1	82409.2	28578.9	30305.8	82409.2	28578.9	30305.8		ASGTGGLSLLPPPPGGK	ASGTGGLSLLPPPPGGK	ASGTGGLSLLPPPPGGK2	2	0.0919721	0.0919721	0.0919721	1	0.000399042	0.000312012	0.000442087	0	0	82409.2	28578.9	65805.2		74139.8	0.995298	11428	113746	114813	496056	112469	510698	Adaptin ear-binding coat-associated protein 1	0	0	0.998218	92846.8	60025	0.240903	1	165987	0.999999	0	-10000000	65041.6;6659.24;7598.31;9769.37;9154.32;1948.07;9728.32;3834.13;1077.04;2508.11;83656;723.028;	65041.6;6659.24;7598.31;9769.37;9154.32;1948.07;9728.32;3834.13;1013.22;2508.11;83656;723.028;	0.997517;0.989211;0.971557;0.99899;0.99096;0.94637;0.993835;0.964682;0.780142;0.927845;0.798005;0.887118;	14131	165987	0	0	0	0.999999	1	104615	104123	105582	102964
Sample-ML1-Chip_run-697_60 SPD_1-23-2024	P69682	P69682;A0A8L2Q6N8;A6ILG2	NECP1_RAT	Necap1	71093.6	27918.4	28252.2	71093.6	27918.4	28252.2		ASGTGGLSLLPPPPGGK	ASGTGGLSLLPPPPGGK	ASGTGGLSLLPPPPGGK2	2	5.19484	5.19484	0.0919721	1	0.000420168	0.000312012	0.000464468	0	0	70436.6	27660.1	57827.1		67505.5	0.995754	112689	112156	113222	496056	110804	511208	Adaptin ear-binding coat-associated protein 1	0	0	0.995444	82225.4	587166	0.237605	1	174463	0.999967	0	-10000000	56827.1;5238.2;5815.21;7794.25;8238.32;1513.06;7522.29;2324.1;574.025;2405.09;141825;455.017;	56827.1;5238.2;5815.21;7794.25;8238.32;1513.06;7522.29;2324.1;551;2405.09;141825;455.017;	0.998363;0.981736;0.984909;0.984818;0.994775;0.893276;0.982021;0.936285;0.827529;0.941822;0.798871;0.835778;	13933	174463	0	0	0	0.999948	1	1045	104123	105535	102895
Sample-GL2-Chip_run-695_60 SPD_1-23-2024	P69682	P69682;A0A8L2Q6N8;A6ILG2	NECP1_RAT	Necap1	86231	40938.7	40112.4	86231	40938.7	40112.4		ASGTGGLSLLPPPPGGK	ASGTGGLSLLPPPPGGK	ASGTGGLSLLPPPPGGK2	2	2.13426	2.13426	0.0919721	1	0.000391389	0.000312012	0.000432339	0	0	84236.2	39941.2	69255.1		84093	0.997281	115514	114981	116047	496056	113536	51151	Adaptin ear-binding coat-associated protein 1	0	0	0.992995	102284	578418	0.295064	1	188717	0.999987	0	-10000000	66570.5;5060.2;8111.32;9554.37;9340.34;1732.07;10543.3;3370.11;777.029;2545.09;43032.3;579.022;	66570.5;5060.2;8111.32;9554.37;9340.34;1732.07;10543.3;3370.11;777.029;2545.09;30735.5;579.022;	0.998919;0.978461;0.992448;0.989971;0.995512;0.952415;0.993597;0.97455;0.895325;0.991448;0.708902;0.931058;	14285	188717	0	0	0	0.999979	1	104167	104123	105374	102743
Sample-GL3-Chip_run-696_60 SPD_1-23-2024	P69682	P69682;A0A8L2Q6N8;A6ILG2	NECP1_RAT	Necap1	84616	43333.3	37197.4	84616	43333.3	37197.4		ASGTGGLSLLPPPPGGK	ASGTGGLSLLPPPPGGK	ASGTGGLSLLPPPPGGK2	2	0.680535	0.680535	0.0919721	1	0.000440529	0.000312012	0.000486145	0	0	66665.5	33581.9	54799.9		64145.2	0.993517	11463	114097	115164	496056	112301	514231	Adaptin ear-binding coat-associated protein 1	0	0	0.990802	78034.3	572067	0.264178	1	177842	0.999996	0	-10000000	54001;4275.15;5999.25;6665.26;6969.25;1505.06;8047.28;2316.08;631.022;1580.06;29401.1;489.018;	54001;4275.15;5999.25;6665.26;6969.25;1505.06;8047.28;2316.08;631.022;1580.06;18734.3;489.018;	0.994341;0.969819;0.981501;0.997653;0.970389;0.934268;0.975598;0.995678;0.815062;0.962413;0.739898;0.853032;	14175	177842	0	0	0	0.999993	1	104135	104123	105359	10269
Sample-WM2-Chip_run-701_60 SPD_1-23-2024	P69682	P69682;A0A8L2Q6N8;A6ILG2	NECP1_RAT	Necap1	61175.2	35166.6	40476.3	61175.2	35166.6	40476.3		ASGTGGLSLLPPPPGGK	ASGTGGLSLLPPPPGGK	ASGTGGLSLLPPPPGGK2	2	7.55801	8.14416	0.0919721	1	0.000499002	0.000312012	0.000557414	0	0	60804.4	33520.7	53992.6		69719.4	0.995272	112858	112325	113391	496056	111013	513052	Adaptin ear-binding coat-associated protein 1	0	0	0.995164	78515.3	588961	0.244694	1	180197	0.999949	0	-10000000	48834.9;3621.13;4535.18;7434.3;7231.28;1271.05;7194.28;2147.08;556.021;1480.06;315653;370.013;	48834.9;3621.13;4535.18;7434.3;7231.28;1271.05;7194.28;2147.08;556.021;1480.06;315653;370.013;	0.998715;0.964635;0.968709;0.988857;0.988933;0.920151;0.983723;0.969055;0.924824;0.980787;0.830442;0.872681;	13955	180197	0	0	0	0.999919	1	103979	104123	105036	102739
Sample-GL1-Chip_run-694_60 SPD_1-23-2024	P69682	P69682;A0A8L2Q6N8;A6ILG2	NECP1_RAT	Necap1	68265.6	44347.1	41386.3	68265.6	44347.1	41386.3		ASGTGGLSLLPPPPGGK	ASGTGGLSLLPPPPGGK	ASGTGGLSLLPPPPGGK2	2	0.331785	0.331785	0.0919721	1	0.000431965	0.000312012	0.000481232	0	0	61804.3	36706.4	52365.6		65190.2	0.99482	114807	114274	115341	496056	112859	511958	Adaptin ear-binding coat-associated protein 1	0	0	0.984384	76940.5	581908	0.205806	1	180276	0.999998	0	-10000000	50401.9;3764.13;4810.16;6592.26;6128.24;1135.04;6621.26;2133.07;565.023;1755.06;45383.5;377.015;	50401.9;3764.13;4810.16;6592.26;6128.24;1135.04;6621.26;2133.07;565.023;1755.06;37114.9;369.903;	0.996215;0.962666;0.992947;0.985519;0.982719;0.985716;0.996976;0.972538;0.915819;0.953645;0.710147;0.841406;	14197	180276	0	0	0	0.999997	1	104146	104123	105405	10265
Sample-WM3-Chip_run-702_60 SPD_1-23-2024	P69682	P69682;A0A8L2Q6N8;A6ILG2	NECP1_RAT	Necap1	59737.3	33714.9	40294.9	59737.3	33714.9	40294.9		ASGTGGLSLLPPPPGGK	ASGTGGLSLLPPPPGGK	ASGTGGLSLLPPPPGGK2	2	4.60387	4.60387	0.0919721	1	0.000515464	0.000312012	0.000576037	0	0	51040.7	30070.5	49752.8		70290.8	0.9931	112843	112309	113376	496056	110939	510921	Adaptin ear-binding coat-associated protein 1	0	0	0.996584	72110.3	521522	0.30037	1	167217	0.999971	0	-10000000	41278.4;3414.12;3946.14;5816.18;5597.21;806.027;6390.25;1803.07;512.02;1623.06;389984;242.009;	41278.4;3414.12;3946.14;5816.18;5597.21;806.027;6390.25;1803.07;512.021;1623.06;389984;242.009;	0.999022;0.967508;0.961862;0.972267;0.980689;0.830009;0.987524;0.969335;0.814924;0.967541;0.838262;0.844967;	13955	167217	0	0	0	0.999954	1	103708	104123	105116	102537
Sample-ML2-Chip_run-698_60 SPD_1-23-2024	A6ITM7;A6ITM8;B4F768	A6ITM7;A6ITM8;B4F768	A6ITM7_RAT;A6ITM8_RAT;B4F768_RAT	Aldh4a1;rCG_31169	8010.2	2989.79	2745.37	8010.2	2989.79	2745.37		ASGTNDKPGGPHYILR	ASGTNDKPGGPHYILR	ASGTNDKPGGPHYILR3	3	2.20702	2.20702	0.500506	1	0.000657895	0.000312012	0.00068918	0	0	6676.19	1969.14	4464.86		21404.1	0.963845	370001	36467	375333	-800013	423608	-132309	Multifunctional fusion protein	0	0	0.98789	32004.9	564867	0.616474	1	0	0.999986	0	-10000000	2895.08;2205.07;1873.05;1576.04;1692.05;955.025;797.026;650.018;821.024;277.007;255.007;286.008;	2895.08;2205.07;1873.05;1576.04;1692.05;955.025;797.026;650.018;821.024;262.695;255.007;276.578;	0.965627;0.988529;0.945448;0.926036;0.947832;0.928737;0.932208;0.944052;0.874791;0.739135;0.747676;0.879274;	4566	0	0	0	0	0.999978	1	0.895208	0.877425	0.885572	0.88648
Sample-WM1-Chip_run-700_60 SPD_1-23-2024	A6ITM7;A6ITM8;B4F768	A6ITM7;A6ITM8;B4F768	A6ITM7_RAT;A6ITM8_RAT;B4F768_RAT	Aldh4a1;rCG_31169	3848.3	2509.44	2422.98	3848.3	2509.44	2422.98		ASGTNDKPGGPHYILR	ASGTNDKPGGPHYILR	ASGTNDKPGGPHYILR3	3	0.000177226	0.000483013	0.500506	1	0.000752729	0.000312012	0.000784929	0	0	2701.47	1815.08	3056.69		17953.9	0.939142	376909	371577	382245	-800013	430381	-132663	Multifunctional fusion protein	0	0	0.993015	15867.4	454461	0.617155	1	0	0.999697	0	-10000000	774.019;948.025;341.01;1054.03;568.014;322.011;312.009;168.005;444.013;35.0012;27.0006;212.006;	774.019;948.025;341.01;979.428;547.22;299.831;286.108;72.9638;444.013;22.3385;0;189.528;	0.92711;0.982981;0.939014;0.906216;0.946685;0.858225;0.860079;0.541219;0.970952;0.440844;0.330783;0.894892;	4654	0	0	0	0	0.999517	1	0.884792	0.877425	0.882694	0.880508
Sample-ML3-Chip_run-699_60 SPD_1-23-2024	A6ITM7;A6ITM8;B4F768	A6ITM7;A6ITM8;B4F768	A6ITM7_RAT;A6ITM8_RAT;B4F768_RAT	Aldh4a1;rCG_31169	8225.19	2690.54	2153.33	8225.19	2690.54	2153.33		ASGTNDKPGGPHYILR	ASGTNDKPGGPHYILR	ASGTNDKPGGPHYILR3	3	0.20602	0.20602	0.500506	1	0.000866801	0.000312012	0.000911023	0	0	6005.17	1371.33	3157.59		16278.5	0.960268	391273	385937	396605	-800013	440562	-13321	Multifunctional fusion protein	0	0	0.973074	30958.7	569563	0.595384	1	0	0.999987	0	-10000000	2202.06;2191.06;2111.06;1612.05;1672.04;973.026;1112.03;411.011;897.027;153.004;109.003;422.013;	2202.06;2191.06;2111.06;1612.05;1672.04;973.026;1112.03;390.506;897.027;133.648;109.003;408.037;	0.982062;0.964773;0.963144;0.924373;0.951468;0.928264;0.971358;0.867442;0.933949;0.787409;0.817238;0.897676;	4830	0	0	0	0	0.999979	1	0.901146	0.877425	0.887174	0.891685
Sample-ML1-Chip_run-697_60 SPD_1-23-2024	A6ITM7;A6ITM8;B4F768	A6ITM7;A6ITM8;B4F768	A6ITM7_RAT;A6ITM8_RAT;B4F768_RAT	Aldh4a1;rCG_31169	5826.16	2437.49	2718.77	5826.16	2437.49	2718.77		ASGTNDKPGGPHYILR	ASGTNDKPGGPHYILR	ASGTNDKPGGPHYILR3	3	0.085159	0.085159	0.500506	1	0.000730194	0.000312012	0.000763359	0	0	5826.16	2437.49	5095.89		24060.7	0.959497	336281	330946	341615	-800013	396773	-12961	Multifunctional fusion protein	0	0	0.972979	27508.8	490021	0.542439	1	0	0.999995	0	-10000000	2385.06;2204.06;774.022;1237.04;1146.03;965.027;494.012;630.018;819.021;248.007;163.004;231.007;	2385.06;2204.06;774.022;1237.04;1055.35;965.027;444.01;486.769;819.021;248.007;93.2035;221.796;	0.944972;0.991567;0.936492;0.930359;0.878931;0.856692;0.852717;0.698345;0.887525;0.812227;0.591718;0.736476;	4148	0	0	0	0	0.999991	1	0.890938	0.877425	0.886458	0.882168
Sample-GL2-Chip_run-695_60 SPD_1-23-2024	A6ITM7;A6ITM8;B4F768	A6ITM7;A6ITM8;B4F768	A6ITM7_RAT;A6ITM8_RAT;B4F768_RAT	Aldh4a1;rCG_31169	5354.14	3016.32	3190.76	5354.14	3016.32	3190.76		ASGTNDKPGGPHYILR	ASGTNDKPGGPHYILR	ASGTNDKPGGPHYILR3	3	0.500506	0.500506	0.500506	1	0.000538793	0.000312012	0.000564972	0	0	5354.14	3016.32	5230.08		28540.6	0.958422	401876	396544	407208	-800013	449562	-130504	Multifunctional fusion protein	0	0	0.966577	29217.6	565534	0.640953	1	0	0.999997	0	-10000000	2564.07;1692.04;770.023;1098.03;1238.03;778.02;584.017;333.008;482.014;177.004;210.004;234.008;	2564.07;1692.04;770.023;1098.03;1238.03;778.02;584.017;331.076;482.014;47.1317;177.062;234.008;	0.983316;0.933245;0.906128;0.939084;0.989272;0.935767;0.969195;0.752032;0.93248;0.472248;0.636171;0.708054;	4962	0	0	0	0	0.999995	1	0.883542	0.877425	0.881678	0.880713
Sample-GL3-Chip_run-696_60 SPD_1-23-2024	A6ITM7;A6ITM8;B4F768	A6ITM7;A6ITM8;B4F768	A6ITM7_RAT;A6ITM8_RAT;B4F768_RAT	Aldh4a1;rCG_31169	4617.96	3514.14	3547.82	4617.96	3514.14	3547.82		ASGTNDKPGGPHYILR	ASGTNDKPGGPHYILR	ASGTNDKPGGPHYILR3	3	0.23819	0.23819	0.500506	1	0.000664231	0.000312012	0.000692281	0	0	4617.96	3514.14	5734.48		33542.4	0.92863	318374	31304	323706	-800013	381914	-13062	Multifunctional fusion protein	0	0	0.951149	27011.6	46779	0.70144	1	0	0.999985	0	-10000000	2311.06;1637.04;614.015;719.019;1042.03;723.024;347.009;479.013;563.013;219.006;120.002;255.007;	2261.9;1637.04;614.015;719.019;1042.03;723.024;331.881;354.318;563.013;216.659;120.002;225.039;	0.893521;0.981401;0.973117;0.918929;0.945959;0.965113;0.752439;0.720679;0.926104;0.824448;0.896091;0.697211;	3928	0	0	0	0	0.999976	1	0.87875	0.877425	0.881951	0.876519
Sample-WM2-Chip_run-701_60 SPD_1-23-2024	A6ITM7;A6ITM8;B4F768	A6ITM7;A6ITM8;B4F768	A6ITM7_RAT;A6ITM8_RAT;B4F768_RAT	Aldh4a1;rCG_31169	3155.76	2377.14	2502.43	3155.76	2377.14	2502.43		ASGTNDKPGGPHYILR	ASGTNDKPGGPHYILR	ASGTNDKPGGPHYILR3	3	7.55801	0.000185481	0.500506	1	0.000702988	0.000312012	0.000733407	0	0	3155.76	2377.14	3828.92		19169.5	0.895201	341563	336229	346895	-800013	405626	-132943	Multifunctional fusion protein	0	0	0.960739	15799.4	362283	0.477144	1	0	0.999884	0	-10000000	819.021;964.027;165.004;1457.03;519.015;475.012;171.005;307.01;416.011;130.003;40.0013;152.004;	819.021;964.027;139.041;1372.72;519.015;468.705;163.699;300.502;401.433;111.27;40.0013;122.283;	0.895006;0.978418;0.681042;0.836876;0.891886;0.8504;0.846352;0.897954;0.926225;0.656799;0.572762;0.647945;	4214	0	0	0	0	0.999815	1	0.88	0.877425	0.881139	0.877533
Sample-GL1-Chip_run-694_60 SPD_1-23-2024	A6ITM7;A6ITM8;B4F768	A6ITM7;A6ITM8;B4F768	A6ITM7_RAT;A6ITM8_RAT;B4F768_RAT	Aldh4a1;rCG_31169	2842.5	3405.21	3321.87	2842.5	3405.21	3321.87		ASGTNDKPGGPHYILR	ASGTNDKPGGPHYILR	ASGTNDKPGGPHYILR3	3	1.46377	1.46377	0.500506	1	0.000721241	0.000312012	0.000752162	0	0	2842.5	3405.21	4857.89		30486.2	0.949359	286402	281071	291733	-800013	352961	-127044	Multifunctional fusion protein	0	0	0.943406	17838.4	391954	0.537383	1	0	0.999991	0	-10000000	1051.03;960.021;319.01;833.026;645.018;455.012;235.007;193.005;400.01;32.0012;142.003;138.003;	1051.03;960.021;319.01;831.452;588.781;413.668;235.007;164.892;400.01;0;141.05;138.003;	0.92279;0.984007;0.836974;0.942938;0.842013;0.78439;0.767966;0.671299;0.710622;0.165536;0.850868;0.898704;	3532	0	0	0	0	0.999985	1	0.878021	0.877425	0.881561	0.876954
Sample-WM3-Chip_run-702_60 SPD_1-23-2024	A6ITM7;A6ITM8;B4F768	A6ITM7;A6ITM8;B4F768	A6ITM7_RAT;A6ITM8_RAT;B4F768_RAT	Aldh4a1;rCG_31169	4312.1	2292.79	2335.01	4312.1	2292.79	2335.01		ASGTNDKPGGPHYILR	ASGTNDKPGGPHYILR	ASGTNDKPGGPHYILR3	3	0.61196	0.61196	0.500506	1	0.0010084	0.000312012	0.00105374	0	0	2668.3	1831.56	3030.39		14980.3	0.868378	32363	318299	328961	-800013	389607	-132684	Multifunctional fusion protein	0	0	0.975101	13190.4	339998	0.522221	1	0	0.999961	0	-10000000	679.018;740.02;428.013;1440.04;737.022;284.007;365.011;288.009;229.007;88.0024;105.002;230.006;	622.349;740.02;428.013;1305.93;737.022;280.391;333.947;288.009;229.007;88.0024;68.7768;221.757;	0.768389;0.990611;0.830477;0.846763;0.935264;0.84862;0.83418;0.719488;0.759216;0.639029;0.49253;0.747619;	3994	0	0	0	0	0.999939	1	0.881146	0.877425	0.882222	0.878159
Sample-ML2-Chip_run-698_60 SPD_1-23-2024	P05708	P05708;A0A8I6AUZ1;A0A8I5YBQ4;A0A8I6AJ28;A0A8I6ARH2;A0A8I6ARQ9;A6K432;A6K433;A6K434;A6K435;A6K436;A6K437;A6K438;A6K439;A6K440;A6K441;A6K442;M0RAQ6	HXK1_RAT	Hk1	216848	80869	106402	216848	80869	108927	104111	ASGVEGADVVK	ASGVEGADVVK	ASGVEGADVVK2	2	0.000533252	0.00905428	8.19538	0.000589275	0.000421763	0.000312012	0.000469925	0	1	97643.6	29088.1	65955		132023	0.995308	389195	383865	394528	-13099	375191	-113723	Hexokinase-1	0	0	0.995885	195454	541393	0.486804	1	110232	0.994238	0	-10000000	52397.4;25268.6;19977.5;261.007;5074.13;3426.08;2054.05;2856.08;1617.04;2230.06;900.025;1049.03;	52397.4;25268.6;19977.5;261.008;5074.13;3386.57;2054.05;2856.08;1617.04;2230.06;900.025;1049.03;	0.996455;0.994084;0.993847;0.714199;0.972978;0.974442;0.959979;0.957668;0.962313;0.980678;0.960877;0.951155;	4802	110232	0	0	0	0.990946	1	0.881354	0.876671	0.884785	0.874603
Sample-WM1-Chip_run-700_60 SPD_1-23-2024	P05708	P05708;A0A8I6AUZ1;A0A8I5YBQ4;A0A8I6AJ28;A0A8I6ARH2;A0A8I6ARQ9;A6K432;A6K433;A6K434;A6K435;A6K436;A6K437;A6K438;A6K439;A6K440;A6K441;A6K442;M0RAQ6	HXK1_RAT	Hk1	112484	64525.9	68723.7	112484	64525.9	69866.8	71395.1	ASGVEGADVVK	ASGVEGADVVK	ASGVEGADVVK2	2	9.61538	0.000339456	8.19538	0.000630915	0.000506329	0.000312012	0.000571755	0	1	37700	25330	42657.2		95988.1	0.992868	396107	390776	401441	-13099	381489	-113233	Hexokinase-1	0	0	0.995955	84833.2	499656	0.595814	0.981726	0.895028	0.999787	0	-10000000	20315.5;10086.3;7298.2;309.008;1781.05;1771.04;611.016;967.026;450.012;602.014;412.01;485.013;	20315.5;10086.3;7298.2;255.955;1781.05;1654.9;611.016;967.026;450.012;602.014;412.01;485.013;	0.996715;0.986234;0.991329;0.797703;0.980152;0.853361;0.919345;0.962799;0.836923;0.915915;0.770869;0.903696;	4890	0.895028	0	0	0	0.999661	1	0.875104	0.876671	0.88195	0.873374
Sample-ML3-Chip_run-699_60 SPD_1-23-2024	P05708	P05708;A0A8I6AUZ1;A0A8I5YBQ4;A0A8I6AJ28;A0A8I6ARH2;A0A8I6ARQ9;A6K432;A6K433;A6K434;A6K435;A6K436;A6K437;A6K438;A6K439;A6K440;A6K441;A6K442;M0RAQ6	HXK1_RAT	Hk1	215607	82523.3	97958.4	215607	82523.3	99568.3	95573.8	ASGVEGADVVK	ASGVEGADVVK	ASGVEGADVVK2	2	0.000521979	0.00866358	8.19538	0.000538793	0.000399042	0.000312012	0.000442087	0	1	114025	30104.4	69317.9		127996	0.994344	412243	406913	417574	-13099	39505	-11074	Hexokinase-1	0	0	0.994158	210549	60591	0.479633	0.99617	16608	0.994417	0	-10000000	58695.6;32505;22824.6;727.02;6165.16;3926.11;2101.05;3816.09;2538.07;2182.06;876.026;1676.04;	58695.6;32505;22824.6;651.26;6165.16;3926.11;2101.05;3816.09;2538.07;2182.06;876.026;1676.04;	0.995867;0.993319;0.991888;0.83737;0.977818;0.993539;0.967092;0.971208;0.971089;0.955676;0.924351;0.945244;	5088	16608	0	0	0	0.991336	1	0.887292	0.876671	0.886478	0.877905
Sample-ML1-Chip_run-697_60 SPD_1-23-2024	P05708	P05708;A0A8I6AUZ1;A0A8I5YBQ4;A0A8I6AJ28;A0A8I6ARH2;A0A8I6ARQ9;A6K432;A6K433;A6K434;A6K435;A6K436;A6K437;A6K438;A6K439;A6K440;A6K441;A6K442;M0RAQ6	HXK1_RAT	Hk1	217275	86316.4	105238	217275	86316.4	106345	104902	ASGVEGADVVK	ASGVEGADVVK	ASGVEGADVVK2	2	0.000332834	0.00157738	8.19538	0.00063857	0.000420168	0.000312012	0.000464468	0	1	75316.1	30398.6	63552.3		128934	0.993002	357261	351926	362594	-13099	342016	-112026	Hexokinase-1	0	0	0.998787	152800	482905	0.651424	0.989079	0.805975	0.999007	0	-10000000	40058.1;20369.6;14888.4;309.008;3304.07;1870.05;1585.04;2048.05;1434.03;1343.03;699.015;802.022;	40058.1;20369.6;14888.4;309.008;3304.07;1870.05;1585.04;2048.05;1434.03;1343.03;699.015;802.022;	0.995044;0.989969;0.991656;0.855142;0.968153;0.971234;0.86367;0.978846;0.922046;0.90439;0.895283;0.91252;	4406	0.805975	0	0	0	0.998423	1	0.878854	0.876671	0.885816	0.873331
Sample-GL2-Chip_run-695_60 SPD_1-23-2024	P05708	P05708;A0A8I6AUZ1;A0A8I5YBQ4;A0A8I6AJ28;A0A8I6ARH2;A0A8I6ARQ9;A6K432;A6K433;A6K434;A6K435;A6K436;A6K437;A6K438;A6K439;A6K440;A6K441;A6K442;M0RAQ6	HXK1_RAT	Hk1	213923	103598	115855	213923	103598	118399	116588	ASGVEGADVVK	ASGVEGADVVK	ASGVEGADVVK2	2	0.00042084	0.0160854	8.19538	0.000534188	0.000391389	0.000312012	0.000432339	0	1	68286.8	39748.3	68920.8		154071	0.993852	419297	41396	424629	-13099	404092	-112104	Hexokinase-1	0	0	0.999096	152654	506016	0.468025	1	0.657198	0.989949	0	-10000000	36807;18199.5;13280.3;157.005;3895.11;1409.03;1084.03;1523.04;1050.03;1398.04;559.016;1116.03;	36807;18199.5;13280.3;157.005;3895.11;1347.91;1084.03;1523.04;1038.94;1398.04;518.132;1094.11;	0.996114;0.993581;0.987953;0.962679;0.986376;0.946726;0.974287;0.954948;0.9567;0.956244;0.82039;0.980483;	5176	0.657198	0	0	0	0.983915	1	0.873646	0.876671	0.880926	0.871433
Sample-GL3-Chip_run-696_60 SPD_1-23-2024	P05708	P05708;A0A8I6AUZ1;A0A8I5YBQ4;A0A8I6AJ28;A0A8I6ARH2;A0A8I6ARQ9;A6K432;A6K433;A6K434;A6K435;A6K436;A6K437;A6K438;A6K439;A6K440;A6K441;A6K442;M0RAQ6	HXK1_RAT	Hk1	216981	112261	115796	216981	112261	116905	114707	ASGVEGADVVK	ASGVEGADVVK	ASGVEGADVVK2	2	5.23055	5.23055	8.19538	0.000652742	0.000440529	0.000312012	0.000486145	0	1	51096.3	36802.4	60055.2		132049	0.993137	335797	330463	341128	-13099	324063	-115766	Hexokinase-1	0	0	0.994474	112350	513062	0.555252	0.990071	118277	0.999968	0	-10000000	26725.7;14081.3;10289.3;186.005;2219.06;851.023;696.017;796.016;540.014;809.019;342.01;483.014;	26725.7;14081.3;10289.3;165.885;2219.06;851.023;696.017;796.016;515.317;809.019;342.01;483.014;	0.995497;0.995544;0.983712;0.719679;0.968869;0.927882;0.846405;0.904056;0.803603;0.763699;0.794133;0.89892;	4142	118277	0	0	0	0.999948	1	0.871354	0.876671	0.88141	0.869446
Sample-WM2-Chip_run-701_60 SPD_1-23-2024	P05708	P05708;A0A8I6AUZ1;A0A8I5YBQ4;A0A8I6AJ28;A0A8I6ARH2;A0A8I6ARQ9;A6K432;A6K433;A6K434;A6K435;A6K436;A6K437;A6K438;A6K439;A6K440;A6K441;A6K442;M0RAQ6	HXK1_RAT	Hk1	114755	76880.1	61795.5	114755	76880.1	62451.3	61170.1	ASGVEGADVVK	ASGVEGADVVK	ASGVEGADVVK2	2	7.55801	0.000584533	8.19538	0.000598444	0.000499002	0.000312012	0.000557414	0	1	28095.7	19741	31797.3		71123.4	0.989681	362533	357202	367864	-13099	348617	-112962	Hexokinase-1	0	0	0.994463	62843.7	468977	0.693822	1	0.485816	0.999636	0	-10000000	15130.3;7116.19;5849.15;315.008;1126.03;2256.05;227.006;507.011;328.008;410.011;412.01;550.014;	15130.3;7116.19;5849.15;281.588;1126.03;1893.35;194.776;507.011;303.57;410.011;398.598;550.014;	0.993755;0.981119;0.989559;0.753241;0.973518;0.826684;0.693114;0.803251;0.841751;0.873041;0.893042;0.848671;	4472	0.485816	0	0	0	0.999415	1	0.8725	0.876671	0.880252	0.871822
Sample-GL1-Chip_run-694_60 SPD_1-23-2024	P05708	P05708;A0A8I6AUZ1;A0A8I5YBQ4;A0A8I6AJ28;A0A8I6ARH2;A0A8I6ARQ9;A6K432;A6K433;A6K434;A6K435;A6K436;A6K437;A6K438;A6K439;A6K440;A6K441;A6K442;M0RAQ6	HXK1_RAT	Hk1	217804	142048	118042	217804	142048	119715	118906	ASGVEGADVVK	ASGVEGADVVK	ASGVEGADVVK2	2	5.25993	5.25993	8.19538	0.000702741	0.000431965	0.000312012	0.000481232	0	1	33829.9	35916.5	51238.7		127313	0.996513	300263	294932	305595	-13099	292959	-115658	Hexokinase-1	0	0	0.995266	84057.2	486396	0.430035	1	0.946017	0.999968	0	-10000000	18150.5;9227.24;6452.17;67.0017;1613.05;889.023;327.009;598.019;407.011;567.015;833.02;276.007;	18150.5;9227.24;6452.17;54.2468;1613.05;819.666;327.009;598.019;407.011;529.162;833.02;276.007;	0.996866;0.996003;0.99625;0.608974;0.979235;0.913244;0.809331;0.858523;0.866057;0.779273;0.944421;0.83556;	3702	0.946017	0	0	0	0.999947	1	0.87	0.876671	0.880691	0.868733
Sample-WM3-Chip_run-702_60 SPD_1-23-2024	P05708	P05708;A0A8I6AUZ1;A0A8I5YBQ4;A0A8I6AJ28;A0A8I6ARH2;A0A8I6ARQ9;A6K432;A6K433;A6K434;A6K435;A6K436;A6K437;A6K438;A6K439;A6K440;A6K441;A6K442;M0RAQ6	HXK1_RAT	Hk1	101679	54798.3	56246.1	101679	54798.3	56983.9	56638.9	ASGVEGADVVK	ASGVEGADVVK	ASGVEGADVVK2	2	0.00020654	0.00265023	8.19538	0.000588928	0.000515464	0.000312012	0.000576037	0	1	27753.7	18479	30574.3		65892.2	0.992191	342823	337492	348153	-13099	32973	-114751	Hexokinase-1	0	0	0.994881	59813.4	449539	0.466524	0.97898	0.56342	0.998335	0	-10000000	14935.4;7617.21;5201.13;200.006;1222.03;2450.07;300.009;298.009;287.006;386.009;514.013;540.015;	14935.4;7617.21;5201.13;142.834;1222.03;1993.37;300.009;298.009;287.006;386.009;376.377;521.142;	0.996274;0.982543;0.994596;0.561889;0.883883;0.789121;0.811179;0.76883;0.837184;0.819278;0.693687;0.912996;	4230	0.56342	0	0	0	0.99735	1	0.87375	0.876671	0.881634	0.872334
Sample-GL2-Chip_run-695_60 SPD_1-23-2024	O88350	O88350;A0A8L2Q4I8;A6K763	RBBP9_RAT	Rbbp9	7041.16	3261.82	3247.85	7041.16	3261.82	3247.85	3247.85	ASGYFSRPWQWEK	ASGYFSRPWQWEK	ASGYFSRPWQWEK3	3	9.55429	0.00636421	0.000100388	0.000534188	0.000391389	0.000312012	0.000432339	0	1	1483.03	707905	1227.46		3516	0.910273	105578	105044	106111	485151	111821	440728	Serine hydrolase RBBP9	0	0	0.841216	4248.08	373208	0.44691	1	0	0.995999	0	-10000000	894.02;240.005;349.007;109.002;133.002;1749.04;0;0;0;36.001;0;0;	894.02;240.005;349.007;67.0014;115.748;73.5595;0;0;0;36.001;0;0;	0.958505;0.681333;0.944161;0.618523;0.778002;0.0741415;0;0;0;0.650976;0;0;	13055	0	0	0	0	0.993636	1	0.790833	0.834302	0.833866	0.81213
Sample-GL3-Chip_run-696_60 SPD_1-23-2024	O88350	O88350;A0A8L2Q4I8;A6K763	RBBP9_RAT	Rbbp9	7181.17	3780.51	3764.03	7181.17	3780.51	3764.03	3764.03	ASGYFSRPWQWEK	ASGYFSRPWQWEK	ASGYFSRPWQWEK3	3	0.000182537	0.000920015	0.000100388	0.000652742	0.000440529	0.000312012	0.000486145	0	1	2305.05	1192.85	1946.54		5109.97	0.910692	104517	103983	10505	485151	110772	441652	Serine hydrolase RBBP9	0	0	0.902804	6051.12	338329	0.431629	1	0	0.999436	0	-10000000	1174.03;759.014;372.008;154.003;125.002;1291.03;29.0005;0;0;138.003;0;0;	1174.03;759.014;372.008;154.003;51.2004;0;20.779;0;0;0;0;0;	0.89285;0.940277;0.906638;0.733072;0.534389;0.112188;0.482459;0;0;0.332857;0;0;	12923	0	0	0	0	0.99908	1	0.790568	0.834302	0.833289	0.813768
Sample-GL1-Chip_run-694_60 SPD_1-23-2024	O88350	O88350;A0A8L2Q4I8;A6K763	RBBP9_RAT	Rbbp9	6019.41	3262.75	3532.38	6019.41	3262.75	3532.38	3532.38	ASGYFSRPWQWEK	ASGYFSRPWQWEK	ASGYFSRPWQWEK3	3	0.000366339	0.00225631	0.000100388	0.000702741	0.000431965	0.000312012	0.000481232	0	1	1362.34	821851	1172.46		4272.18	0.907737	105049	104516	105583	485151	111294	441171	Serine hydrolase RBBP9	0	0	0.954126	4964.08	352235	0.423484	1	0	0.998624	15015	0.46801	932.02;335.007;159.004;113.002;114.002;2004.04;0;66.0019;0;138.004;0;0;	932.02;271.317;159.004;113.002;88.164;183.936;0;23.0157;0;46.7901;0;0;	0.978397;0.694131;0.858042;0.904665;0.654075;0.185995;0;0.413886;0;0.351368;0;0;	12989	0	0	0	0	0.997744	1	0.792292	0.834302	0.830651	0.815833
Sample-WM3-Chip_run-702_60 SPD_1-23-2024	O88350	O88350;A0A8L2Q4I8;A6K763	RBBP9_RAT	Rbbp9	7105.98	3639.31	4028.41	7105.98	3639.31	4028.41	4028.41	ASGYFSRPWQWEK	ASGYFSRPWQWEK	ASGYFSRPWQWEK3	3	0.00113245	0.0313325	0.000100388	0.000588928	0.000515464	0.000312012	0.000576037	0	1	555292	342267	566295		1140.19	0.840668	102197	101663	10273	485151	10955	43873	Serine hydrolase RBBP9	0	0	0.862373	1118.03	342501	0.467028	1	0	0.980666	0	-10000000	294.006;317.008;120.003;274.006;71.0021;1325.04;0;49.0011;0;37.0012;33.001;0;	195.283;240.006;120.003;54.7746;71.0021;203.981;0;14.7542;0;22.7463;20.2872;0;	0.746704;0.883427;0.908061;0.306686;0.940061;0.300813;0;0.390202;0;0.563442;0.563442;0;	12637	0	0	0	0	0.968668	1	0.84375	0.834302	0.835038	0.847797
Sample-ML1-Chip_run-697_60 SPD_1-23-2024	A0A8I5Y8T8;M0RC17	A0A8I5Y8T8;A0A8I5YCG7;A0A8I6A9A6;M0RC17;A6IBJ3;O88524	A0A8I5Y8T8_RAT;M0RC17_RAT	Chl1	5454.2	2048.26	1804.88	5454.2	2048.26	1804.88		ASHDFHVIVEEPPRWK	ASHDFHVIVEEPPRWK	ASHDFHVIVEEPPRWK4	4	0.000515484	0.00907814	0.00117878	0.000721501	0.000420168	0.000312012	0.000464468	0	0	1024.37	399793	835.82		2073.35	0.869528	804993	799662	810325	248851	771863	277736	Cell adhesion molecule L1-like	0	0	0.852178	2541.07	223881	0.541936	1	0.367795	0.994314	0	-10000000	428.01;262.007;340.009;353.009;124.003;337.008;415.01;207.006;261.006;286.006;523.016;198.005;	428.01;213.933;273.801;322.56;75.5177;176.005;415.01;154.952;259.543;256.129;317.53;198.005;	0.988253;0.746483;0.760787;0.804292;0.561004;0.545553;0.664218;0.699185;0.777339;0.784243;0.588017;0.697671;	9947	0.367795	0	0	0	0.990922	1	0.864375	0.823225	0.826866	0.859655
Sample-ML2-Chip_run-698_60 SPD_1-23-2024	A0A8I6AC07;A6KB06	A0A8I6AC07;A6KB06;F7ENH1	A0A8I6AC07_RAT;A6KB06_RAT	Sfxn1	2873.1	1072.38	1072.38	53481.6	19046.4	14106.6		ASHFFTVTDPR	ASHFFTVTDPR	ASHFFTVTDPR2	2	0.000353638	0.00276521	0.000100388	0.000589275	0.00165837	0.00140878	0.000469925	0	0	2873.1	1072.38	2431.54		25612.7	0.890488	713564	708233	718895	17652	69968	18757	Sidoreflexin	0	0	0	30263.9	308862	0.641193	0.989699	419945	0.998233	0	-10000000	780.025;682.021;1315.05;411.015;778.031;433.016;552.021;439.018;420.014;468.018;330.012;305.01;	780.025;682.021;1315.05;411.015;778.031;433.016;552.021;439.018;420.014;468.018;264.97;263.326;	0.955395;0.977891;0.844779;0.826514;0.902673;0.767352;0.884521;0.886557;0.901977;0.970576;0.756357;0.758848;	8818	419945	0	0	0	0.997235	1	100229	0.976788	0.988991	0.987946
Sample-ML3-Chip_run-699_60 SPD_1-23-2024	A0A8I6AC07;A6KB06	A0A8I6AC07;A6KB06;F7ENH1	A0A8I6AC07_RAT;A6KB06_RAT	Sfxn1	4380.14	1428.03	1428.03	62793.9	20004.4	14298.9		ASHFFTVTDPR	ASHFFTVTDPR	ASHFFTVTDPR2	2	0.000234018	0.00359028	0.000100388	0.000538793	0.00152905	0.00140878	0.000442087	0	0	4380.14	1428.03	3288.15		43951.9	0.947534	713517	708181	718847	17652	702278	184979	Sidoreflexin	0	0	0	58548.2	405936	0.81138	1	378852	0.997679	0	-10000000	1485.05;852.033;1377.04;746.026;1518.05;490.017;600.022;716.023;250.008;297.011;477.016;387.014;	1485.05;835.233;1377.04;746.026;1518.05;490.017;567.594;716.023;227.393;174.881;430.873;284.852;	0.938179;0.837602;0.970196;0.980486;0.936128;0.846627;0.867616;0.947111;0.848466;0.526702;0.813923;0.752253;	8818	378852	0	0	0	0.99641	1	100208	0.976788	0.990505	0.985737
Sample-ML1-Chip_run-697_60 SPD_1-23-2024	A0A8I6AC07;A6KB06	A0A8I6AC07;A6KB06;F7ENH1	A0A8I6AC07_RAT;A6KB06_RAT	Sfxn1	1790.63	789.36	789361	41073.4	15820.4	11885		ASHFFTVTDPR	ASHFFTVTDPR	ASHFFTVTDPR2	2	0.00050325	0.00538175	0.000100388	0.00063857	0.00239171	0.00140878	0.000464468	0	0	1790.63	789.36	1650.26		24996.6	0.909984	695861	69053	701192	17652	680089	188913	Sidoreflexin	0	0	0	27122.8	345591	0.493165	0.962521	336555	0.996621	0	-10000000	594.02;365.013;704.024;311.014;545.017;271.009;480.016;501.018;121.004;268.009;248.009;170.006;	594.02;365.013;677.672;304.957;518.942;271.009;474.588;501.018;88.9251;233.972;178.528;0;	0.965204;0.948425;0.915139;0.810719;0.840044;0.80035;0.931047;0.93101;0.706553;0.866939;0.686184;0.481068;	8598	336555	0	0	0	0.994618	1	0.997727	0.976788	0.98924	0.982239
Sample-GL2-Chip_run-695_60 SPD_1-23-2024	A0A8I6AC07;A6KB06	A0A8I6AC07;A6KB06;F7ENH1	A0A8I6AC07_RAT;A6KB06_RAT	Sfxn1	3252.12	1514.87	1514.88	49258.4	25363	18247.1		ASHFFTVTDPR	ASHFFTVTDPR	ASHFFTVTDPR2	2	9.55429	0.0038443	0.000100388	0.000534188	0.000538793	0.00140878	0.000432339	0	0	3252.12	1514.87	2626.68		17684	0.956332	733006	727675	738341	17652	716073	189357	Sidoreflexin	0	0	0.188081	21894.7	397103	0.739508	1	462295	0.997579	0	-10000000	868.028;882.027;1233.04;658.021;1151.05;541.017;530.019;521.015;289.01;405.015;287.011;219.009;	868.028;774.832;1233.04;658.021;1151.05;462.562;530.019;521.015;289.01;376.634;273.51;191.331;	0.924849;0.879329;0.984361;0.974045;0.950047;0.821761;0.884132;0.950789;0.889853;0.836579;0.910542;0.770082;	9060	462295	0	0	0	0.996156	1	0.99875	0.976788	0.987099	0.985717
Sample-GL3-Chip_run-696_60 SPD_1-23-2024	A0A8I6AC07;A6KB06	A0A8I6AC07;A6KB06;F7ENH1	A0A8I6AC07_RAT;A6KB06_RAT	Sfxn1	2890.11	1526.58	1526.58	47955.4	24173.8	17802.9		ASHFFTVTDPR	ASHFFTVTDPR	ASHFFTVTDPR2	2	0.000182537	0.000914954	0.000100388	0.000652742	0.00119474	0.00140878	0.000486145	0	0	2890.11	1526.58	2491.12		16534.5	0.951974	706395	701064	711725	17652	689412	18941	Sidoreflexin	0	0	0.47499	19182.8	474688	0.670636	0.694682	412025	0.999439	0	-10000000	934.033;827.035;1105.04;585.022;851.034;566.019;271.008;392.013;341.01;349.01;156.004;167.006;	934.033;827.035;1105.04;585.022;851.034;503.326;271.008;336.848;312.379;238.913;108.095;140.132;	0.946771;0.957513;0.930376;0.865705;0.985731;0.881784;0.964926;0.723392;0.791758;0.731596;0.603931;0.737753;	8730	412025	0	0	0	0.999085	1	0.997614	0.976788	0.987025	0.985276
Sample-WM2-Chip_run-701_60 SPD_1-23-2024	A0A8I6AC07;A6KB06	A0A8I6AC07;A6KB06;F7ENH1	A0A8I6AC07_RAT;A6KB06_RAT	Sfxn1	1758.06	1043.39	1043.39	27760.9	15697.6	11197.9		ASHFFTVTDPR	ASHFFTVTDPR	ASHFFTVTDPR2	2	0.00125583	0.0351146	0.000100388	0.000598444	0.00472953	0.00140878	0.000557414	0	0	1758.06	1043.39	1680.62		27754	0.924988	701131	695793	706465	17652	686561	187779	Sidoreflexin	0	0	0	29032.8	33748	0.631892	1	382093	0.978597	0	-10000000	642.022;435.017;770.027;247.008;346.01;302.011;478.019;358.013;334.012;364.011;505.014;205.006;	642.022;435.017;770.027;247.008;346.01;278.839;478.019;317.348;334.012;304.954;239.286;188.024;	0.958493;0.890042;0.907235;0.889114;0.90233;0.807121;0.934344;0.827842;0.851039;0.799309;0.540137;0.823369;	8664	382093	0	0	0	0.964885	1	0.99375	0.976788	0.984783	0.98264
Sample-GL1-Chip_run-694_60 SPD_1-23-2024	A0A8I6AC07;A6KB06	A0A8I6AC07;A6KB06;F7ENH1	A0A8I6AC07_RAT;A6KB06_RAT	Sfxn1	1727.91	1067.16	1067.16	33697	23514.4	17333.2		ASHFFTVTDPR	ASHFFTVTDPR	ASHFFTVTDPR2	2	0.96918	0.000340931	0.000100388	0.000702741	0.000721241	0.00140878	0.000481232	0	0	1727.91	1067.16	1522.42		13808.7	0.89975	711727	706396	717058	17652	692957	190719	Sidoreflexin	0	0	0.665362	15672.5	36652	0.645484	0.792529	457655	0.999792	0	-10000000	605.017;690.024;645.023;365.013;611.021;377.014;502.018;393.014;297.011;239.008;180.006;197.008;	563.016;613.021;598.855;365.013;566.038;377.014;468.016;375.329;256.982;179.677;180.006;147.088;	0.920226;0.868437;0.854772;0.966507;0.926969;0.827883;0.899588;0.732559;0.87762;0.743076;0.788988;0.742375;	8796	457655	0	0	0	0.999659	1	0.998125	0.976788	0.986824	0.985427
Sample-WM3-Chip_run-702_60 SPD_1-23-2024	A0A8I6AC07;A6KB06	A0A8I6AC07;A6KB06;F7ENH1	A0A8I6AC07_RAT;A6KB06_RAT	Sfxn1	1868.32	993138	993139	28748.9	15205.8	11088.7		ASHFFTVTDPR	ASHFFTVTDPR	ASHFFTVTDPR2	2	0.000420566	0.00842177	0.000100388	0.000588928	0.00203607	0.00140878	0.000576037	0	0	1868.32	993138	1643.19		23778.9	0.93418	695643	690311	700973	17652	683782	186566	Sidoreflexin	0	0	0	27036.8	295003	0.531584	0.93446	286839	0.994729	0	-10000000	865.03;376.014;592.02;230.008;417.014;517.018;366.01;517.018;309.011;217.007;253.009;208.006;	865.03;319.606;586.274;230.008;417.014;476.722;183.227;517.019;298.362;54.902;207.784;50.2956;	0.982717;0.783231;0.887843;0.786709;0.898641;0.832369;0.557181;0.962166;0.964361;0.495733;0.783261;0.474359;	8598	286839	0	0	0	0.991578	1	0.989271	0.976788	0.984375	0.979409
Sample-WM1-Chip_run-700_60 SPD_1-23-2024	P85973	P85973	PNPH_RAT	Pnp	33811	18679.5	13708	33811	18679.5	13708	13708	ASHQEVLEAGK	ASHQEVLEAGK	ASHQEVLEAGK2	2	0.00410006	0.172455	0.000449554	0.000630915	0.000506329	0.000312012	0.000571755	0	1	1006.48	616185	1037.69		54571.7	0.913234	208231	202899	213563	-32044	22657	-34374	Purine nucleoside phosphorylase	0	0	0.780315	52930.5	177548	0.67383	1	142731	0.902325	0	-10000000	672.019;74.0025;90.0032;81.0019;299.008;0;24.0006;71.0026;39.0013;28.0006;31.0006;31.0006;	672.019;74.0025;18.2819;81.0019;260.462;0;24.0006;71.0026;39.0013;28.0006;0;31.0006;	0.955191;0.761023;0.420085;0.76284;0.848225;0;0.696578;0.837105;0.696578;0.696578;0.207315;0.696578;	2566	142731	0	0	0	0	1	0.91625	0.924121	0.929447	0.909102
Sample-ML3-Chip_run-699_60 SPD_1-23-2024	P85973	P85973	PNPH_RAT	Pnp	42864	16397	12885.2	42864	16397	12885.2	12885.2	ASHQEVLEAGK	ASHQEVLEAGK	ASHQEVLEAGK2	2	0.00233413	0.0860879	0.000449554	0.000538793	0.000399042	0.000312012	0.000442087	0	1	2083.54	452436	1041.77		106884	0.911047	243918	238583	249254	-32044	256435	-330958	Purine nucleoside phosphorylase	0	0	0.970933	213768	256284	0.507689	1	125054	0.947157	0	-10000000	1347.04;264.009;176.007;234.008;551.014;122.004;87.0019;134.005;273.009;98.0026;323.007;136.004;	1347.04;240.592;114.034;198.626;495.912;36.158;53.9199;96.3838;205.728;95.7458;213.004;136.004;	0.978525;0.877929;0.544124;0.822799;0.743826;0.385271;0.634211;0.556462;0.729191;0.802684;0.640477;0.902093;	3006	125054	0	0	0	0.913912	1	0.92875	0.924121	0.9345	0.916339
Sample-ML1-Chip_run-697_60 SPD_1-23-2024	P85973	P85973	PNPH_RAT	Pnp	33325.8	13999	10863.7	33325.8	13999	10863.7	10863.7	ASHQEVLEAGK	ASHQEVLEAGK	ASHQEVLEAGK2	2	0.000698555	0.0176046	0.000449554	0.00063857	0.000420168	0.000312012	0.000464468	0	1	962489	457707	956897		116914	0.93101	190714	185383	196046	-32044	203634	-33143	Purine nucleoside phosphorylase	0	0	0.756684	117598	194429	0.406631	1	115421	0.989032	0	-10000000	517.013;193.005;39.0013;84.0019;276.008;35.0013;89.0026;79.0025;25.0006;57.0013;102.003;69.0025;	517.013;193.005;0;84.0019;252.471;0;89.0026;66.2234;0;48.152;89.0443;69.0025;	0.974463;0.86192;0.153787;0.628649;0.894845;0.153787;0.681827;0.590349;0.302767;0.569146;0.633898;0.505812;	2346	115421	0	0	0	0.982395	1	0.916667	0.924121	0.932584	0.906718
Sample-GL2-Chip_run-695_60 SPD_1-23-2024	P85973	P85973	PNPH_RAT	Pnp	38143	19468.3	13952	38143	19468.3	13952	13952	ASHQEVLEAGK	ASHQEVLEAGK	ASHQEVLEAGK2	2	0.000261392	0.0129612	0.000449554	0.000534188	0.000391389	0.000312012	0.000432339	0	1	847287	365364	633514		122108	0.860783	249203	243871	254534	-32044	261842	-33025	Purine nucleoside phosphorylase	0	0	0.964713	163312	272481	0.363744	1	204158	0.991886	0	-10000000	477.014;150.005;185.005;141.004;303.008;31.0006;72.0019;0;0;0;90.0019;34.0013;	477.014;117.1;150.715;123.84;253.173;31.0006;72.0019;0;0;0;90.0019;34.0013;	0.953086;0.755723;0.709483;0.842394;0.735465;0.652812;0.860067;0;0;0;0.843803;0.652812;	3072	204158	0	0	0	0.987039	1	0.920682	0.924121	0.930478	0.913031
Sample-ML3-Chip_run-699_60 SPD_1-23-2024	Q03555;Q03555-2;Q03555-3;Q03555-4;Q03555-5;Q03555-6	Q03555;A0A8I6A568;A0A8I6A9T9;A6HCD6;A6HCD7;B3GS92;F1MA86;Q03555-2;Q03555-3;Q03555-4;Q03555-5;Q03555-6	GEPH_RAT	Gphn	9530.3	2681.55	3166.34	9530.3	2681.55	3166.34		ASHSAVDITK	ASHSAVDITK	ASHSAVDITK2	2	0.000234018	0.00432225	0.000392382	1	0.000399042	0.000312012	0.000442087	0	0	1797.67	390.36	898836		5814.14	0.90673	246944	241608	252276	-319674	256882	-32622	Gephyrin	0	0	0.916493	11628.3	267922	0.431219	0.691459	163588	0.997207	0	-10000000	949.023;371.008;325.01;519.014;142.005;93.0023;136.004;174.005;383.01;61.0011;64.0017;140.004;	907.65;371.008;325.01;519.014;136.742;87.7072;128.194;93.1345;383.01;61.0011;48.1542;102.276;	0.847567;0.958462;0.812228;0.973215;0.820736;0.766606;0.593732;0.521806;0.9249;0.827206;0.567746;0.681817;	3042	163588	0	0	0	0.995678	1	0.881477	0.870725	0.882566	0.873486
Sample-GL2-Chip_run-695_60 SPD_1-23-2024	Q03555;Q03555-2;Q03555-3;Q03555-4;Q03555-5;Q03555-6	Q03555;A0A8I6A568;A0A8I6A9T9;A6HCD6;A6HCD7;B3GS92;F1MA86;Q03555-2;Q03555-3;Q03555-4;Q03555-5;Q03555-6	GEPH_RAT	Gphn	4023.79	1930.2	3222.76	4023.79	1930.2	3222.76		ASHSAVDITK	ASHSAVDITK	ASHSAVDITK2	2	0.000222252	0.0112627	0.000392382	1	0.000391389	0.000312012	0.000432339	0	0	1471.98	634.74	1100.59		4883.32	0.862259	252224	246892	257555	-319674	262295	-325836	Gephyrin	0	0	0.98339	6531.15	26543	0.528214	0.749386	126062	0.992941	0	-10000000	1018.03;359.011;211.006;283.009;117.003;35.0011;58.0011;74.0016;200.005;109.003;99.0023;168.004;	847.365;359.011;211.006;265.602;76.5854;35.0011;27.2848;74.0016;157.731;53.4585;34.5785;161.895;	0.807711;0.972266;0.835856;0.887593;0.527745;0.626536;0.522077;0.652721;0.735728;0.525967;0.450206;0.67987;	3108	126062	0	0	0	0.988737	1	0.869896	0.870725	0.874706	0.867945
Sample-ML2-Chip_run-698_60 SPD_1-23-2024	P85970	P85970;A0A0H2UHL5;A0A0G2K185;A0A0G2K905;A0A0G2K9A2;A6JVT0	ARPC2_RAT	Arpc2	69494.1	25525	21378.5	69494.1	25525	21378.5		ASHTAPQVLFSHR	ASHTAPQVLFSHR	ASHTAPQVLFSHR2	2	0.21139	0.21139	0.21139	1	0.000421763	0.000312012	0.000469925	0	0	3270.23	1027.75	2330.35		14293.8	0.94632	463666	458335	468999	372623	545614	-383354	Actin-related protein 2/3 complex subunit 2	0	0	0.960008	20058.8	42397	0.238266	1	210203	0.999986	0	-10000000	1637.06;296.01;243.008;675.025;1008.04;100.005;318.014;195.008;258.009;38.0017;87.0025;235.008;	1637.06;277.177;243.008;625.125;1008.04;100.005;318.014;188.178;258.009;38.0017;77.2356;233.138;	0.952668;0.88328;0.832078;0.874608;0.980482;0.741185;0.782382;0.729229;0.897266;0.531379;0.585325;0.788722;	5724	210203	0	0	0	0.999979	1	105708	105074	106492	103963
Sample-WM1-Chip_run-700_60 SPD_1-23-2024	P85970	P85970;A0A0H2UHL5;A0A0G2K185;A0A0G2K905;A0A0G2K9A2;A6JVT0	ARPC2_RAT	Arpc2	35862.2	21057.7	16260	35862.2	21057.7	16260		ASHTAPQVLFSHR	ASHTAPQVLFSHR	ASHTAPQVLFSHR2	2	0.000177226	0.000519025	0.21139	1	0.000506329	0.000312012	0.000571755	0	0	823662	502789	846726		12144.3	0.854447	467026	461695	472357	372623	548773	-399899	Actin-related protein 2/3 complex subunit 2	0	0	0.897543	11813.5	353619	0.296254	1	194991	0.999674	0	-10000000	437.014;165.006;35.0016;244.009;232.009;28.0008;100.004;125.005;56.0017;0;39.0017;274.011;	437.014;163.399;35.0016;224.891;161.757;28.0008;93.015;15.6886;8.26223;0;24.1616;168.986;	0.92531;0.925992;0.716842;0.854052;0.663545;0.716842;0.863768;0.380317;0.37076;0;0.531851;0.708883;	5768	194991	0	0	0	0.999481	1	104352	105074	106063	103075
Sample-ML3-Chip_run-699_60 SPD_1-23-2024	P85970	P85970;A0A0H2UHL5;A0A0G2K185;A0A0G2K905;A0A0G2K9A2;A6JVT0	ARPC2_RAT	Arpc2	73093.1	24989.6	19744.3	73093.1	24989.6	19744.3		ASHTAPQVLFSHR	ASHTAPQVLFSHR	ASHTAPQVLFSHR2	2	3.28347	3.28347	0.21139	1	0.000399042	0.000312012	0.000442087	0	0	4746.19	1270.07	2924.45		15841.6	0.985561	474269	468938	479603	372623	550693	-388904	Actin-related protein 2/3 complex subunit 2	0	0	0.968939	25709.9	460116	0.315574	1	24244	0.999979	0	-10000000	2564.1;508.015;219.008;949.033;1233.05;188.008;892.034;203.007;195.008;68.0026;140.005;264.011;	2564.1;508.015;206.532;949.032;1233.05;154.457;886.688;203.007;151.517;27.8927;138.606;236.971;	0.984785;0.889832;0.875021;0.986764;0.986251;0.767937;0.966015;0.825924;0.737057;0.503412;0.653014;0.879943;	5856	24244	0	0	0	0.999967	1	105771	105074	106639	103898
Sample-ML1-Chip_run-697_60 SPD_1-23-2024	P85970	P85970;A0A0H2UHL5;A0A0G2K185;A0A0G2K905;A0A0G2K9A2;A6JVT0	ARPC2_RAT	Arpc2	75795.3	28767	17832.6	75795.3	28767	17832.6		ASHTAPQVLFSHR	ASHTAPQVLFSHR	ASHTAPQVLFSHR2	2	8.15672	8.15672	0.21139	0.0509449	0.000420168	0.000312012	0.000464468	0	0	2589.27	997516	2085.44		11927	0.910591	437064	431731	442394	372623	51437	-357185	Actin-related protein 2/3 complex subunit 2	0	0	0.957153	14808.5	465679	0.579002	1	252636	0.999949	0	-10000000	1427.05;432.017;127.006;646.026;568.025;230.01;441.019;148.005;117.005;24.0009;114.004;223.008;	1375.22;432.017;125.735;646.026;568.026;230.01;441.019;131.613;95.3464;0;55.7869;195.177;	0.92752;0.947932;0.664811;0.854604;0.933279;0.899419;0.891868;0.711368;0.593948;0.100198;0.428755;0.744786;	5394	252636	0	0	0	0.999918	1	105239	105074	106442	103548
Sample-GL2-Chip_run-695_60 SPD_1-23-2024	P85970	P85970;A0A0H2UHL5;A0A0G2K185;A0A0G2K905;A0A0G2K9A2;A6JVT0	ARPC2_RAT	Arpc2	48466.6	23134.8	19098.8	48466.6	23134.8	19098.8		ASHTAPQVLFSHR	ASHTAPQVLFSHR	ASHTAPQVLFSHR2	2	9.55429	0.0022641	0.21139	1	0.000391389	0.000312012	0.000432339	0	0	1220.02	724639	1256.47		9670.91	0.953409	491995	486666	497329	372623	565494	-323862	Actin-related protein 2/3 complex subunit 2	0	0	0.950966	9390.37	390413	0.578023	1	227979	0.998573	0	-10000000	545.024;60.0017;29.0008;223.007;452.017;95.0033;133.004;52.0017;82.0033;0;474.018;139.005;	545.024;60.0017;14.076;222.983;452.017;68.115;126.241;15.9478;0;0;40.4117;76.3572;	0.946907;0.659265;0.455471;0.92752;0.97402;0.599974;0.75284;0.394495;0.234879;0;0.262984;0.55295;	6076	227979	0	0	0	0.997736	1	104594	105074	106418	103092
Sample-GL3-Chip_run-696_60 SPD_1-23-2024	P85970	P85970;A0A0H2UHL5;A0A0G2K185;A0A0G2K905;A0A0G2K9A2;A6JVT0	ARPC2_RAT	Arpc2	60880.8	31505.6	21549.7	60880.8	31505.6	21549.7		ASHTAPQVLFSHR	ASHTAPQVLFSHR	ASHTAPQVLFSHR2	2	3.37357	3.37357	0.21139	1	0.000440529	0.000312012	0.000486145	0	0	1176.27	684142	1116.4		8557.48	0.883424	431599	426268	436931	372623	517863	-308508	Actin-related protein 2/3 complex subunit 2	0	0	0.940597	9016.39	38567	0.41736	1	203343	0.999979	0	-10000000	702.023;140.006;114.004;333.012;186.007;186.008;94.0033;80.0033;37.0017;54.0017;81.0033;116.004;	669.022;95.8427;114.004;333.013;174.238;186.008;94.0033;42.1147;0;54.0017;0;68.0024;	0.919615;0.678496;0.972914;0.877884;0.755047;0.882768;0.902654;0.426248;0.366823;0.677093;0.0851761;0.471683;	5328	203343	0	0	0	0.999966	1	104823	105074	10633	103344
Sample-WM3-Chip_run-702_60 SPD_1-23-2024	P85970	P85970;A0A0H2UHL5;A0A0G2K185;A0A0G2K905;A0A0G2K9A2;A6JVT0	ARPC2_RAT	Arpc2	39050.2	23773.2	14590.9	39050.2	23773.2	14590.9		ASHTAPQVLFSHR	ASHTAPQVLFSHR	ASHTAPQVLFSHR2	2	0.000227829	0.00373018	0.21139	1	0.000515464	0.000312012	0.000576037	0	0	920582	539552	892.71		11402.4	0.870521	429742	424411	435072	372623	514509	-396217	Actin-related protein 2/3 complex subunit 2	0	0	0.758002	11758.5	247533	0.605872	1	15194	0.997658	0	-10000000	502.018;123.006;28.0008;247.008;275.012;106.003;266.012;134.005;98.0041;99.0034;0;46.0017;	502.018;115.772;24.8737;219.926;198.638;106.003;242.203;134.005;77.4018;72.6827;0;0;	0.989258;0.629433;0.507325;0.739524;0.715472;0.720924;0.61922;0.760919;0.507095;0.534224;0;0.324597;	5306	15194	0	0	0	0.99627	1	104385	105074	106067	103233
Sample-ML2-Chip_run-698_60 SPD_1-23-2024	P85970	P85970;A0A0H2UHL5;A0A0G2K185;A0A0G2K905;A0A0G2K9A2;A6JVT0	ARPC2_RAT	Arpc2	69494.1	25525	21378.5	69494.1	25525	21378.5		ASHTAPQVLFSHR	ASHTAPQVLFSHR	ASHTAPQVLFSHR3	3	6.59674	0.000270287	1.27246	1	0.000421763	0.000312012	0.000469925	0	0	36690.9	11531.1	26145.8		51317.4	0.991066	463666	458335	468999	372623	545614	-383354	Actin-related protein 2/3 complex subunit 2	0	0	0.998236	72014.6	639524	0.528917	1	327937	0.999827	0	-10000000	16810.4;12998.3;6882.17;4737.1;6361.15;2290.06;4153.1;1438.04;712.018;130.003;303.008;343.007;	16810.4;12998.3;6882.17;4737.1;6361.15;2290.06;4153.1;1438.04;594.26;130.003;210.754;313.322;	0.992857;0.992209;0.984532;0.983604;0.985101;0.924127;0.964144;0.951867;0.78947;0.695186;0.650927;0.703917;	5723	327937	0	0	0	0.99973	1	0.84375	0.834688	0.839813	0.844787
Sample-WM1-Chip_run-700_60 SPD_1-23-2024	P85970	P85970;A0A0H2UHL5;A0A0G2K185;A0A0G2K905;A0A0G2K9A2;A6JVT0	ARPC2_RAT	Arpc2	35862.2	21057.7	16260	35862.2	21057.7	16260		ASHTAPQVLFSHR	ASHTAPQVLFSHR	ASHTAPQVLFSHR3	3	1.27246	1.27246	1.27246	1	0.000506329	0.000312012	0.000571755	0	0	17212.4	10474.3	17639.3		39116.6	0.987925	468803	463472	474135	372623	548773	-381344	Actin-related protein 2/3 complex subunit 2	0	0	0.991552	38169.9	595542	0.556545	1	282368	0.999992	0	-10000000	8187.2;6195.14;2830.06;1778.04;2952.06;727.016;1268.03;607.013;262.006;201.005;198.004;149.003;	8187.2;6195.14;2830.06;1778.04;2952.06;727.016;1268.03;607.013;248.649;187.995;173.493;101.006;	0.992479;0.990991;0.968039;0.946346;0.965581;0.92883;0.90967;0.900141;0.791379;0.714201;0.654339;0.556031;	5789	282368	0	0	0	0.999987	1	0.837396	0.834688	0.835661	0.842259
Sample-ML3-Chip_run-699_60 SPD_1-23-2024	P85970	P85970;A0A0H2UHL5;A0A0G2K185;A0A0G2K905;A0A0G2K9A2;A6JVT0	ARPC2_RAT	Arpc2	73093.1	24989.6	19744.3	73093.1	24989.6	19744.3		ASHTAPQVLFSHR	ASHTAPQVLFSHR	ASHTAPQVLFSHR3	3	4.98355	0.000170719	1.27246	1	0.000399042	0.000312012	0.000442087	0	0	37871.9	10134.5	23335.4		43138.5	0.993746	474269	468938	479603	372623	550693	-388904	Actin-related protein 2/3 complex subunit 2	0	0	0.998131	70010.9	674038	0.570526	1	354693	0.999889	0	-10000000	17944.4;12546.3;7381.17;4255.1;6635.16;2608.06;3517.1;1180.03;867.02;271.006;480.01;442.012;	17944.4;12546.3;7381.17;4255.1;6635.16;2608.06;3517.1;1180.03;744.529;220.709;473.772;415.312;	0.996101;0.99086;0.992928;0.993352;0.995364;0.972168;0.984738;0.94345;0.873337;0.652469;0.856483;0.880912;	5855	354693	0	0	0	0.999829	1	0.847292	0.834688	0.842298	0.8456
Sample-ML1-Chip_run-697_60 SPD_1-23-2024	P85970	P85970;A0A0H2UHL5;A0A0G2K185;A0A0G2K905;A0A0G2K9A2;A6JVT0	ARPC2_RAT	Arpc2	75795.3	28767	17832.6	75795.3	28767	17832.6		ASHTAPQVLFSHR	ASHTAPQVLFSHR	ASHTAPQVLFSHR3	3	8.40336	0.000330389	1.27246	0.0509449	0.000420168	0.000312012	0.000464468	0	0	26486.6	10324.1	21583.9		42293.3	0.994168	435287	429954	440617	372623	51437	-375972	Actin-related protein 2/3 complex subunit 2	0	0	0.998478	51900.1	620968	0.486682	1	302822	0.999792	0	-10000000	12030.3;8937.24;5519.12;3491.08;5076.12;1596.04;2638.07;746.018;452.011;248.005;312.009;336.007;	12030.3;8937.24;5519.12;3491.08;5076.12;1596.04;2575.9;746.018;399.472;233.826;289.082;282.224;	0.993241;0.995727;0.993665;0.992649;0.984336;0.874883;0.98885;0.974343;0.886023;0.745595;0.929918;0.803474;	5371	302822	0	0	0	0.99967	1	0.843646	0.834688	0.84034	0.84419
Sample-GL2-Chip_run-695_60 SPD_1-23-2024	P85970	P85970;A0A0H2UHL5;A0A0G2K185;A0A0G2K905;A0A0G2K9A2;A6JVT0	ARPC2_RAT	Arpc2	48466.6	23134.8	19098.8	48466.6	23134.8	19098.8		ASHTAPQVLFSHR	ASHTAPQVLFSHR	ASHTAPQVLFSHR3	3	0.61885	0.00153993	1.27246	1	0.000391389	0.000312012	0.000432339	0	0	19209.4	11409.5	19783.3		47339.3	0.988557	491995	486666	497329	372623	565494	-323862	Actin-related protein 2/3 complex subunit 2	0	0	0.985532	45966	618964	0.561973	1	346546	0.999029	0	-10000000	8814.19;6438.14;3957.1;2344.06;3417.06;796.023;1882.04;960.022;281.006;201.005;378.009;323.008;	8814.19;6438.14;3957.1;2344.06;3417.06;796.023;1882.04;953.225;263.281;201.005;352.265;269.76;	0.989891;0.988451;0.985759;0.988653;0.985231;0.831702;0.966315;0.874281;0.759307;0.67999;0.889083;0.866205;	6075	346546	0	0	0	0.99846	1	0.835104	0.834688	0.834288	0.842175
Sample-GL3-Chip_run-696_60 SPD_1-23-2024	P85970	P85970;A0A0H2UHL5;A0A0G2K185;A0A0G2K905;A0A0G2K9A2;A6JVT0	ARPC2_RAT	Arpc2	60880.8	31505.6	21549.7	60880.8	31505.6	21549.7		ASHTAPQVLFSHR	ASHTAPQVLFSHR	ASHTAPQVLFSHR3	3	0.70205	0.000240847	1.27246	1	0.000440529	0.000312012	0.000486145	0	0	19112.4	11115.1	18137.9		41580.9	0.984809	429822	42449	435154	372623	517863	-325021	Actin-related protein 2/3 complex subunit 2	0	0	0.984287	43815	560459	0.585696	1	246917	0.999852	0	-10000000	8758.17;6906.17;3448.09;2624.06;3479.08;2277.05;1903.05;599.016;544.011;244.006;427.009;156.004;	8758.17;6906.17;3448.09;2624.06;3479.08;1860.45;1903.05;599.016;544.011;244.006;427.009;156.004;	0.994291;0.987107;0.956124;0.936104;0.986024;0.739098;0.961306;0.933297;0.815617;0.810085;0.951576;0.80037;	5305	246917	0	0	0	0.999759	1	0.838542	0.834688	0.833742	0.844426
Sample-WM2-Chip_run-701_60 SPD_1-23-2024	P85970	P85970;A0A0H2UHL5;A0A0G2K185;A0A0G2K905;A0A0G2K9A2;A6JVT0	ARPC2_RAT	Arpc2	44262.2	26792.8	15321.3	44262.2	26792.8	15321.3		ASHTAPQVLFSHR	ASHTAPQVLFSHR	ASHTAPQVLFSHR3	3	7.55801	8.05802	1.27246	1	0.000499002	0.000312012	0.000557414	0	0	11719.3	7476.97	12043.3		30532.3	0.977632	444115	438781	449446	372623	5245	-396188	Actin-related protein 2/3 complex subunit 2	0	0	0.992302	29710.7	590714	0.583251	1	259751	0.99995	0	-10000000	5611.12;4032.1;2076.04;1330.03;2027.05;835.017;928.019;531.011;168.005;150.003;148.003;144.004;	5611.12;4032.1;2076.04;1330.03;2027.05;835.017;928.019;367.393;130.386;41.379;124.771;67.709;	0.990947;0.958677;0.978456;0.939949;0.936198;0.959245;0.984004;0.724304;0.616197;0.463577;0.683548;0.506983;	5481	259751	0	0	0	0.999919	1	0.837188	0.834688	0.83511	0.842836
Sample-GL1-Chip_run-694_60 SPD_1-23-2024	P85970	P85970;A0A0H2UHL5;A0A0G2K185;A0A0G2K905;A0A0G2K9A2;A6JVT0	ARPC2_RAT	Arpc2	49806.5	30046.5	21932.1	49806.5	30046.5	21932.1		ASHTAPQVLFSHR	ASHTAPQVLFSHR	ASHTAPQVLFSHR3	3	9.41736	9.41736	1.27246	1	0.000431965	0.000312012	0.000481232	0	0	12945.3	10937.7	15603.7		38926.7	0.986199	410288	404956	415619	372623	510615	-336251	Actin-related protein 2/3 complex subunit 2	0	0	0.97882	32294.7	518934	0.44916	1	184186	0.999942	0	-10000000	5977.13;4745.11;2223.06;1477.03;2201.06;748.016;819.019;527.01;341.008;0;238.006;107.003;	5977.13;4745.11;2223.06;1477.03;2201.06;748.016;819.019;527.01;341.008;0;238.006;0;	0.988988;0.985304;0.980612;0.894982;0.968407;0.891908;0.939832;0.945631;0.79078;0;0.886118;0.522099;	5063	184186	0	0	0	0.999906	1	0.834792	0.834688	0.831097	0.84293
Sample-WM3-Chip_run-702_60 SPD_1-23-2024	P85970	P85970;A0A0H2UHL5;A0A0G2K185;A0A0G2K905;A0A0G2K9A2;A6JVT0	ARPC2_RAT	Arpc2	39050.2	23773.2	14590.9	39050.2	23773.2	14590.9		ASHTAPQVLFSHR	ASHTAPQVLFSHR	ASHTAPQVLFSHR3	3	0.000182	0.000756945	1.27246	1	0.000515464	0.000312012	0.000576037	0	0	14212.3	8329.83	13782		32578.6	0.993584	429742	424411	435072	372623	514509	-396217	Actin-related protein 2/3 complex subunit 2	0	0	0.993253	33595.8	589973	0.531391	1	312122	0.999524	0	-10000000	6294.15;4997.13;2921.06;1629.04;2482.05;908.019;1548.03;376.009;272.006;143.004;256.005;214.006;	6294.15;4997.13;2921.06;1629.04;2482.05;908.019;1548.03;376.009;224.135;143.004;250.493;202.648;	0.996251;0.996383;0.983047;0.973448;0.978799;0.779507;0.953108;0.793533;0.729989;0.772219;0.709948;0.901311;	5305	312122	0	0	0	0.999243	1	0.839896	0.834688	0.835458	0.844841
Sample-ML2-Chip_run-698_60 SPD_1-23-2024	P85970	P85970;A0A0H2UHL5;A0A0G2K185;A0A0G2K905;A0A0G2K9A2;A6JVT0	ARPC2_RAT	Arpc2	69494.1	25525	21378.5	69494.1	25525	21378.5		ASHTAPQVLFSHREPPLELK	ASHTAPQVLFSHREPPLELK	ASHTAPQVLFSHREPPLELK3	3	2.58884	2.58884	1.12207	1	0.000421763	0.000312012	0.000469925	0	0	3743.13	1401.95	3178.82		11179.8	0.931648	867315	861983	872647	336231	899886	312454	Actin-related protein 2/3 complex subunit 2	0	0	0.931556	13164.5	352447	0.424259	1	288896	0.999983	165379	0.48285	1765.06;1071.04;907.036;238.008;636.02;517.019;420.014;89.0034;0;131.005;77.0034;698.028;	1765.06;1071.04;907.036;238.008;636.02;517.019;420.014;89.0034;0;131.005;77.0034;698.028;	0.978753;0.90038;0.876903;0.898259;0.828147;0.707376;0.872853;0.771855;0;0.724154;0.652741;0.824355;	10721	288896	0	0	0	0.999974	1	105625	100608	102084	103885
Sample-WM1-Chip_run-700_60 SPD_1-23-2024	P85970	P85970;A0A0H2UHL5;A0A0G2K185;A0A0G2K905;A0A0G2K9A2;A6JVT0	ARPC2_RAT	Arpc2	35862.2	21057.7	16260	35862.2	21057.7	16260		ASHTAPQVLFSHREPPLELK	ASHTAPQVLFSHREPPLELK	ASHTAPQVLFSHREPPLELK3	3	0.000785176	0.00788319	1.12207	1	0.000506329	0.000312012	0.000571755	0	0	1570.44	917355	1544.88		8034.35	0.928268	875988	870657	88132	336231	90776	312362	Actin-related protein 2/3 complex subunit 2	0	0	0.966605	8167.28	285801	0.42134	1	105888	0.995076	0	-10000000	637.025;504.017;445.015;25.0008;68.0024;35.0017;139.005;0;0;83.0033;25.0008;969.043;	634.3;491.126;445.015;0;25.674;28.8083;139.005;0;0;51.2488;0;557.75;	0.907524;0.901134;0.987782;0.34198;0.34254;0.470705;0.82363;0;0;0.50405;0.200245;0.671028;	10831	105888	0	0	0	0.992117	1	105229	100608	101666	103835
Sample-ML3-Chip_run-699_60 SPD_1-23-2024	P85970	P85970;A0A0H2UHL5;A0A0G2K185;A0A0G2K905;A0A0G2K9A2;A6JVT0	ARPC2_RAT	Arpc2	73093.1	24989.6	19744.3	73093.1	24989.6	19744.3		ASHTAPQVLFSHREPPLELK	ASHTAPQVLFSHREPPLELK	ASHTAPQVLFSHREPPLELK3	3	1.12207	1.12207	1.12207	1	0.000399042	0.000312012	0.000442087	0	0	3350.13	1125.43	2591.4		10583.7	0.963291	870827	865496	876158	336231	904906	312396	Actin-related protein 2/3 complex subunit 2	0	0	0.965745	13682.5	401927	0.628236	1	273101	0.999993	0	-10000000	1546.05;890.038;914.039;287.01;417.018;348.012;270.011;40.0017;46.0017;95.0033;36.0017;1005.04;	1546.05;890.038;914.039;284.817;417.018;348.012;207.883;9.53764;0;56.6549;36.0017;466.649;	0.981186;0.96611;0.930278;0.880786;0.947563;0.840671;0.772241;0.345131;0.254399;0.574258;0.608858;0.602526;	10765	273101	0	0	0	0.999989	1	105761	100608	102194	103889
Sample-ML1-Chip_run-697_60 SPD_1-23-2024	P85970	P85970;A0A0H2UHL5;A0A0G2K185;A0A0G2K905;A0A0G2K9A2;A6JVT0	ARPC2_RAT	Arpc2	75795.3	28767	17832.6	75795.3	28767	17832.6		ASHTAPQVLFSHREPPLELK	ASHTAPQVLFSHREPPLELK	ASHTAPQVLFSHREPPLELK3	3	8.40336	0.000141376	1.12207	0.0509449	0.000420168	0.000312012	0.000464468	0	0	2635.1	1032.57	2158.73		10807.5	0.921626	856715	851384	862047	336231	88714	315614	Actin-related protein 2/3 complex subunit 2	0	0	0.974393	13192.5	302261	0.309493	1	189382	0.999911	0	-10000000	1551.06;569.02;515.018;176.006;310.013;241.01;185.008;111.005;71.0024;142.006;0;1080.04;	1551.06;569.02;515.018;164.82;292.307;241.01;180.136;80.8752;31.1988;135.41;0;1079.72;	0.949752;0.993029;0.758032;0.690733;0.821868;0.859599;0.78493;0.608253;0.382567;0.75242;0;0.860876;	10589	189382	0	0	0	0.999859	1	105958	100608	102062	104249
Sample-GL2-Chip_run-695_60 SPD_1-23-2024	P85970	P85970;A0A0H2UHL5;A0A0G2K185;A0A0G2K905;A0A0G2K9A2;A6JVT0	ARPC2_RAT	Arpc2	48466.6	23134.8	19098.8	48466.6	23134.8	19098.8		ASHTAPQVLFSHREPPLELK	ASHTAPQVLFSHREPPLELK	ASHTAPQVLFSHREPPLELK3	3	0.61885	7.32848	1.12207	1	0.000391389	0.000312012	0.000432339	0	0	2134.44	1000.64	1735.04		7395.07	0.885789	886749	881412	892082	336231	916253	313115	Actin-related protein 2/3 complex subunit 2	0	0	0.980235	9097.36	320468	0.399921	1	24898	0.999954	0	-10000000	881.032;808.028;494.02;247.009;302.01;488.018;228.009;104.003;0;61.0025;0;1045.04;	832.386;808.028;494.02;156.003;253.973;437.914;200.008;64.2248;0;61.0025;0;941.02;	0.778488;0.956132;0.951527;0.632143;0.671204;0.855006;0.871922;0.415637;0;0.561935;0;0.870117;	10963	24898	0	0	0	0.999927	1	105966	100608	101882	104423
Sample-GL3-Chip_run-696_60 SPD_1-23-2024	P85970	P85970;A0A0H2UHL5;A0A0G2K185;A0A0G2K905;A0A0G2K9A2;A6JVT0	ARPC2_RAT	Arpc2	60880.8	31505.6	21549.7	60880.8	31505.6	21549.7		ASHTAPQVLFSHREPPLELK	ASHTAPQVLFSHREPPLELK	ASHTAPQVLFSHREPPLELK3	3	0.70205	0.000411242	1.12207	1	0.000440529	0.000312012	0.000486145	0	0	1392.05	730626	1192.26		6919.7	0.894053	879698	874368	88503	336231	902302	320556	Actin-related protein 2/3 complex subunit 2	0	0	0.931016	8079.27	300168	0.36305	1	145619	0.999748	0	-10000000	737.027;389.015;266.01;0;337.013;27.0009;333.013;104.003;40.0017;46.0017;70.0034;527.022;	737.027;389.015;266.01;0;337.013;0;333.013;0;0;24.3068;55.4906;354.938;	0.954873;0.790861;0.876452;0;0.799086;0.41954;0.770376;0.467923;0.231328;0.383887;0.548692;0.628382;	10875	145619	0	0	0	0.999589	1	105802	100608	101838	10429
Sample-WM2-Chip_run-701_60 SPD_1-23-2024	P85970	P85970;A0A0H2UHL5;A0A0G2K185;A0A0G2K905;A0A0G2K9A2;A6JVT0	ARPC2_RAT	Arpc2	44262.2	26792.8	15321.3	44262.2	26792.8	15321.3		ASHTAPQVLFSHREPPLELK	ASHTAPQVLFSHREPPLELK	ASHTAPQVLFSHREPPLELK3	3	7.55801	0.00170232	1.12207	1	0.000499002	0.000312012	0.000557414	0	0	1268.5	846222	1363.03		7690.64	0.901405	854866	849533	860197	336231	887175	312295	Actin-related protein 2/3 complex subunit 2	0	0	0.944167	7157.26	210734	0.47662	1	170532	0.998941	0	-10000000	682.028;354.013;254.009;76.0025;388.016;125.004;195.006;105.004;0;0;0;1033.04;	660.478;354.013;254.009;17.0007;361.662;108.308;195.006;71.1765;0;0;0;713.441;	0.876127;0.910565;0.95437;0.481343;0.854009;0.761492;0.956286;0.642509;0;0;0;0.711516;	10567	170532	0	0	0	0.998298	1	104307	100608	101695	10305
Sample-GL1-Chip_run-694_60 SPD_1-23-2024	P85970	P85970;A0A0H2UHL5;A0A0G2K185;A0A0G2K905;A0A0G2K9A2;A6JVT0	ARPC2_RAT	Arpc2	49806.5	30046.5	21932.1	49806.5	30046.5	21932.1		ASHTAPQVLFSHREPPLELK	ASHTAPQVLFSHREPPLELK	ASHTAPQVLFSHREPPLELK3	3	0.000321937	0.00167185	1.12207	1	0.000431965	0.000312012	0.000481232	0	0	1058.05	674516	962267		6530.23	0.868031	881462	87613	886799	336231	904416	319774	Actin-related protein 2/3 complex subunit 2	0	0	0.852557	7180.26	231445	0.413079	1	198115	0.99898	0	-10000000	470.02;446.019;270.01;56.0025;262.009;100.004;201.008;87.0034;47.0017;103.003;27.0009;564.02;	470.02;418.286;169.747;29.5861;248.341;91.3359;169.92;0;47.0017;82.7333;27.0009;411.197;	0.969179;0.867619;0.588973;0.47115;0.897761;0.796957;0.776507;0.261307;0.633255;0.637949;0.59206;0.730345;	10897	198115	0	0	0	0.998328	1	105807	100608	101916	104263
Sample-WM3-Chip_run-702_60 SPD_1-23-2024	P85970	P85970;A0A0H2UHL5;A0A0G2K185;A0A0G2K905;A0A0G2K9A2;A6JVT0	ARPC2_RAT	Arpc2	39050.2	23773.2	14590.9	39050.2	23773.2	14590.9		ASHTAPQVLFSHREPPLELK	ASHTAPQVLFSHREPPLELK	ASHTAPQVLFSHREPPLELK3	3	0.000148368	0.00012486	1.12207	1	0.000515464	0.000312012	0.000576037	0	0	1272.05	820415	1357.41		8395.26	0.973834	8565	851167	861833	336231	887088	312834	Actin-related protein 2/3 complex subunit 2	0	0	0.914064	7867.32	378292	0.563411	1	184791	0.999921	0	-10000000	574.021;439.019;259.009;110.005;352.015;96.0042;181.008;112.003;30.0008;0;0;920.031;	574.021;439.019;259.009;105.18;299.854;51.8247;148.451;112.003;0;0;0;824.119;	0.979716;0.978649;0.952639;0.74622;0.876781;0.482998;0.740238;0.879345;0.099782;0;0;0.866787;	10589	184791	0	0	0	0.999852	1	105114	100608	101755	103841
Sample-ML2-Chip_run-698_60 SPD_1-23-2024	P85970	P85970;A0A0H2UHL5;A0A0G2K185;A0A0G2K905;A0A0G2K9A2;A6JVT0	ARPC2_RAT	Arpc2	69494.1	25525	21378.5	69494.1	25525	21378.5		ASHTAPQVLFSHREPPLELK	ASHTAPQVLFSHREPPLELK	ASHTAPQVLFSHREPPLELK4	4	1.09885	1.09885	0.020416	1	0.000421763	0.000312012	0.000469925	0	0	13381.4	5011.87	11364		21085.5	0.98776	869448	864117	874779	336231	899886	313932	Actin-related protein 2/3 complex subunit 2	0	0	0.98849	24828.7	607633	0.72105	1	241956	0.999993	0	-10000000	4764.14;4947.15;3670.12;1643.04;1930.06;3676.08;1538.05;577.016;525.015;760.021;195.006;455.013;	4764.14;4947.15;3670.12;1643.04;1930.06;3676.08;1538.05;577.015;511.034;760.021;195.006;263.719;	0.986016;0.991168;0.98543;0.971156;0.970769;0.98082;0.960259;0.915377;0.8666;0.901029;0.792558;0.659622;	10748	241956	0	0	0	0.999989	1	0.908958	0.893081	0.902992	0.899725
Sample-WM1-Chip_run-700_60 SPD_1-23-2024	P85970	P85970;A0A0H2UHL5;A0A0G2K185;A0A0G2K905;A0A0G2K9A2;A6JVT0	ARPC2_RAT	Arpc2	35862.2	21057.7	16260	35862.2	21057.7	16260		ASHTAPQVLFSHREPPLELK	ASHTAPQVLFSHREPPLELK	ASHTAPQVLFSHREPPLELK4	4	0.408325	0.408325	0.020416	1	0.000506329	0.000312012	0.000571755	0	0	6823.18	4010.44	6753.81		14727.2	0.938241	876344	871012	881675	336231	90776	31264	Actin-related protein 2/3 complex subunit 2	0	0	0.966149	14878.4	512129	0.630519	1	253694	0.999997	0	-10000000	2344.06;2890.09;1589.04;745.022;2424.08;2282.07;811.029;441.011;262.008;274.009;159.004;144.004;	2344.06;2890.09;1589.04;745.022;1823.57;2282.07;811.029;441.011;262.008;274.009;141.626;96.1158;	0.931705;0.943057;0.939124;0.942323;0.734435;0.985083;0.920117;0.894091;0.850019;0.708175;0.771519;0.586412;	10836	253694	0	0	0	0.999996	1	0.905104	0.893081	0.899021	0.899259
Sample-ML3-Chip_run-699_60 SPD_1-23-2024	P85970	P85970;A0A0H2UHL5;A0A0G2K185;A0A0G2K905;A0A0G2K9A2;A6JVT0	ARPC2_RAT	Arpc2	73093.1	24989.6	19744.3	73093.1	24989.6	19744.3		ASHTAPQVLFSHREPPLELK	ASHTAPQVLFSHREPPLELK	ASHTAPQVLFSHREPPLELK4	4	0.321903	0.321903	0.020416	1	0.000399042	0.000312012	0.000442087	0	0	15894.4	5342.43	12301.4		18293.4	0.98305	87296	867629	878291	336231	904906	313846	Actin-related protein 2/3 complex subunit 2	0	0	0.969964	23636.7	597948	0.55545	1	284411	0.999998	186783	0.474909	6345.16;5585.17;3964.11;1748.05;2264.07;3963.12;1288.04;588.017;709.018;965.025;335.01;729.023;	6345.16;5585.17;3964.11;1748.05;2264.07;3963.12;1288.04;588.017;709.018;965.025;335.01;729.023;	0.96917;0.993074;0.991145;0.937399;0.967789;0.96964;0.949488;0.851111;0.90499;0.865029;0.933107;0.8949;	10792	284411	0	0	0	0.999997	1	0.912604	0.893081	0.904177	0.901941
Sample-ML1-Chip_run-697_60 SPD_1-23-2024	P85970	P85970;A0A0H2UHL5;A0A0G2K185;A0A0G2K905;A0A0G2K9A2;A6JVT0	ARPC2_RAT	Arpc2	75795.3	28767	17832.6	75795.3	28767	17832.6		ASHTAPQVLFSHREPPLELK	ASHTAPQVLFSHREPPLELK	ASHTAPQVLFSHREPPLELK4	4	0.832666	0.832666	0.020416	0.0509449	0.000420168	0.000312012	0.000464468	0	0	11439.3	4468.26	9341.5		17635.3	0.978327	857071	85174	862403	336231	88714	315883	Actin-related protein 2/3 complex subunit 2	0	0	0.979796	21595.7	566392	0.475158	1	276462	0.999995	0	-10000000	4678.14;4017.1;2744.07;1463.04;2609.07;3010.09;1215.03;847.025;470.013;473.011;217.006;464.014;	4678.14;4017.1;2744.07;1463.04;2609.07;3010.09;1215.03;847.025;470.013;438.16;183.107;457.042;	0.990243;0.981803;0.952924;0.922589;0.959225;0.975065;0.940103;0.955685;0.85582;0.715987;0.683431;0.86838;	10594	276462	0	0	0	0.999992	1	0.913542	0.893081	0.902377	0.904277
Sample-GL2-Chip_run-695_60 SPD_1-23-2024	P85970	P85970;A0A0H2UHL5;A0A0G2K185;A0A0G2K905;A0A0G2K9A2;A6JVT0	ARPC2_RAT	Arpc2	48466.6	23134.8	19098.8	48466.6	23134.8	19098.8		ASHTAPQVLFSHREPPLELK	ASHTAPQVLFSHREPPLELK	ASHTAPQVLFSHREPPLELK4	4	0.849918	0.849918	0.020416	1	0.000391389	0.000312012	0.000432339	0	0	9888.3	4739.9	8218.64		15326.9	0.978265	888881	883544	894214	336231	916253	315118	Actin-related protein 2/3 complex subunit 2	0	0	0.990508	18440.6	556664	0.495322	1	297691	0.999995	0	-10000000	3829.11;3709.11;2350.07;1436.04;2227.07;2082.06;1028.03;622.017;607.016;550.014;189.006;483.013;	3829.12;3709.11;2350.07;1436.04;2227.07;2082.06;1028.03;621.009;607.016;550.014;189.006;483.013;	0.978574;0.993925;0.953045;0.930373;0.906135;0.932284;0.941174;0.858886;0.868493;0.770635;0.774095;0.911685;	10990	297691	0	0	0	0.999991	1	0.912188	0.893081	0.898682	0.905991
Sample-GL3-Chip_run-696_60 SPD_1-23-2024	P85970	P85970;A0A0H2UHL5;A0A0G2K185;A0A0G2K905;A0A0G2K9A2;A6JVT0	ARPC2_RAT	Arpc2	60880.8	31505.6	21549.7	60880.8	31505.6	21549.7		ASHTAPQVLFSHREPPLELK	ASHTAPQVLFSHREPPLELK	ASHTAPQVLFSHREPPLELK4	4	0.020416	0.020416	0.020416	1	0.000440529	0.000312012	0.000486145	0	0	9326.25	5108.1	8335.56		18596.4	0.979965	878277	872945	883608	336231	902302	319284	Actin-related protein 2/3 complex subunit 2	0	0	0.98755	20806.6	600999	0.469218	1	27856	0.999999	0	-10000000	4212.11;3156.07;1958.06;1388.04;1680.04;2124.06;775.02;629.019;513.014;491.014;239.006;503.014;	4212.11;3156.07;1958.06;1388.04;1680.04;2124.06;775.02;629.019;513.014;491.014;216.331;503.014;	0.981853;0.97599;0.982311;0.983968;0.965409;0.975051;0.914495;0.941084;0.877936;0.759319;0.744038;0.871127;	10858	27856	0	0	0	0.999998	1	0.902812	0.893081	0.898794	0.896822
Sample-WM2-Chip_run-701_60 SPD_1-23-2024	P85970	P85970;A0A0H2UHL5;A0A0G2K185;A0A0G2K905;A0A0G2K9A2;A6JVT0	ARPC2_RAT	Arpc2	44262.2	26792.8	15321.3	44262.2	26792.8	15321.3		ASHTAPQVLFSHREPPLELK	ASHTAPQVLFSHREPPLELK	ASHTAPQVLFSHREPPLELK4	4	1.94266	1.94266	0.020416	1	0.000499002	0.000312012	0.000557414	0	0	7767.22	5190.58	8360.6		15169	0.978884	856998	851666	86233	336231	887175	313767	Actin-related protein 2/3 complex subunit 2	0	0	0.982688	14092.4	567786	0.482398	1	22015	0.999988	0	-10000000	3168.08;2853.08;1746.05;757.021;1225.04;1680.05;1074.03;516.015;250.007;260.009;320.008;318.01;	3168.08;2853.08;1746.05;757.021;1225.04;1680.05;1074.03;439.344;173.143;260.009;300.136;318.01;	0.997344;0.958407;0.97885;0.908001;0.951967;0.964792;0.910039;0.741194;0.613574;0.88882;0.768604;0.788734;	10594	22015	0	0	0	0.999981	1	0.907159	0.893081	0.898323	0.901634
Sample-GL1-Chip_run-694_60 SPD_1-23-2024	P85970	P85970;A0A0H2UHL5;A0A0G2K185;A0A0G2K905;A0A0G2K9A2;A6JVT0	ARPC2_RAT	Arpc2	49806.5	30046.5	21932.1	49806.5	30046.5	21932.1		ASHTAPQVLFSHREPPLELK	ASHTAPQVLFSHREPPLELK	ASHTAPQVLFSHREPPLELK4	4	0.214684	0.214684	0.020416	1	0.000431965	0.000312012	0.000481232	0	0	8244.22	5229.62	7460.6		16422.6	0.974943	881817	876486	887155	336231	904416	320055	Actin-related protein 2/3 complex subunit 2	0	0	0.97993	18147.6	531072	0.44402	1	253661	0.999999	0	-10000000	3373.09;2670.07;2201.06;663.018;1192.03;2059.05;579.014;550.016;337.008;242.006;212.005;541.016;	3373.09;2670.07;2201.06;663.018;1192.03;2059.05;579.014;550.016;337.008;242.006;57.9538;541.016;	0.996138;0.974022;0.943581;0.937926;0.825854;0.938383;0.832529;0.88895;0.832522;0.847861;0.521743;0.958713;	10902	253661	0	0	0	0.999998	1	0.897396	0.893081	0.896799	0.894663
Sample-WM3-Chip_run-702_60 SPD_1-23-2024	P85970	P85970;A0A0H2UHL5;A0A0G2K185;A0A0G2K905;A0A0G2K9A2;A6JVT0	ARPC2_RAT	Arpc2	39050.2	23773.2	14590.9	39050.2	23773.2	14590.9		ASHTAPQVLFSHREPPLELK	ASHTAPQVLFSHREPPLELK	ASHTAPQVLFSHREPPLELK4	4	3.41025	3.41025	0.020416	1	0.000515464	0.000312012	0.000576037	0	0	7808.22	4677.46	7739.04		14947.7	0.976189	856856	851522	862188	336231	887088	313113	Actin-related protein 2/3 complex subunit 2	0	0	0.992754	15081.4	572041	0.675733	1	260149	0.999979	0	-10000000	3635.1;2453.07;1720.04;1094.03;1430.03;2139.07;646.021;516.015;331.011;405.011;355.01;448.015;	3635.1;2453.07;1720.04;1094.03;1430.03;2139.07;646.021;516.015;200.808;405.011;355.01;448.015;	0.992618;0.9413;0.991227;0.934041;0.946738;0.962949;0.866957;0.926642;0.606927;0.854939;0.942659;0.884429;	10594	260149	0	0	0	0.999966	1	0.905937	0.893081	0.897957	0.900187
Sample-ML2-Chip_run-698_60 SPD_1-23-2024	A0A8I5ZL33;A0A8I6GLF1	A0A0G2K808;A0A8I5ZL33;A0A8I5ZRL8;A0A8I6GLF1;A0A8I6GLQ2;A6HAV4	A0A8I5ZL33_RAT;A0A8I6GLF1_RAT	Asap2	4964.14	1736.42	1935.02	4964.14	1736.42	1935.02		ASIEIANESGETPLDIAK	ASIEIANESGETPLDIAK	ASIEIANESGETPLDIAK2	2	2.43984	2.43984	0.938121	0.000589275	0.000421763	0.000312012	0.000469925	0	0	2279.85	849348	1925.83		6671.86	0.955747	121728	121195	122262	52598	115259	569831	ArfGAP with SH3 domain, ankyrin repeat and PH domain 2	0	0	0.958287	7898.33	339478	0.494545	1	117307	0.999984	0	-10000000	1243.06;691.029;97.0041;386.02;60.002;793.038;236.011;175.008;448.022;105.005;31.001;63.0031;	1243.06;691.029;77.4631;345.759;60.002;712.03;232.244;94.4726;410.4;80.5322;31.001;24.9749;	0.986688;0.939907;0.696236;0.876164;0.513901;0.816897;0.823977;0.454143;0.869108;0.620879;0.587385;0.38422;	15053	117307	0	0	0	0.999976	1	117708	11593	117098	116254
Sample-WM1-Chip_run-700_60 SPD_1-23-2024	A0A8I5ZL33;A0A8I6GLF1	A0A0G2K808;A0A8I5ZL33;A0A8I5ZRL8;A0A8I6GLF1;A0A8I6GLQ2;A6HAV4	A0A8I5ZL33_RAT;A0A8I6GLF1_RAT	Asap2	1972.78	1164.66	1143.16	1972.78	1164.66	1143.16		ASIEIANESGETPLDIAK	ASIEIANESGETPLDIAK	ASIEIANESGETPLDIAK2	2	0.000177226	0.000571764	0.938121	0.000630915	0.000506329	0.000312012	0.000571755	0	0	899254	475944	801518		5813.47	0.905449	122774	122241	123307	52598	116883	566594	ArfGAP with SH3 domain, ankyrin repeat and PH domain 2	0	0	0.914164	6522.36	298985	0.514199	1	0.414925	0.999641	0	-10000000	527.026;274.014;133.006;154.008;106.005;903.044;192.01;39.0022;328.016;26.001;50.0022;132.006;	527.026;219.17;112.74;153.058;84.1647;755.861;152.774;39.0022;321.353;0;50.0022;101.145;	0.971267;0.753547;0.691577;0.896332;0.741328;0.820972;0.79464;0.538218;0.775689;0.273923;0.609909;0.702258;	15185	0.414925	0	0	0	0.999428	1	117385	11593	116744	11636
Sample-ML3-Chip_run-699_60 SPD_1-23-2024	A0A8I5ZL33;A0A8I6GLF1	A0A0G2K808;A0A8I5ZL33;A0A8I5ZRL8;A0A8I6GLF1;A0A8I6GLQ2;A6HAV4	A0A8I5ZL33_RAT;A0A8I6GLF1_RAT	Asap2	6389.19	1923.62	1577.24	6389.19	1923.62	1577.24		ASIEIANESGETPLDIAK	ASIEIANESGETPLDIAK	ASIEIANESGETPLDIAK2	2	0.938121	0.938121	0.938121	0.000538793	0.000399042	0.000312012	0.000442087	0	0	1787.87	648237	1492.62		6593.15	0.849846	122438	121905	122971	52598	116205	568835	ArfGAP with SH3 domain, ankyrin repeat and PH domain 2	0	0	0.455867	7897.33	254753	0.585482	1	0.628291	0.999994	0	-10000000	1066.05;689.028;99.0052;273.014;127.006;1862.08;204.009;127.007;698.04;44.0021;0;108.004;	854.001;689.028;83.3473;244.845;98.5747;619.972;202.332;96.3521;698.04;44.0021;0;104.495;	0.776042;0.972096;0.696444;0.763239;0.667227;0.349781;0.829289;0.641789;0.841544;0.63212;0;0.742431;	15141	0.628291	0	0	0	0.999991	1	117602	11593	117116	116219
Sample-ML1-Chip_run-697_60 SPD_1-23-2024	A0A8I5ZL33;A0A8I6GLF1	A0A0G2K808;A0A8I5ZL33;A0A8I5ZRL8;A0A8I6GLF1;A0A8I6GLQ2;A6HAV4	A0A8I5ZL33_RAT;A0A8I6GLF1_RAT	Asap2	3707.83	1452.74	1501.29	3707.83	1452.74	1501.29		ASIEIANESGETPLDIAK	ASIEIANESGETPLDIAK	ASIEIANESGETPLDIAK2	2	8.40336	0.000320071	0.938121	0.00063857	0.000420168	0.000312012	0.000464468	0	0	1364.91	559409	1169.52		5631.44	0.795769	120491	119958	121025	52598	114277	564839	ArfGAP with SH3 domain, ankyrin repeat and PH domain 2	0	0	0.870683	6572.28	23758	0.516306	1	0	0.999798	0	-10000000	627.03;635.027;0;279.013;135.007;758.034;219.011;63.0031;240.009;133.006;0;110.005;	601.042;598.025;0;165.842;135.007;659.03;175.009;51.9488;227.59;123.506;0;77.003;	0.737475;0.879346;0;0.705662;0.829575;0.825178;0.835611;0.618398;0.844347;0.72568;0;0.582342;	14899	0	0	0	0	0.99968	1	1.18	11593	117074	116616
Sample-GL2-Chip_run-695_60 SPD_1-23-2024	A0A8I5ZL33;A0A8I6GLF1	A0A0G2K808;A0A8I5ZL33;A0A8I5ZRL8;A0A8I6GLF1;A0A8I6GLQ2;A6HAV4	A0A8I5ZL33_RAT;A0A8I6GLF1_RAT	Asap2	2832.08	1707.53	1343.34	2832.08	1707.53	1343.34		ASIEIANESGETPLDIAK	ASIEIANESGETPLDIAK	ASIEIANESGETPLDIAK2	2	0.61885	0.000246891	0.938121	0.000534188	0.000391389	0.000312012	0.000432339	0	0	1275.24	663.06	1149.7		5775.65	0.894958	122961	122428	123495	52598	117231	565191	ArfGAP with SH3 domain, ankyrin repeat and PH domain 2	0	0	0.251656	6406.33	323277	0.474284	1	0.40219	0.999844	0	-10000000	437.019;464.021;38.002;528.027;85.0031;962.041;187.007;71.0041;274.011;69.0031;0;0;	437.019;436.02;17.0167;402.203;85.0031;663.719;186.485;20.334;227.958;62.5946;0;0;	0.972801;0.904818;0.461751;0.799687;0.774498;0.730981;0.925574;0.351341;0.779449;0.664764;0;0;	15207	0.40219	0	0	0	0.999753	1	11776	11593	117108	116391
Sample-GL3-Chip_run-696_60 SPD_1-23-2024	A0A8I5ZL33;A0A8I6GLF1	A0A0G2K808;A0A8I5ZL33;A0A8I5ZRL8;A0A8I6GLF1;A0A8I6GLQ2;A6HAV4	A0A8I5ZL33_RAT;A0A8I6GLF1_RAT	Asap2	3035.95	1649.25	1026.8	3035.95	1649.25	1026.8		ASIEIANESGETPLDIAK	ASIEIANESGETPLDIAK	ASIEIANESGETPLDIAK2	2	0.000182537	0.000673811	0.938121	0.000652742	0.000440529	0.000312012	0.000486145	0	0	469725	244007	398178		6396.89	0.706228	12.19	121367	122434	52598	116058	566452	ArfGAP with SH3 domain, ankyrin repeat and PH domain 2	0	0	0.734486	7546.33	312986	0.489306	1	0.654677	0.999587	0	-10000000	153.007;380.023;59.0031;263.011;0;1055.05;164.008;119.005;286.01;88.0049;0;39.0022;	117.636;246.014;59.0031;106.075;0;528.022;114.006;44.0021;286.01;46.772;0;0;	0.846342;0.704318;0.946878;0.555273;0;0.654607;0.785801;0.433571;0.692454;0.51999;0;0.204507;	15075	0.654677	0	0	0	0.999326	1	117045	11593	117041	115747
Sample-WM2-Chip_run-701_60 SPD_1-23-2024	A0A8I5ZL33;A0A8I6GLF1	A0A0G2K808;A0A8I5ZL33;A0A8I5ZRL8;A0A8I6GLF1;A0A8I6GLQ2;A6HAV4	A0A8I5ZL33_RAT;A0A8I6GLF1_RAT	Asap2	2184.7	1248.53	1113.83	2184.7	1248.53	1113.83		ASIEIANESGETPLDIAK	ASIEIANESGETPLDIAK	ASIEIANESGETPLDIAK2	2	7.55801	0.00104971	0.938121	0.000598444	0.000499002	0.000312012	0.000557414	0	0	812422	458828	739046		4545	0.818408	120838	120305	121371	52598	114641	56972	ArfGAP with SH3 domain, ankyrin repeat and PH domain 2	0	0	0.74305	4996.25	234089	0.58973	1	0.602506	0.999347	0	-10000000	361.02;374.021;128.005;220.012;0;622.029;182.008;35.0019;443.021;34.0021;0;176.007;	309.646;282.764;128.005;220.012;0;390.327;148.89;0;266.566;0;0;141.005;	0.84696;0.759808;0.884842;0.853536;0;0.630331;0.831362;0.298314;0.709357;0.298314;0;0.84009;	14943	0.602506	0	0	0	0.99895	1	117034	11593	116673	116139
Sample-GL1-Chip_run-694_60 SPD_1-23-2024	A0A8I5ZL33;A0A8I6GLF1	A0A0G2K808;A0A8I5ZL33;A0A8I5ZRL8;A0A8I6GLF1;A0A8I6GLQ2;A6HAV4	A0A8I5ZL33_RAT;A0A8I6GLF1_RAT	Asap2	1564.18	1198.27	1394.52	1564.18	1198.27	1394.52		ASIEIANESGETPLDIAK	ASIEIANESGETPLDIAK	ASIEIANESGETPLDIAK2	2	0.000297133	0.000762776	0.938121	0.000702741	0.000431965	0.000312012	0.000481232	0	0	1191.48	693341	989123		4664.09	0.921818	122077	121544	12261	52598	116324	563374	ArfGAP with SH3 domain, ankyrin repeat and PH domain 2	0	0	0.347027	5618.26	24672	0.433625	1	0.824189	0.999534	0	-10000000	469.023;453.023;55.002;311.015;35.002;799.039;152.006;0;157.007;31.001;26.001;59.0021;	438.022;453.023;32.4056;300.431;26.6766;608.978;99.5513;0;119.193;0;19.8166;31.3255;	0.897413;0.955384;0.533854;0.906784;0.464448;0.840482;0.629405;0;0.706898;0;0.464448;0.521651;	15097	0.824189	0	0	0	0.999237	1	117521	11593	117141	116103
Sample-WM3-Chip_run-702_60 SPD_1-23-2024	A0A8I5ZL33;A0A8I6GLF1	A0A0G2K808;A0A8I5ZL33;A0A8I5ZRL8;A0A8I6GLF1;A0A8I6GLQ2;A6HAV4	A0A8I5ZL33_RAT;A0A8I6GLF1_RAT	Asap2	2228.76	1163.7	899.43	2228.76	1163.7	899.43		ASIEIANESGETPLDIAK	ASIEIANESGETPLDIAK	ASIEIANESGETPLDIAK2	2	0.000148368	0.000212027	0.938121	0.000588928	0.000515464	0.000312012	0.000576037	0	0	779678	446936	739474		3382.26	0.861895	121001	120468	121535	52598	114963	568651	ArfGAP with SH3 domain, ankyrin repeat and PH domain 2	0	0	0.706962	3566.15	272916	0.355179	1	0.356868	0.999867	0	-10000000	496.023;344.017;64.003;98.0053;142.006;1181.05;162.008;94.005;275.013;0;0;0;	496.023;247.268;34.02;36.3865;136.753;571.302;70.7697;88.3952;203.425;0;0;0;	0.979751;0.700233;0.533128;0.353868;0.810439;0.506974;0.533139;0.713218;0.734877;0;0;0;	14965	0.356868	0	0	0	0.999788	1	116396	11593	116533	115549
Sample-ML3-Chip_run-699_60 SPD_1-23-2024	A0A8I5ZL33;A0A8I6GLF1	A0A0G2K808;A0A8I5ZL33;A0A8I5ZRL8;A0A8I6GLF1;A0A8I6GLQ2;A6HAV4	A0A8I5ZL33_RAT;A0A8I6GLF1_RAT	Asap2	6389.19	1923.62	1577.24	6389.19	1923.62	1577.24		ASIEIANESGETPLDIAKR	ASIEIANESGETPLDIAKR	ASIEIANESGETPLDIAKR3	3	0.00549003	0.197195	0.0235116	0.000538793	0.000399042	0.000312012	0.000442087	0	0	1433.05	489941	1128.13		1809.1	0.927789	106031	105498	106565	419284	101441	450712	ArfGAP with SH3 domain, ankyrin repeat and PH domain 2	0	0	0.814156	2298.08	235841	0.690817	1	0.565488	0.886685	0	-10000000	476.016;180.007;739.024;358.013;273.009;419.015;0;75.003;25.0007;141.005;24.0008;0;	476.016;180.007;709.024;292.096;248.009;289.227;0;0;10.6712;108.881;24.0008;0;	0.968049;0.809872;0.923631;0.730197;0.862404;0.725601;0;0.331507;0.401751;0.673896;0.593998;0;	13110	0.565488	0	0	0	0	1	0.985	0.951783	0.964082	0.969381
Sample-ML2-Chip_run-698_60 SPD_1-23-2024	P0DJJ3	P0DJJ3;A0A8I5ZUM5;A0A8I6AMB7	SGIP1_RAT	Sgip1	43077.4	14786	14606.4	43077.4	14786	14606.4	11992.1	ASIGNIALSPSPVR	ASIGNIALSPSPVR	ASIGNIALSPSPVR2	2	6.59674	0.77202	1.77652	0.000589275	0.000421763	0.000312012	0.000469925	0	1	33702.2	11474.9	26018.4		25573	0.994291	106425	105892	106958	421079	101002	458657	SH3-containing GRB2-like protein 3-interacting protein 1	0	0	0.991985	33125.2	660436	0.536147	1	2935	0.999951	0	-10000000	15947.6;10077.3;7677.26;6020.22;1750.07;1744.06;496.017;2852.1;1205.05;339.011;693.025;1260.05;	15947.6;10077.3;7677.26;6020.22;1750.07;1744.06;496.017;2852.1;1205.05;339.011;693.025;1260.05;	0.994312;0.993952;0.994692;0.982055;0.976349;0.951894;0.911146;0.932665;0.907128;0.822196;0.951922;0.907246;	13157	2935	0	0	0	0.999923	1	101646	0.998222	101398	100016
Sample-WM1-Chip_run-700_60 SPD_1-23-2024	P0DJJ3	P0DJJ3;A0A8I5ZUM5;A0A8I6AMB7	SGIP1_RAT	Sgip1	15939.6	9482.11	8726.9	15939.6	9482.11	8726.9	7513.4	ASIGNIALSPSPVR	ASIGNIALSPSPVR	ASIGNIALSPSPVR2	2	2.83933	2.83933	1.77652	0.000630915	0.000506329	0.000312012	0.000571755	0	1	15939.6	9482.11	15968.4		22636.8	0.978777	106937	106404	10747	421079	101621	45596	SH3-containing GRB2-like protein 3-interacting protein 1	0	0	0.988017	22595.8	605505	0.534177	1	31134	0.999982	0	-10000000	8021.29;4338.15;3580.11;3079.11;728.025;721.026;445.016;1452.05;646.022;102.003;382.014;752.027;	8021.29;4338.15;3580.11;3079.11;728.025;721.026;445.016;1452.05;646.022;102.003;377.115;752.027;	0.979986;0.967538;0.989689;0.971857;0.913668;0.922962;0.870337;0.928118;0.924832;0.70519;0.826585;0.944668;	13223	31134	0	0	0	0.999972	1	101115	0.998222	100953	10002
Sample-ML3-Chip_run-699_60 SPD_1-23-2024	P0DJJ3	P0DJJ3;A0A8I5ZUM5;A0A8I6AMB7	SGIP1_RAT	Sgip1	47576.4	14220.3	14086.5	47576.4	14220.3	14086.5	10405.7	ASIGNIALSPSPVR	ASIGNIALSPSPVR	ASIGNIALSPSPVR2	2	4.54356	4.54356	1.77652	0.000538793	0.000399042	0.000312012	0.000442087	0	1	33117.1	11098.3	25554.8		25108.1	0.988039	106778	106245	107312	421079	10166	455689	SH3-containing GRB2-like protein 3-interacting protein 1	0	0	0.97556	32538.2	658996	0.539168	1	33372	0.999971	0	-10000000	16869.5;10043.4;6204.18;6498.24;1918.06;1677.06;814.033;2369.09;1472.06;497.017;809.029;1023.03;	16869.5;10043.4;6204.18;6498.24;1918.06;1677.06;814.033;2369.09;1472.06;497.017;731.115;996.8;	0.995832;0.981183;0.97795;0.988895;0.986066;0.979088;0.907237;0.946776;0.91032;0.890644;0.891946;0.94991;	13201	33372	0	0	0	0.999955	1	101854	0.998222	101469	100116
Sample-ML1-Chip_run-697_60 SPD_1-23-2024	P0DJJ3	P0DJJ3;A0A8I5ZUM5;A0A8I6AMB7	SGIP1_RAT	Sgip1	33991.2	13249.3	12074.3	33991.2	13249.3	12074.3	9595.15	ASIGNIALSPSPVR	ASIGNIALSPSPVR	ASIGNIALSPSPVR2	2	5.11914	5.11914	1.77652	0.00063857	0.000420168	0.000312012	0.000464468	0	1	23989.9	9105.01	19035.2		19843.8	0.989128	105188	104654	105721	421079	996507	45.86	SH3-containing GRB2-like protein 3-interacting protein 1	0	0	0.991356	25008.9	647134	0.497698	1	297188	0.999968	0	-10000000	11812.4;7192.28;4985.2;4868.18;1477.05;997.031;473.017;2071.08;726.027;347.012;527.021;1127.04;	11812.4;7192.28;4985.2;4868.18;1477.05;997.032;473.017;2071.08;726.027;347.012;527.021;1127.04;	0.99584;0.978597;0.988415;0.993922;0.966314;0.962844;0.863629;0.985252;0.968592;0.84663;0.877051;0.889807;	13003	297188	0	0	0	0.999949	1	101646	0.998222	101439	100059
Sample-GL2-Chip_run-695_60 SPD_1-23-2024	P0DJJ3	P0DJJ3;A0A8I5ZUM5;A0A8I6AMB7	SGIP1_RAT	Sgip1	27005	12560.5	14610.5	27005	12560.5	14610.5	12796.8	ASIGNIALSPSPVR	ASIGNIALSPSPVR	ASIGNIALSPSPVR2	2	9.55429	0.00430429	1.77652	0.000534188	0.000391389	0.000312012	0.000432339	0	1	27005	12560.5	21779		21705.5	0.991318	107835	107302	108369	421079	10246	457616	SH3-containing GRB2-like protein 3-interacting protein 1	0	0	0.986342	26913.9	646777	0.558527	1	278026	0.997291	0	-10000000	13091.5;8375.33;5538.2;5317.2;1338.04;1659.06;280.009;2596.1;1308.04;178.007;789.024;2206.07;	13091.5;8375.33;5538.2;5317.2;1338.04;1659.06;280.009;2596.1;1308.04;178.007;789.024;1893.68;	0.996352;0.992113;0.978213;0.992741;0.961065;0.938;0.681746;0.959753;0.943228;0.794534;0.891807;0.772079;	13333	278026	0	0	0	0.995696	1	101969	0.998222	101182	100597
Sample-GL3-Chip_run-696_60 SPD_1-23-2024	P0DJJ3	P0DJJ3;A0A8I5ZUM5;A0A8I6AMB7	SGIP1_RAT	Sgip1	27619.9	15613.8	11942.6	27619.9	15613.8	11942.6	9692.91	ASIGNIALSPSPVR	ASIGNIALSPSPVR	ASIGNIALSPSPVR2	2	5.08471	5.08471	1.77652	0.000652742	0.000440529	0.000312012	0.000486145	0	1	19269.7	9558.42	15597.7		15918.3	0.989201	106951	106418	107485	421079	101665	459308	SH3-containing GRB2-like protein 3-interacting protein 1	0	0	0.959566	19665.8	583422	0.568252	1	244191	0.999969	0	-10000000	9243.36;5924.22;4102.15;3766.15;786.025;877.026;222.009;1879.06;822.031;201.007;328.013;2527.1;	9243.36;5924.22;4102.15;3766.15;786.025;877.026;222.009;1879.06;822.031;201.007;328.013;1687.7;	0.995085;0.979757;0.989579;0.959986;0.917702;0.803167;0.678692;0.97671;0.946279;0.876947;0.885693;0.732192;	13223	244191	0	0	0	0.999949	1	10174	0.998222	10117	100378
Sample-WM2-Chip_run-701_60 SPD_1-23-2024	P0DJJ3	P0DJJ3;A0A8I5ZUM5;A0A8I6AMB7	SGIP1_RAT	Sgip1	13082.4	7525.05	7274.73	13082.4	7525.05	7274.73	4980.55	ASIGNIALSPSPVR	ASIGNIALSPSPVR	ASIGNIALSPSPVR2	2	5.94295	5.94295	1.77652	0.000598444	0.000499002	0.000312012	0.000557414	0	1	9743.37	5878.1	9468.02		13739.9	0.975425	105003	10447	105536	421079	994597	456236	SH3-containing GRB2-like protein 3-interacting protein 1	0	0	0.991192	14139.4	572017	0.536387	1	27834	0.999963	0	-10000000	4820.19;3129.11;1794.07;2225.09;406.012;331.011;178.006;901.031;232.009;89.0031;299.012;417.016;	4820.19;3129.11;1794.07;2225.09;372.346;331.011;178.006;901.031;232.009;89.0031;238.014;417.016;	0.972536;0.984133;0.968;0.948906;0.891669;0.841839;0.746241;0.972042;0.949785;0.730665;0.701155;0.890055;	12981	27834	0	0	0	0.999941	1	101031	0.998222	100903	0.998331
Sample-GL1-Chip_run-694_60 SPD_1-23-2024	P0DJJ3	P0DJJ3;A0A8I5ZUM5;A0A8I6AMB7	SGIP1_RAT	Sgip1	19590.6	15098.5	13186.7	19590.6	15098.5	13186.7	10617.6	ASIGNIALSPSPVR	ASIGNIALSPSPVR	ASIGNIALSPSPVR2	2	5.52342	5.52342	1.77652	0.000702741	0.000431965	0.000312012	0.000481232	0	1	18527.7	10717.6	15289.7		16144	0.98634	107307	106774	107841	421079	102049	459532	SH3-containing GRB2-like protein 3-interacting protein 1	0	0	0.974182	19562.8	610852	0.520753	1	234755	0.999966	0	-10000000	9079.36;5700.2;3748.12;3796.13;598.025;792.031;407.012;1287.05;463.015;325.014;455.014;2984.11;	9079.36;5700.2;3748.12;3796.13;598.025;792.031;407.012;1258.79;460.747;316.094;198.716;2681.72;	0.993242;0.985248;0.971281;0.987386;0.899989;0.932177;0.742091;0.921273;0.817356;0.766479;0.592485;0.822927;	13267	234755	0	0	0	0.999945	1	10175	0.998222	101106	100508
Sample-WM3-Chip_run-702_60 SPD_1-23-2024	P0DJJ3	P0DJJ3;A0A8I5ZUM5;A0A8I6AMB7	SGIP1_RAT	Sgip1	11375.4	6999.01	7544.45	11375.4	6999.01	7544.45	6143.55	ASIGNIALSPSPVR	ASIGNIALSPSPVR	ASIGNIALSPSPVR2	2	0.000148368	0.00014144	1.77652	0.000588928	0.000515464	0.000312012	0.000576037	0	1	11375.4	6999.01	11580.1		14234.1	0.987283	105164	104631	105698	421079	994688	457449	SH3-containing GRB2-like protein 3-interacting protein 1	0	0	0.986974	13982.5	616608	0.562128	1	15613	0.999911	0	-10000000	5472.19;3656.11;2247.09;2051.08;353.012;486.02;174.007;621.018;424.016;185.005;238.008;504.016;	5472.19;3656.11;2247.09;2051.08;353.012;486.02;174.007;621.018;375.941;185.005;209.622;381.172;	0.993652;0.982194;0.980055;0.969591;0.927553;0.963228;0.879529;0.900229;0.776399;0.713478;0.762788;0.631697;	13003	15613	0	0	0	0.999852	1	100729	0.998222	100964	0.995891
Sample-ML2-Chip_run-698_60 SPD_1-23-2024	P0DJJ3	P0DJJ3;A0A8I5ZUM5;A0A8I6AMB7	SGIP1_RAT	Sgip1	43077.4	14786	14606.4	43077.4	14786	14606.4	11992.1	ASIGNIALSPSPVRK	ASIGNIALSPSPVRK	ASIGNIALSPSPVRK2	2	6.59674	0.000502555	4.98355	0.000589275	0.000421763	0.000312012	0.000469925	0	1	5860.21	2143.19	4859.51		6706.35	0.756323	814171	808841	819502	27321	818729	268646	SH3-containing GRB2-like protein 3-interacting protein 1	0	0	0.868307	8087.37	365273	0.473193	1	0.85854	0.999678	0	-10000000	602.022;7177.25;323.015;147.006;42.0019;0;162.006;297.012;66.0028;179.008;33.0019;39.0018;	602.022;4935.17;323.015;147.006;42.0019;0;99.9938;236.991;36.2959;112.787;33.0019;39.0018;	0.981154;0.719033;0.907027;0.834396;0.606245;0;0.585921;0.862965;0.469855;0.646708;0.609705;0.609705;	10064	0.85854	0	0	0	0.999497	1	111021	109245	110616	109313
Sample-WM1-Chip_run-700_60 SPD_1-23-2024	P0DJJ3	P0DJJ3;A0A8I5ZUM5;A0A8I6AMB7	SGIP1_RAT	Sgip1	15939.6	9482.11	8726.9	15939.6	9482.11	8726.9	7513.4	ASIGNIALSPSPVRK	ASIGNIALSPSPVRK	ASIGNIALSPSPVRK2	2	0.00832099	0.357083	4.98355	0.000630915	0.000506329	0.000312012	0.000571755	0	1	467213	257694	433971		2756.93	0.820855	822848	817516	828181	27321	826622	271024	SH3-containing GRB2-like protein 3-interacting protein 1	0	0	0.904856	2968.11	159944	0.0844935	1	0.0785498	0.816902	0	-10000000	0;542.024;154.006;160.007;0;27.0009;60.0027;333.013;43.0018;106.005;0;0;	0;394.224;72.9895;160.007;0;0;12.1512;157.393;23.9767;11.4569;0;0;	0;0.873838;0.534692;0.970744;0;0.0947837;0.356719;0.588694;0.509454;0.180575;0;0;	10174	0.0785498	0	0	0	0	1	1095	109245	110278	108242
Sample-ML3-Chip_run-699_60 SPD_1-23-2024	P0DJJ3	P0DJJ3;A0A8I5ZUM5;A0A8I6AMB7	SGIP1_RAT	Sgip1	47576.4	14220.3	14086.5	47576.4	14220.3	14086.5	10405.7	ASIGNIALSPSPVRK	ASIGNIALSPSPVRK	ASIGNIALSPSPVRK2	2	4.98355	0.000376626	4.98355	0.000538793	0.000399042	0.000312012	0.000442087	0	1	6062.11	2051.93	4724.73		6814.5	0.808829	817675	812344	823007	27321	82022	270941	SH3-containing GRB2-like protein 3-interacting protein 1	0	0	0.96997	8743.42	414181	0.52125	1	0.659077	0.999756	0	-10000000	556.024;4436.17;1076.05;301.012;0;29.0009;410.016;410.016;36.0019;167.007;151.006;0;	556.024;4436.17;1069.91;296.561;0;29.0009;284.397;410.016;36.0019;167.007;139.956;0;	0.980511;0.74771;0.973024;0.858998;0;0.575317;0.71245;0.972154;0.632454;0.851033;0.806711;0;	10108	0.659077	0	0	0	0.999623	1	110557	109245	110686	108839
Sample-ML1-Chip_run-697_60 SPD_1-23-2024	P0DJJ3	P0DJJ3;A0A8I5ZUM5;A0A8I6AMB7	SGIP1_RAT	Sgip1	33991.2	13249.3	12074.3	33991.2	13249.3	12074.3	9595.15	ASIGNIALSPSPVRK	ASIGNIALSPSPVRK	ASIGNIALSPSPVRK2	2	0.00050325	0.00521801	4.98355	0.00063857	0.000420168	0.000312012	0.000464468	0	1	2034.92	799.11	1670.65		5624.84	0.848418	800017	794686	805348	27321	800678	272796	SH3-containing GRB2-like protein 3-interacting protein 1	0	0	0.986074	6851.29	276053	0.478216	1	0.14541	0.996724	0	-10000000	259.009;1486.06;355.016;84.0037;0;0;37.0018;103.004;129.005;289.013;0;0;	259.009;1420.89;355.016;21.8271;0;0;37.0018;81.3247;72.4855;258.238;0;0;	0.874196;0.821939;0.93559;0.464471;0;0;0.640305;0.661036;0.583859;0.814436;0;0;	9888	0.14541	0	0	0	0.994782	1	110469	109245	110652	108752
Sample-GL2-Chip_run-695_60 SPD_1-23-2024	P0DJJ3	P0DJJ3;A0A8I5ZUM5;A0A8I6AMB7	SGIP1_RAT	Sgip1	27005	12560.5	14610.5	27005	12560.5	14610.5	12796.8	ASIGNIALSPSPVRK	ASIGNIALSPSPVRK	ASIGNIALSPSPVRK2	2	0.000137061	0.00815456	4.98355	0.000534188	0.000391389	0.000312012	0.000432339	0	1	4275.22	2033.67	3526.23		6479.12	0.813244	833603	828271	838934	27321	835983	271451	SH3-containing GRB2-like protein 3-interacting protein 1	0	0	0.960643	7855.31	193943	0.372821	1	111853	0.994879	0	-10000000	360.013;4493.2;199.01;169.007;26.0009;0;168.009;304.012;191.007;220.011;31.0009;0;	360.013;3734.18;181.03;74.9807;26.0009;0;105.641;247.631;162.007;220.011;0;0;	0.930965;0.800693;0.838041;0.484984;0.665414;0;0.716417;0.867943;0.783019;0.868541;0;0;	10306	111853	0	0	0	0.991845	1	110545	109245	110544	108906
Sample-GL3-Chip_run-696_60 SPD_1-23-2024	P0DJJ3	P0DJJ3;A0A8I5ZUM5;A0A8I6AMB7	SGIP1_RAT	Sgip1	27619.9	15613.8	11942.6	27619.9	15613.8	11942.6	9692.91	ASIGNIALSPSPVRK	ASIGNIALSPSPVRK	ASIGNIALSPSPVRK2	2	0.000292241	0.00156585	4.98355	0.000652742	0.000440529	0.000312012	0.000486145	0	1	882447	456674	745215		4554.51	0.653168	821231	815899	826562	27321	817646	276775	SH3-containing GRB2-like protein 3-interacting protein 1	0	0	0.970248	5393.23	259653	0.480303	1	0.53501	0.999041	0	-10000000	227.01;1245.05;280.01;141.006;31.0009;0;146.006;100.005;52.0017;36.0019;34.0018;0;	227.01;375.426;280.01;53.918;0;0;146.006;50.4047;37.4166;36.0019;34.0018;0;	0.899202;0.328077;0.889573;0.513296;0.248094;0;0.679231;0.507572;0.621309;0.646545;0.578886;0;	10152	0.53501	0	0	0	0.998434	1	110932	109245	110432	109429
Sample-WM2-Chip_run-701_60 SPD_1-23-2024	P0DJJ3	P0DJJ3;A0A8I5ZUM5;A0A8I6AMB7	SGIP1_RAT	Sgip1	13082.4	7525.05	7274.73	13082.4	7525.05	7274.73	4980.55	ASIGNIALSPSPVRK	ASIGNIALSPSPVRK	ASIGNIALSPSPVRK2	2	0.000320393	0.0103869	4.98355	0.000598444	0.000499002	0.000312012	0.000557414	0	1	433834	248.88	400878		3224.1	0.556072	803504	798173	808836	27321	803678	271565	SH3-containing GRB2-like protein 3-interacting protein 1	0	0	0.948867	3489.15	163766	0.787359	1	0.177657	0.993572	0	-10000000	103.005;692.026;208.01;90.0036;0;23.0009;77.0036;95.0044;148.007;102.004;31.0009;0;	66.5945;266.834;100.405;90.0036;0;0;44.5461;61.9638;123.684;6.90619;2.37877;0;	0.660253;0.499783;0.636563;0.93434;0;0;0.555906;0.642757;0.684456;0.320352;0.276616;0;	9932	0.177657	0	0	0	0.989613	1	109114	109245	11025	107841
Sample-GL1-Chip_run-694_60 SPD_1-23-2024	P0DJJ3	P0DJJ3;A0A8I5ZUM5;A0A8I6AMB7	SGIP1_RAT	Sgip1	19590.6	15098.5	13186.7	19590.6	15098.5	13186.7	10617.6	ASIGNIALSPSPVRK	ASIGNIALSPSPVRK	ASIGNIALSPSPVRK2	2	0.96918	0.00029456	4.98355	0.000702741	0.000431965	0.000312012	0.000481232	0	1	923039	600602	856822		4256.26	0.85811	822985	817654	828317	27321	818747	276653	SH3-containing GRB2-like protein 3-interacting protein 1	0	0	0.913055	4585.19	208963	0.435706	1	0.546073	0.99982	0	-10000000	178.006;555.026;190.007;66.0037;0;99.0037;42.0018;271.012;49.0019;209.011;60.0027;62.0028;	178.006;555.026;190.007;42.2919;0;99.0037;42.0018;179.805;49.0019;209.011;60.0027;62.0028;	0.715847;0.878752;0.931094;0.43063;0;0.693704;0.478953;0.54253;0.478953;0.84227;0.603598;0.66128;	10174	0.546073	0	0	0	0.999705	1	110781	109245	110577	109198
Sample-ML2-Chip_run-698_60 SPD_1-23-2024	P0DJJ3	P0DJJ3;A0A8I5ZUM5;A0A8I6AMB7	SGIP1_RAT	Sgip1	43077.4	14786	14606.4	43077.4	14786	14606.4	11992.1	ASIGNIALSPSPVRK	ASIGNIALSPSPVRK	ASIGNIALSPSPVRK3	3	0.21139	0.21139	0.21139	0.000589275	0.000421763	0.000312012	0.000469925	0	1	2146.02	782294	1773.79		8558.28	0.956958	815771	81044	821101	27321	818729	270098	SH3-containing GRB2-like protein 3-interacting protein 1	0	0	0.97528	10354.2	508688	0.706804	1	0	0.999986	110508	0.474165	828.019;707.015;640.015;240.005;191.005;177.004;90.0021;285.007;124.003;159.004;223.006;195.004;	798.988;707.015;640.015;240.005;191.005;177.004;90.0021;217.101;32.2823;159.004;79.4119;195.004;	0.959492;0.987484;0.920073;0.84234;0.846802;0.806162;0.732889;0.70399;0.394119;0.893527;0.428826;0.847496;	10082	0	0	0	0	0.999979	1	0.824687	0.847271	0.853084	0.832556
Sample-WM1-Chip_run-700_60 SPD_1-23-2024	P0DJJ3	P0DJJ3;A0A8I5ZUM5;A0A8I6AMB7	SGIP1_RAT	Sgip1	15939.6	9482.11	8726.9	15939.6	9482.11	8726.9	7513.4	ASIGNIALSPSPVRK	ASIGNIALSPSPVRK	ASIGNIALSPSPVRK3	3	0.00268945	0.10197	0.21139	0.000630915	0.000506329	0.000312012	0.000571755	0	1	786.72	434935	732457		4603.11	0.844973	82267	817338	828004	27321	826622	270838	SH3-containing GRB2-like protein 3-interacting protein 1	0	0	0.798137	4944.12	190046	0.477309	1	0	0.939845	0	-10000000	205.005;356.007;296.007;42.001;160.004;48.001;166.003;67.0015;25.0005;32.001;391.01;111.003;	205.005;285.707;296.007;0;24.0411;0;21.1183;67.0015;5.0765;32.001;391.01;15.0774;	0.898586;0.710008;0.938111;0.15805;0.469627;0.15805;0.401544;0.836159;0.340414;0.575459;0.918959;0.378882;	10170	0	0	0	0	0	1	0.823125	0.847271	0.849689	0.832463
Sample-ML3-Chip_run-699_60 SPD_1-23-2024	P0DJJ3	P0DJJ3;A0A8I5ZUM5;A0A8I6AMB7	SGIP1_RAT	Sgip1	47576.4	14220.3	14086.5	47576.4	14220.3	14086.5	10405.7	ASIGNIALSPSPVRK	ASIGNIALSPSPVRK	ASIGNIALSPSPVRK3	3	4.44238	4.44238	0.21139	0.000538793	0.000399042	0.000312012	0.000442087	0	1	2345.05	787.87	1814.13		9201.41	0.945468	817497	812167	822829	27321	82022	270768	SH3-containing GRB2-like protein 3-interacting protein 1	0	0	0.981038	11894.3	405653	0.545576	1	0	0.999971	0	-10000000	1237.03;747.017;361.009;122.002;234.005;141.004;108.003;97.002;255.006;68.0015;285.007;54.001;	1237.03;747.017;361.009;122.002;226.138;114.195;49.258;79.7377;255.006;33.7048;285.007;32.0763;	0.959245;0.954086;0.88043;0.745955;0.70711;0.717114;0.502598;0.715249;0.889358;0.501861;0.717765;0.473889;	10104	0	0	0	0	0.999956	1	0.828333	0.847271	0.854463	0.833396
Sample-ML1-Chip_run-697_60 SPD_1-23-2024	P0DJJ3	P0DJJ3;A0A8I5ZUM5;A0A8I6AMB7	SGIP1_RAT	Sgip1	33991.2	13249.3	12074.3	33991.2	13249.3	12074.3	9595.15	ASIGNIALSPSPVRK	ASIGNIALSPSPVRK	ASIGNIALSPSPVRK3	3	0.000157841	0.000435658	0.21139	0.00063857	0.000420168	0.000312012	0.000464468	0	1	1304.03	512027	1070.46		6409.61	0.849428	79984	794509	805171	27321	800678	272618	SH3-containing GRB2-like protein 3-interacting protein 1	0	0	0.933305	7808.16	339742	0.593634	1	0	0.999726	0	-10000000	636.014;311.007;357.009;55.0015;141.004;96.002;106.003;126.003;303.007;52.001;142.003;99.0021;	636.014;311.007;357.009;25.053;113.688;42.2764;106.003;126.003;203.112;52.001;68.3782;97.2872;	0.816688;0.876571;0.884108;0.481668;0.774047;0.478858;0.802611;0.807529;0.677194;0.628435;0.549061;0.673116;	9884	0	0	0	0	0.999564	1	0.825455	0.847271	0.853628	0.832989
Sample-GL2-Chip_run-695_60 SPD_1-23-2024	P0DJJ3	P0DJJ3;A0A8I5ZUM5;A0A8I6AMB7	SGIP1_RAT	Sgip1	27005	12560.5	14610.5	27005	12560.5	14610.5	12796.8	ASIGNIALSPSPVRK	ASIGNIALSPSPVRK	ASIGNIALSPSPVRK3	3	0.61885	9.56683	0.21139	0.000534188	0.000391389	0.000312012	0.000432339	0	1	1556.72	742491	1287.43		6670	0.877243	833425	828093	838757	27321	835983	271263	SH3-containing GRB2-like protein 3-interacting protein 1	0	0	0.913826	8065.2	383212	0.486039	1	0	0.99994	0	-10000000	870.019;379.007;398.008;151.003;425.012;185.004;29.0005;118.003;257.006;72.0019;422.011;193.004;	870.019;298.869;387.835;89.9001;394.545;185.004;10.1071;93.3516;242.205;49.3098;326.545;62.4354;	0.960708;0.77805;0.766447;0.567246;0.857919;0.765916;0.417049;0.74047;0.904913;0.522368;0.696055;0.420543;	10302	0	0	0	0	0.999904	1	0.820227	0.847271	0.84802	0.831646
Sample-GL3-Chip_run-696_60 SPD_1-23-2024	P0DJJ3	P0DJJ3;A0A8I5ZUM5;A0A8I6AMB7	SGIP1_RAT	Sgip1	27619.9	15613.8	11942.6	27619.9	15613.8	11942.6	9692.91	ASIGNIALSPSPVRK	ASIGNIALSPSPVRK	ASIGNIALSPSPVRK3	3	0.70205	0.000210506	0.21139	0.000652742	0.000440529	0.000312012	0.000486145	0	1	1046.31	541475	883595		6460.48	0.802521	819276	813944	824607	27321	817646	274907	SH3-containing GRB2-like protein 3-interacting protein 1	0	0	0.935032	7650.18	346523	0.609445	1	0	0.999871	0	-10000000	560.012;309.008;188.005;97.0025;236.006;134.003;200.005;35.001;107.002;205.005;104.002;105.003;	549.297;309.008;188.005;97.0025;198.005;86.0782;86.9176;35.001;107.002;141.684;18.2676;70.0016;	0.816713;0.718601;0.898988;0.854303;0.886977;0.589297;0.513485;0.535091;0.839858;0.569595;0.243123;0.536101;	10126	0	0	0	0	0.999789	1	0.824091	0.847271	0.84849	0.83448
Sample-WM2-Chip_run-701_60 SPD_1-23-2024	P0DJJ3	P0DJJ3;A0A8I5ZUM5;A0A8I6AMB7	SGIP1_RAT	Sgip1	13082.4	7525.05	7274.73	13082.4	7525.05	7274.73	4980.55	ASIGNIALSPSPVRK	ASIGNIALSPSPVRK	ASIGNIALSPSPVRK3	3	0.00496407	0.214254	0.21139	0.000598444	0.000499002	0.000312012	0.000557414	0	1	355885	204581	329523		4222.32	0.705935	803326	797995	808658	27321	803678	271374	SH3-containing GRB2-like protein 3-interacting protein 1	0	0	0.975762	4560.1	265371	0.300059	1	0	0.882263	0	-10000000	167.005;321.008;70.0016;0;188.005;90.0015;99.0021;37.0011;133.003;46.001;132.003;161.003;	121.932;181.161;52.7916;0;68.7847;90.0015;34.4875;0;21.7538;31.1064;0;46.8523;	0.819386;0.64521;0.652287;0;0.542162;0.916695;0.421011;0;0.310331;0.578154;0.127836;0.344407;	9928	0	0	0	0	0	1	0.818977	0.847271	0.849815	0.830815
Sample-GL1-Chip_run-694_60 SPD_1-23-2024	P0DJJ3	P0DJJ3;A0A8I5ZUM5;A0A8I6AMB7	SGIP1_RAT	Sgip1	19590.6	15098.5	13186.7	19590.6	15098.5	13186.7	10617.6	ASIGNIALSPSPVRK	ASIGNIALSPSPVRK	ASIGNIALSPSPVRK3	3	0.000366339	0.00249804	0.21139	0.000702741	0.000431965	0.000312012	0.000481232	0	1	749015	490013	699055		4884.06	0.817555	822807	817477	828139	27321	818747	276466	SH3-containing GRB2-like protein 3-interacting protein 1	0	0	0.950774	5233.11	267673	0.491926	1	0	0.998477	0	-10000000	78.0019;507.01;164.004;60.001;246.005;0;0;126.002;36.001;132.003;182.005;116.003;	78.0019;507.01;164.004;19.2516;208.518;0;0;126.002;14.8249;89.9416;123.164;84.0015;	0.663727;0.80662;0.924523;0.483398;0.859963;0;0;0.825587;0.427734;0.623675;0.65021;0.630603;	10170	0	0	0	0	0.997502	1	0.822083	0.847271	0.846389	0.833647
Sample-WM3-Chip_run-702_60 SPD_1-23-2024	P0DJJ3	P0DJJ3;A0A8I5ZUM5;A0A8I6AMB7	SGIP1_RAT	Sgip1	11375.4	6999.01	7544.45	11375.4	6999.01	7544.45	6143.55	ASIGNIALSPSPVRK	ASIGNIALSPSPVRK	ASIGNIALSPSPVRK3	3	0.000455005	0.0100369	0.21139	0.000588928	0.000515464	0.000312012	0.000576037	0	1	583462	329566	545.28		4092.53	0.849255	801398	796067	806737	27321	802481	271536	SH3-containing GRB2-like protein 3-interacting protein 1	0	0	0.93499	4379.1	19096	0.485874	1	0	0.993724	102415	0.484955	246.005;154.003;302.008;0;152.004;37.0009;40.0011;157.004;111.003;33.001;97.0019;64.002;	213.803;67.6508;302.008;0;112.459;37.0009;0;153.88;66.2058;0;79.9251;0;	0.775319;0.562512;0.965829;0;0.719308;0.663339;0;0.846624;0.574952;0.286042;0.626577;0.286042;	9906	0	0	0	0	0.989963	1	0.823409	0.847271	0.849803	0.833586
Sample-ML2-Chip_run-698_60 SPD_1-23-2024	Q9WV48-3	Q9WV48;A6JAM9;A6JAN0;A6JAN1;Q9WV48-2;Q9WV48-3;Q9WV48-4;Q9WV48-5;A6JAN2	SHAN1_RAT	Shank1	110376	39269.3	34283.6	110376	39269.3	34283.6	34250.3	ASIISELSSK	ASIISELSSK	ASIISELSSK2	2	6.59674	0.000310158	4.98355	0.000589275	0.000421763	0.000312012	0.000469925	0	1	24148.6	8228.62	18657.8		31465.9	0.985289	979298	973967	98463	39203	973264	398044	Isoform 3 of SH3 and multiple ankyrin repeat domains protein 1	0	0	0.983097	40726.1	497355	0.787888	1	101864	0.999802	0	-10000000	11495.3;11286.3;1367.04;318.007;1010.03;321.009;888.023;358.011;557.013;530.014;365.009;412.01;	11495.3;11286.3;1367.04;318.007;1010.03;321.009;888.023;358.011;552.509;417.242;295.921;358.439;	0.980869;0.993951;0.95093;0.919324;0.971005;0.930792;0.92264;0.888149;0.711489;0.736182;0.728475;0.802285;	12106	101864	0	0	0	0.99969	1	0.87125	0.873164	0.881828	0.865122
Sample-WM1-Chip_run-700_60 SPD_1-23-2024	Q9WV48-3	Q9WV48;A6JAM9;A6JAN0;A6JAN1;Q9WV48-2;Q9WV48-3;Q9WV48-4;Q9WV48-5;A6JAN2	SHAN1_RAT	Shank1	25110	13880.4	14715.6	25110	13880.4	14715.6	14705.8	ASIISELSSK	ASIISELSSK	ASIISELSSK2	2	0.000223347	0.000756518	4.98355	0.000630915	0.000506329	0.000312012	0.000571755	0	1	7809.2	4063.04	6842.4		18059.8	0.968936	984407	979074	989739	39203	980195	396416	Isoform 3 of SH3 and multiple ankyrin repeat domains protein 1	0	0	0.921534	20611.5	372912	0.802008	1	0.436796	0.999525	0	-10000000	3769.11;3551.08;489.011;154.005;1003.03;324.007;462.011;92.0022;243.007;365.011;708.018;137.004;	3769.11;3551.08;489.011;133.355;470.689;302.015;462.011;77.9966;186.669;316.779;210.445;108.352;	0.95566;0.991776;0.905395;0.707886;0.500019;0.71585;0.928468;0.706578;0.75341;0.798279;0.459395;0.733561;	12172	0.436796	0	0	0	0.999243	1	0.865104	0.873164	0.878756	0.863758
Sample-ML3-Chip_run-699_60 SPD_1-23-2024	Q9WV48-3	Q9WV48;A6JAM9;A6JAN0;A6JAN1;Q9WV48-2;Q9WV48-3;Q9WV48-4;Q9WV48-5;A6JAN2	SHAN1_RAT	Shank1	97440.3	35336.7	31654	97440.3	35336.7	31654	31585.5	ASIISELSSK	ASIISELSSK	ASIISELSSK2	2	4.98355	8.11236	4.98355	0.000538793	0.000399042	0.000312012	0.000442087	0	1	18640.5	6603.7	15205.6		32341.3	0.985924	98282	977488	988151	39203	979163	396672	Isoform 3 of SH3 and multiple ankyrin repeat domains protein 1	0	0	0.987285	39647.1	470374	0.550626	1	0.954283	0.999947	0	-10000000	9059.22;8557.21;1024.03;525.015;1412.04;566.014;368.01;259.008;421.011;509.012;193.006;229.007;	9059.22;8557.21;1024.03;513.43;1329.99;566.014;368.01;259.008;359.92;475.676;110.59;209.069;	0.993285;0.988803;0.896738;0.898521;0.912106;0.932876;0.937629;0.868409;0.756466;0.861145;0.629992;0.889462;	12150	0.954283	0	0	0	0.999919	1	0.872396	0.873164	0.884144	0.865314
Sample-ML1-Chip_run-697_60 SPD_1-23-2024	Q9WV48-3	Q9WV48;A6JAM9;A6JAN0;A6JAN1;Q9WV48-2;Q9WV48-3;Q9WV48-4;Q9WV48-5;A6JAN2	SHAN1_RAT	Shank1	85697.4	36498.9	27574.1	85697.4	36498.9	27574.1	27525.1	ASIISELSSK	ASIISELSSK	ASIISELSSK2	2	0.000436173	0.00321736	4.98355	0.00063857	0.000420168	0.000312012	0.000464468	0	1	17749.3	6165.88	12890.6		24478.5	0.987668	96514	959809	970471	39203	962135	39714	Isoform 3 of SH3 and multiple ankyrin repeat domains protein 1	0	0	0.960108	33704.9	437882	0.802486	1	0.525011	0.997977	0	-10000000	8612.25;8339.21;804.018;404.01;878.024;555.014;434.011;169.005;331.008;379.009;278.007;340.008;	8612.25;8339.21;797.859;341.452;446.703;555.014;421.542;114.008;219.049;363.244;135.498;314.345;	0.989146;0.99325;0.913374;0.718799;0.507033;0.882173;0.836978;0.676844;0.631457;0.853996;0.541605;0.83575;	11930	0.525011	0	0	0	0.996783	1	0.870104	0.873164	0.882749	0.863951
Sample-GL2-Chip_run-695_60 SPD_1-23-2024	Q9WV48-3	Q9WV48;A6JAM9;A6JAN0;A6JAN1;Q9WV48-2;Q9WV48-3;Q9WV48-4;Q9WV48-5;A6JAN2	SHAN1_RAT	Shank1	52324	27479.4	20242.9	52324	27479.4	20242.9	20261.3	ASIISELSSK	ASIISELSSK	ASIISELSSK2	2	9.55429	0.00479181	4.98355	0.000534188	0.000391389	0.000312012	0.000432339	0	1	14652.4	6733.93	11676.1		21879.6	0.986008	996946	991614	100228	39203	989703	400903	Isoform 3 of SH3 and multiple ankyrin repeat domains protein 1	0	0	0.964094	27456.7	367584	0.833149	1	0.134144	0.996985	0	-10000000	7689.18;6327.15;636.016;224.006;341.009;272.007;469.01;136.003;311.007;410.01;261.006;206.006;	7689.18;6327.15;636.016;224.006;330.826;205.233;469.01;136.003;306.528;410.01;226.824;201.683;	0.988442;0.991219;0.90474;0.807825;0.871916;0.674197;0.97844;0.778443;0.931394;0.898436;0.813116;0.916824;	12326	0.134144	0	0	0	0.995208	1	0.8675	0.873164	0.877435	0.865958
Sample-GL3-Chip_run-696_60 SPD_1-23-2024	Q9WV48-3	Q9WV48;A6JAM9;A6JAN0;A6JAN1;Q9WV48-2;Q9WV48-3;Q9WV48-4;Q9WV48-5;A6JAN2	SHAN1_RAT	Shank1	61761.2	31481.3	25070.9	61761.2	31481.3	25070.9	25081.3	ASIISELSSK	ASIISELSSK	ASIISELSSK2	2	0.70205	0.000373212	4.98355	0.000652742	0.000440529	0.000312012	0.000486145	0	1	18267.5	9679.39	15795.1		31742.3	0.987266	982783	97745	988114	39203	97411	398535	Isoform 3 of SH3 and multiple ankyrin repeat domains protein 1	0	0	0.958722	36710.9	452807	0.818227	1	0.545911	0.999771	141148	0.42294	9375.3;7923.19;969.026;455.011;578.017;386.007;506.012;172.004;372.01;276.007;300.009;290.008;	9375.3;7923.19;969.026;455.011;432.151;386.007;455.728;149.037;372.01;276.007;279.115;290.008;	0.994183;0.983946;0.947497;0.780899;0.735085;0.933323;0.822678;0.795063;0.92502;0.841464;0.789006;0.939559;	12150	0.545911	0	0	0	0.999627	1	0.8675	0.873164	0.878622	0.865488
Sample-WM2-Chip_run-701_60 SPD_1-23-2024	Q9WV48-3	Q9WV48;A6JAM9;A6JAN0;A6JAN1;Q9WV48-2;Q9WV48-3;Q9WV48-4;Q9WV48-5;A6JAN2	SHAN1_RAT	Shank1	25745.1	15827.3	14640.3	25745.1	15827.3	14640.3	14637	ASIISELSSK	ASIISELSSK	ASIISELSSK2	2	7.55801	0.00179132	4.98355	0.000598444	0.000499002	0.000312012	0.000557414	0	1	8010.2	4556.89	7339.91		18747.5	0.972407	965064	959732	970396	39203	958578	399499	Isoform 3 of SH3 and multiple ankyrin repeat domains protein 1	0	0	0.869118	20459.6	390804	0.815904	1	0.522126	0.998886	0	-10000000	4045.1;3657.09;308.009;183.005;791.018;331.008;355.009;122.003;362.009;165.004;1047.03;228.006;	4045.1;3657.09;308.009;183.005;694.897;331.008;341.766;110.626;359.306;138.685;520.245;108.108;	0.975264;0.972657;0.931905;0.800025;0.806348;0.849444;0.863883;0.83418;0.877773;0.722131;0.521781;0.599423;	11930	0.522126	0	0	0	0.998209	1	0.866354	0.873164	0.87747	0.864618
Sample-GL1-Chip_run-694_60 SPD_1-23-2024	Q9WV48-3	Q9WV48;A6JAM9;A6JAN0;A6JAN1;Q9WV48-2;Q9WV48-3;Q9WV48-4;Q9WV48-5;A6JAN2	SHAN1_RAT	Shank1	55347.1	29529.7	21329	55347.1	29529.7	21329	21315	ASIISELSSK	ASIISELSSK	ASIISELSSK2	2	0.000321937	0.00192456	4.98355	0.000702741	0.000431965	0.000312012	0.000481232	0	1	14007.3	8694.66	12403.8		26785	0.982112	988113	982782	993445	39203	979827	397838	Isoform 3 of SH3 and multiple ankyrin repeat domains protein 1	0	0	0.956097	30247.6	442968	0.795748	1	0.147365	0.998826	0	-10000000	7173.17;6135.14;699.018;169.004;455.012;259.007;548.015;66.0023;249.006;389.011;155.004;321.008;	7173.17;6135.14;699.018;120.258;375.532;259.007;548.015;66.0023;208.613;389.011;128.072;161.426;	0.993121;0.983355;0.858223;0.643168;0.746601;0.9371;0.884753;0.660462;0.763762;0.824021;0.704412;0.554365;	12216	0.147365	0	0	0	0.998075	1	0.866354	0.873164	0.876431	0.865717
Sample-WM3-Chip_run-702_60 SPD_1-23-2024	Q9WV48-3	Q9WV48;A6JAM9;A6JAN0;A6JAN1;Q9WV48-2;Q9WV48-3;Q9WV48-4;Q9WV48-5;A6JAN2	SHAN1_RAT	Shank1	19595.8	9798.39	11433.5	19595.8	9798.39	11433.5	11426.1	ASIISELSSK	ASIISELSSK	ASIISELSSK2	2	0.00512672	0.181591	4.98355	0.000588928	0.000515464	0.000312012	0.000576037	0	1	6177.15	3437.2	5686.99		14798.8	0.978958	963136	957804	968467	39203	958299	396714	Isoform 3 of SH3 and multiple ankyrin repeat domains protein 1	0	0	0.714645	16074.4	343992	0.847646	1	0.166709	0.897456	0	-10000000	3114.09;2826.06;237.005;101.002;610.014;298.009;356.008;142.004;424.011;291.008;267.008;491.013;	3114.09;2826.06;237.005;59.8084;293.271;269.957;350.806;134.023;359.607;144.09;130.499;349.981;	0.978593;0.988531;0.869609;0.501653;0.516285;0.876392;0.935525;0.814589;0.723598;0.453124;0.435503;0.727101;	11908	0.166709	0	0	0	0	1	0.861667	0.873164	0.878414	0.860492
Sample-ML3-Chip_run-699_60 SPD_1-23-2024	P04636	P04636;A0A8I6ABC9;A6J0B0;A6J0B1;A6J0B2	MDHM_RAT	Mdh2	379289	153280	189025	379289	153280	189025		ASIKKGEDFVK	ASIKKGEDFVK	ASIKKGEDFVK2	2	0.000342023	0.00775162	0.000100388	1	0.000399042	0.000312012	0.000442087	0	0	414843	900821	207421		3390.11	0.836358	292084	286752	297417	-224874	319345	-259474	Malate dehydrogenase, mitochondrial	0	0	0.942827	6780.22	192913	0.338829	1	190526	0.995001	0	-10000000	186.007;101.004;69.0021;236.009;36.0014;33.0015;164.005;150.006;22.0007;0;66.0029;200.006;	186.007;101.004;13.5962;127.831;0;0;130.765;123.034;22.0007;0;66.0029;146.889;	0.911419;0.885825;0.387437;0.688051;0;0.0626253;0.752068;0.863028;0.768374;0;0.868236;0.757386;	3602	190526	0	0	0	0.992248	1	0.9725	0.973344	0.986547	0.958176
Sample-ML1-Chip_run-697_60 SPD_1-23-2024	P04636	P04636;A0A8I6ABC9;A6J0B0;A6J0B1;A6J0B2	MDHM_RAT	Mdh2	462328	182510	225179	462328	182510	225179		ASIKKGEDFVK	ASIKKGEDFVK	ASIKKGEDFVK2	2	0.000436173	0.00321252	0.000100388	1	0.000420168	0.000312012	0.000464468	0	0	345693	164393	343685		11666.2	0.647536	237102	231768	242434	-224874	260864	-255741	Malate dehydrogenase, mitochondrial	0	0	0.907245	11734.4	307823	0.772928	1	195895	0.99798	0	-10000000	139.004;257.008;112.004;223.006;85.0021;25.0007;254.007;72.0029;39.0014;104.004;69.0028;152.006;	61.901;167.455;24.0154;116.337;85.0021;25.0007;146.164;33.0015;26.9528;58.5887;3.35921;82.4361;	0.532291;0.710163;0.352749;0.618709;0.918637;0.742559;0.682688;0.479652;0.581585;0.597978;0.216028;0.617879;	2920	195895	0	0	0	0.996787	1	0.965341	0.973344	0.985571	0.952371
Sample-GL2-Chip_run-695_60 SPD_1-23-2024	P04636	P04636;A0A8I6ABC9;A6J0B0;A6J0B1;A6J0B2	MDHM_RAT	Mdh2	369941	178639	210057	369941	178639	210057		ASIKKGEDFVK	ASIKKGEDFVK	ASIKKGEDFVK2	2	9.55429	0.00208124	0.000100388	1	0.000391389	0.000312012	0.000432339	0	0	445.92	192288	333413		4881.86	0.816754	299144	293812	304474	-224874	324844	-25778	Malate dehydrogenase, mitochondrial	0	0	0.975184	6529.2	247704	0.518145	1	138603	0.998688	0	-10000000	234.008;127.004;35.0015;138.004;0;25.0007;101.004;193.007;33.0014;29.0007;0;33.0014;	225.048;127.004;35.0015;93.8676;0;25.0007;85.1846;154.047;15.2215;29.0007;0;13.8491;	0.810137;0.970954;0.724487;0.623983;0;0.724487;0.70281;0.667041;0.481745;0.724487;0;0.466808;	3690	138603	0	0	0	0.997919	1	0.965521	0.973344	0.983308	0.955387
Sample-ML3-Chip_run-699_60 SPD_1-23-2024	A0A8I6ADX7	A0A8I5ZK24;A0A8I5ZSB2;A0A8I6ADX7;A0A8I6AX45;A6KE05;A6KE06;Q3ZAU5	A0A8I6ADX7_RAT	Ddhd1	2411.6	807646	651752	2411.6	807646	651752	651752	ASILGAASIGK	ASILGAASIGK	ASILGAASIGK2	2	0.00586138	0.213355	0.000948986	0.000722543	0.000399042	0.000312012	0.00071736	0	1	2411.6	807646	1859.67		12815	0.952116	867096	861765	872427	323575	888817	309949	DDHD domain containing 1	0	0	0	16618.4	161804	0.653915	0.999503	0.143283	0.878527	0	-10000000	682.017;1578.04;260.008;111.003;33.0011;212.005;206.005;1084.03;324.008;149.004;28.0006;160.004;	682.017;1578.04;151.55;82.7814;19.8693;191.614;206.005;353.767;324.008;145.13;23.9437;132.455;	0.934749;0.9916;0.619146;0.673589;0.416239;0.614865;0.770793;0.463031;0.841415;0.660747;0.467879;0.581343;	10717	0.143283	0	0	0	0	1	0.879583	0.869995	0.881738	0.871993
Sample-ML1-Chip_run-697_60 SPD_1-23-2024	A0A8I6ADX7	A0A8I5ZK24;A0A8I5ZSB2;A0A8I6ADX7;A0A8I6AX45;A6KE05;A6KE06;Q3ZAU5	A0A8I6ADX7_RAT	Ddhd1	3039.53	1187.26	552998	3039.53	1187.26	552998	552998	ASILGAASIGK	ASILGAASIGK	ASILGAASIGK2	2	0.000639434	0.014532	0.000948986	0.000721501	0.000420168	0.000312012	0.00121359	0	1	3039.53	1187.26	2482.12		11097.2	0.91019	84943	844096	854761	323575	869328	310296	DDHD domain containing 1	0	0	0	13589.3	178065	0.322487	1	0.881754	0.990929	0	-10000000	1128.03;1812.04;184.005;213.005;25.0005;248.007;70.0017;539.014;243.005;147.004;0;116.004;	1128.03;1727.5;184.005;142.596;0;243.557;0;28.7527;150.603;105.899;0;67.2812;	0.952391;0.895447;0.789889;0.615202;0.164745;0.88517;0.236577;0.264728;0.536239;0.601918;0;0.594815;	10497	0.881754	0	0	0	0.985468	1	0.882386	0.869995	0.878909	0.875832
Sample-GL3-Chip_run-696_60 SPD_1-23-2024	A0A8I6ADX7	A0A8I5ZK24;A0A8I5ZSB2;A0A8I6ADX7;A0A8I6AX45;A6KE05;A6KE06;Q3ZAU5	A0A8I6ADX7_RAT	Ddhd1	1808.59	943861	665368	1808.59	943861	665368	665368	ASILGAASIGK	ASILGAASIGK	ASILGAASIGK2	2	0.00050665	0.00850322	0.000948986	0.00184843	0.00151791	0.000312012	0.00217391	0	1	1808.59	943861	1540.22		7445.83	0.79082	863527	858194	868858	323575	884794	308409	DDHD domain containing 1	0	0	0.174675	8743.19	164613	0.235141	0.852992	0.277409	0.994814	0	-10000000	1036.03;1328.04;166.005;273.007;90.0023;236.006;195.004;253.007;239.008;156.005;61.0017;37.0011;	858.022;803.548;147.02;204.636;90.0023;150.279;169.174;115.466;96.0628;44.1772;35.0011;0;	0.923354;0.659153;0.736981;0.806775;0.937209;0.634508;0.858385;0.37786;0.337008;0.403205;0.517356;0.151313;	10673	0.277409	0	0	0	0.991497	1	0.876875	0.869995	0.874587	0.874994
Sample-GL2-Chip_run-695_60 SPD_1-23-2024	A0A8I6A5K9;D3ZZJ4	A0A8I6A5K9;D3ZZJ4;A6I3Y4	A0A8I6A5K9_RAT;D3ZZJ4_RAT	Ttc21a	606729	343549	343549	606729	343549	343549		ASILLELVEALR	ASILLELVEALR	ASILLELVEALR2	2	0.00116546	0.0468354	0.00320034	0.055947	0.00435624	0.0346867	0.00459708	0	0	587023	331709	575.16		1700.01	0.845008	200404	199871	200938	148444	203272	130363	Tetratricopeptide repeat domain 21A	0	0	0.862966	1735.07	297887	0.583087	1	161749	0.971288	0	-10000000	90.0033;393.016;0;37.0017;104.004;111.004;115.005;73.0033;0;0;66.0033;0;	90.0033;356.014;0;37.0017;104.004;76.0023;115.005;33.0017;0;0;66.0033;0;	0.816497;0.838641;0;0.816497;0.90162;0.76123;0.911673;0.519608;0;0;0.816497;0;	24792	161749	0	0	0	0.953165	1	104375	100719	101988	102928
Sample-WM1-Chip_run-700_60 SPD_1-23-2024	Q80ZG1	Q80ZG1;B1H241;A0A1L1WKK3;F7F506	RIC8A_RAT	Ric8a	1567.03	1051.86	612072	1567.03	1051.86	612072	626444	ASINPVTGR	ASINPVTGR	ASINPVTGR2	2	0.00403652	0.167042	0.00529203	0.000630915	0.000930233	0.000312012	0.0012826	0	1	1567.03	1051.86	1771.4		4197.33	0.958481	409971	40464	415302	-928159	417821	-991043	Synembryn-A	0	0	0.448423	3713.08	209906	0.668266	0.5616	0	0.9051	0	-10000000	1029.02;447.01;91.0019;58.001;100.002;145.004;332.007;3581.07;138.004;59.0014;215.006;252.006;	1029.02;447.01;91.0019;0;0;0;253.738;3581.07;118.599;59.0014;201.258;220.394;	0.984887;0.959035;0.657169;0.177347;0.623038;0.607286;0.684678;0.937706;0.671226;0.663589;0.892096;0.631658;	5060	0	0	0	0	0	1	0.814687	0.820517	0.82037	0.827428
Sample-WM2-Chip_run-701_60 SPD_1-23-2024	Q80ZG1	Q80ZG1;B1H241;A0A1L1WKK3;F7F506	RIC8A_RAT	Ric8a	1319.03	914.94	759271	1319.03	914.94	759271	765844	ASINPVTGR	ASINPVTGR	ASINPVTGR2	2	0.00864359	0.355129	0.00529203	0.000598444	0.00119142	0.000312012	0.000997672	0	1	1319.03	914.94	1473.72		3394.36	0.908691	376394	371063	381726	-928159	39148	-100823	Synembryn-A	0	0	0.7848	3038.07	211215	0.671653	0.69566	0	0.818871	0	-10000000	774.017;305.006;240.006;104.002;150.003;170.004;502.01;5876.16;155.003;47.0009;235.006;246.006;	774.017;305.006;240.006;41.4153;53.2344;0;288.764;5149.22;0;38.1066;226.578;187.559;	0.980568;0.90281;0.684361;0.486219;0.516053;0.311185;0.642136;0.841066;0.326887;0.622702;0.657868;0.741775;	4642	0	0	0	0	0	1	0.808125	0.820517	0.819252	0.824093
Sample-ML2-Chip_run-698_60 SPD_1-23-2024	Q91Y81	Q91Y81;A0A8I5ZS15;A0A8I6A7I8;A6JR09;A0A8I6GF37;A0A8L2QCZ9;A6JR12	SEPT2_RAT	Septin2	33304.6	11661.9	7577.3	33304.6	11661.9	7577.3		ASIPFSVVGSNQLIEAK	ASIPFSVVGSNQLIEAK	ASIPFSVVGSNQLIEAK2	2	6.59674	0.000232467	2.63045	1	0.000421763	0.000312012	0.000469925	0	0	33304.6	11661.9	26442.4		26769.5	0.996219	14407	143536	144603	717987	14002	753691	Septin-2	0	0	0.960198	33716.6	52743	0.372853	1	0	0.999851	0	-10000000	7020.33;4359.23;698.029;21925;154.006;434.021;1221.05;2539.12;350.021;159.008;686.031;257.01;	7020.33;4359.23;698.029;21925;154.006;418.886;1221.05;2300.2;350.021;159.008;686.031;204.004;	0.994241;0.992351;0.945395;0.997622;0.740064;0.821668;0.870965;0.868762;0.919184;0.736672;0.928314;0.735849;	17819	0	0	0	0	0.999768	1	11824	114861	116096	116793
Sample-WM1-Chip_run-700_60 SPD_1-23-2024	Q91Y81	Q91Y81;A0A8I5ZS15;A0A8I6A7I8;A6JR09;A0A8I6GF37;A0A8L2QCZ9;A6JR12	SEPT2_RAT	Septin2	52431.5	28966.8	21255.9	52431.5	28966.8	21255.9		ASIPFSVVGSNQLIEAK	ASIPFSVVGSNQLIEAK	ASIPFSVVGSNQLIEAK2	2	0.000223347	0.00107319	2.63045	1	0.000506329	0.000312012	0.000571755	0	0	52431.5	28966.8	48781.8		60701.5	0.994698	14476	144226	145293	717987	141162	749986	Septin-2	0	0	0.993645	65243	637949	0.433336	1	0	0.999327	0	-10000000	10493.5;8473.38;1229.06;33464.6;552.025;1071.06;2019.08;2216.1;1428.06;176.008;794.042;583.031;	10493.5;8473.38;1229.06;33464.6;552.025;1071.06;2019.08;1990.4;1428.06;176.008;794.042;583.031;	0.991584;0.993737;0.944101;0.995918;0.987382;0.977876;0.973139;0.90198;0.911881;0.844677;0.949998;0.968447;	17907	0	0	0	0	0.998927	1	117219	114861	115751	116188
Sample-ML3-Chip_run-699_60 SPD_1-23-2024	Q91Y81	Q91Y81;A0A8I5ZS15;A0A8I6A7I8;A6JR09;A0A8I6GF37;A0A8L2QCZ9;A6JR12	SEPT2_RAT	Septin2	27500.3	10518.4	8007.54	27500.3	10518.4	8007.54		ASIPFSVVGSNQLIEAK	ASIPFSVVGSNQLIEAK	ASIPFSVVGSNQLIEAK2	2	2.63045	2.63045	2.63045	1	0.000399042	0.000312012	0.000442087	0	0	27500.3	10518.4	24219.5		29763.8	0.990166	144603	14407	145136	717987	140846	752103	Septin-2	0	0	0.985756	33795.7	5381	0.347187	1	0	0.999983	0	-10000000	6557.29;3985.22;657.035;16957.8;219.012;478.024;1543.08;1574.08;431.023;75.0031;668.031;73.0042;	6557.29;3985.22;657.035;16957.8;219.012;474.733;1543.08;1314.8;431.023;71.2238;668.031;55.5141;	0.991363;0.991036;0.976057;0.989499;0.872815;0.879546;0.959366;0.837566;0.908946;0.752607;0.932166;0.618532;	17885	0	0	0	0	0.999974	1	117667	114861	11611	116285
Sample-ML1-Chip_run-697_60 SPD_1-23-2024	Q91Y81	Q91Y81;A0A8I5ZS15;A0A8I6A7I8;A6JR09;A0A8I6GF37;A0A8L2QCZ9;A6JR12	SEPT2_RAT	Septin2	35911.6	15134.6	9658.01	35911.6	15134.6	9658.01		ASIPFSVVGSNQLIEAK	ASIPFSVVGSNQLIEAK	ASIPFSVVGSNQLIEAK2	2	8.40336	8.47846	2.63045	1	0.000420168	0.000312012	0.000464468	0	0	35911.6	15134.6	31640.8		34878.3	0.991055	142655	142122	143188	717987	138838	751307	Septin-2	0	0	0.975137	39586.1	551507	0.371597	1	0	0.999947	0	-10000000	6490.32;5272.23;743.037;24149.1;424.02;443.023;1400.06;2243.1;872.043;66.0031;827.036;185.009;	6490.32;5272.23;743.037;24149.1;399.819;443.023;1400.06;1931.43;872.043;66.0031;782.471;185.009;	0.990151;0.98963;0.963869;0.99161;0.783005;0.85669;0.927306;0.823366;0.948135;0.659527;0.795648;0.816313;	17643	0	0	0	0	0.999915	1	11776	114861	116079	116371
Sample-GL2-Chip_run-695_60 SPD_1-23-2024	Q91Y81	Q91Y81;A0A8I5ZS15;A0A8I6A7I8;A6JR09;A0A8I6GF37;A0A8L2QCZ9;A6JR12	SEPT2_RAT	Septin2	33254.5	17092.3	9552.6	33254.5	17092.3	9552.6		ASIPFSVVGSNQLIEAK	ASIPFSVVGSNQLIEAK	ASIPFSVVGSNQLIEAK2	2	0.61885	0.00109753	2.63045	1	0.000391389	0.000312012	0.000432339	0	0	33254.5	17092.3	29636.8		32773.2	0.99144	145126	144593	145659	717987	141081	75091	Septin-2	0	0	0.987935	36773.6	54009	0.464219	1	0	0.999308	0	-10000000	6092.3;3831.16;899.037;23331;196.01;401.018;1023.05;1655.08;617.027;29.001;363.015;190.008;	6092.3;3831.16;899.037;23331;196.01;401.018;1023.05;1570.37;617.027;29.001;363.015;190.008;	0.982332;0.983053;0.858665;0.995196;0.921909;0.816474;0.909556;0.897656;0.946925;0.522307;0.879046;0.813437;	17951	0	0	0	0	0.998902	1	117375	114861	116079	115999
Sample-GL3-Chip_run-696_60 SPD_1-23-2024	Q91Y81	Q91Y81;A0A8I5ZS15;A0A8I6A7I8;A6JR09;A0A8I6GF37;A0A8L2QCZ9;A6JR12	SEPT2_RAT	Septin2	29069.4	14702.9	8714.85	29069.4	14702.9	8714.85		ASIPFSVVGSNQLIEAK	ASIPFSVVGSNQLIEAK	ASIPFSVVGSNQLIEAK2	2	0.70205	0.000419024	2.63045	1	0.000440529	0.000312012	0.000486145	0	0	29069.4	14702.9	23992.6		29885.9	0.989044	144064	143531	144597	717987	140057	751963	Septin-2	0	0	0.98632	36209.8	631983	0.377486	1	0	0.999743	0	-10000000	5382.28;3935.21;467.023;19752;236.013;339.018;1217.07;1364.07;544.024;68.0031;482.025;190.009;	5382.28;3935.21;467.023;19752;236.013;339.018;1217.06;1364.07;544.024;26.2567;482.025;187.193;	0.980655;0.968498;0.985485;0.995424;0.93202;0.950723;0.961369;0.9668;0.848183;0.448803;0.913322;0.724431;	17819	0	0	0	0	0.999581	1	117479	114861	116016	116183
Sample-WM2-Chip_run-701_60 SPD_1-23-2024	Q91Y81	Q91Y81;A0A8I5ZS15;A0A8I6A7I8;A6JR09;A0A8I6GF37;A0A8L2QCZ9;A6JR12	SEPT2_RAT	Septin2	44489	29655.7	19060.5	44489	29655.7	19060.5		ASIPFSVVGSNQLIEAK	ASIPFSVVGSNQLIEAK	ASIPFSVVGSNQLIEAK2	2	7.55801	0.00207709	2.63045	1	0.000499002	0.000312012	0.000557414	0	0	44489	29655.7	47767.2		51813.1	0.98936	142469	141935	143002	717987	138361	75075	Septin-2	0	0	0.98803	48257.2	575045	0.326225	1	0	0.998708	0	-10000000	10330.5;6315.29;564.028;27843.2;338.017;528.022;1475.07;2049.1;649.03;117.005;440.021;416.021;	10330.5;6315.29;564.028;27843.2;338.017;528.022;1475.07;2049.1;649.03;117.005;440.021;416.021;	0.977144;0.993497;0.879051;0.992955;0.930494;0.95676;0.917143;0.946315;0.95547;0.761093;0.924938;0.89964;	17621	0	0	0	0	0.997923	1	11674	114861	115675	115837
Sample-GL1-Chip_run-694_60 SPD_1-23-2024	Q91Y81	Q91Y81;A0A8I5ZS15;A0A8I6A7I8;A6JR09;A0A8I6GF37;A0A8L2QCZ9;A6JR12	SEPT2_RAT	Septin2	30567.6	17008.7	9419.79	30567.6	17008.7	9419.79		ASIPFSVVGSNQLIEAK	ASIPFSVVGSNQLIEAK	ASIPFSVVGSNQLIEAK2	2	0.000168449	0.000523704	2.63045	1	0.000431965	0.000312012	0.000481232	0	0	30567.6	17008.7	24264.6		26058.4	0.994196	144417	143884	144951	717987	140245	74951	Septin-2	0	0	0.992243	32827.2	531145	0.316623	1	0	0.99968	0	-10000000	6488.29;3681.14;332.015;20398.2;72.0031;364.017;1147.06;1273.07;895.046;106.005;795.033;174.009;	6488.29;3681.14;332.015;20398.2;56.0587;355.715;1147.06;1273.07;882.656;100.552;795.033;174.009;	0.993774;0.984731;0.914212;0.996039;0.560978;0.887279;0.945507;0.907523;0.878296;0.733139;0.898518;0.839493;	17863	0	0	0	0	0.999476	1	117365	114861	116157	115941
Sample-WM3-Chip_run-702_60 SPD_1-23-2024	Q91Y81	Q91Y81;A0A8I5ZS15;A0A8I6A7I8;A6JR09;A0A8I6GF37;A0A8L2QCZ9;A6JR12	SEPT2_RAT	Septin2	59693.6	29413	20406.3	59693.6	29413	20406.3		ASIPFSVVGSNQLIEAK	ASIPFSVVGSNQLIEAK	ASIPFSVVGSNQLIEAK2	2	0.00020654	0.00244924	2.63045	1	0.000515464	0.000312012	0.000576037	0	0	59693.6	29413	48665		58869.1	0.993421	142633	14.21	143166	717987	138669	749017	Septin-2	0	0	0.99717	72210.3	551656	0.453811	1	0	0.998461	0	-10000000	12605.6;8703.4;1768.08;38384.6;484.024;906.042;2131.11;2883.15;1223.06;197.01;794.037;664.026;	12605.6;8703.4;1768.08;38384.6;484.024;906.042;2131.11;2500.33;1223.06;197.01;794.037;664.026;	0.992517;0.986412;0.934908;0.995307;0.882308;0.898893;0.93941;0.840657;0.96359;0.83913;0.924829;0.88052;	17643	0	0	0	0	0.997551	1	117146	114861	115538	116318
Sample-ML2-Chip_run-698_60 SPD_1-23-2024	D3ZQG6	D3ZQG6;A0A0G2K2M8;A0A8I5ZV62;A0A8I5ZY23;D3ZM62	TRIM2_RAT	Trim2	31834.8	11882.2	10219.8	31834.8	11882.2	10219.8	10274	ASIVDDIHSTFDELQK	ASIVDDIHSTFDELQK	ASIVDDIHSTFDELQK2	2	0.000316874	0.00121255	4.98355	0.000589275	0.000421763	0.000312012	0.000469925	0	1	2963.85	1009.6	2289.2		37208.4	0.944763	15548	154947	156014	744344	142872	842734	Tripartite motif-containing protein 2	0	0	0.990835	48174.2	378685	0.42048	1	21465	0.999224	0	-10000000	1292.06;1293.07;31.001;251.012;888.041;840.039;197.009;1199.06;353.019;387.015;1097.06;74.0041;	1292.06;1293.07;0;227.779;888.041;783.746;196.609;1199.06;340.869;387.015;1097.06;53.388;	0.978383;0.950721;0.360279;0.859278;0.958624;0.873631;0.932083;0.945895;0.872115;0.921192;0.962863;0.539058;	19230	21465	0	0	0	0.998787	1	11699	117596	118632	11553
Sample-WM1-Chip_run-700_60 SPD_1-23-2024	D3ZQG6	D3ZQG6;A0A0G2K2M8;A0A8I5ZV62;A0A8I5ZY23;D3ZM62	TRIM2_RAT	Trim2	21721	14399.5	9780.36	21721	14399.5	9780.36	9918.63	ASIVDDIHSTFDELQK	ASIVDDIHSTFDELQK	ASIVDDIHSTFDELQK2	2	0.000223347	0.000915741	4.98355	0.000630915	0.000506329	0.000312012	0.000571755	0	1	1116.39	637664	1073.86		27318.6	0.925996	155816	155283	156349	744344	143934	838433	Tripartite motif-containing protein 2	0	0	0.939712	28400.3	346637	0.443926	1	187909	0.999426	0	-10000000	242.012;488.021;26.001;210.01;412.018;515.023;82.003;354.018;219.01;249.011;618.029;43.002;	234.219;409.134;26.001;134.013;412.018;470.148;49.6265;250.524;144.959;181.668;549.311;0;	0.888845;0.801019;0.609687;0.640345;0.959713;0.914955;0.569411;0.747102;0.675389;0.679949;0.964233;0;	19274	187909	0	0	0	0.999084	1	116477	117596	11824	115423
Sample-ML3-Chip_run-699_60 SPD_1-23-2024	D3ZQG6	D3ZQG6;A0A0G2K2M8;A0A8I5ZV62;A0A8I5ZY23;D3ZM62	TRIM2_RAT	Trim2	41690.7	14060.4	9914.57	41690.7	14060.4	9914.57	9987.11	ASIVDDIHSTFDELQK	ASIVDDIHSTFDELQK	ASIVDDIHSTFDELQK2	2	4.98355	0.000304488	4.98355	0.000538793	0.000399042	0.000312012	0.000442087	0	1	2288.1	850651	1958.69		33784.2	0.918031	155837	155303	15637	744344	143711	842961	Tripartite motif-containing protein 2	0	0	0.946515	39466	402016	0.524078	1	238449	0.999803	0	-10000000	921.041;1115.05;0;309.015;659.032;708.032;110.006;1107.05;410.021;167.007;791.037;0;	921.041;1115.05;0;309.015;659.032;708.032;78.5474;1107.06;345.975;167.007;791.037;0;	0.889104;0.955957;0;0.840795;0.888336;0.983299;0.670818;0.949032;0.818588;0.847038;0.891493;0;	19274	238449	0	0	0	0.999696	1	117198	117596	118634	115806
Sample-ML1-Chip_run-697_60 SPD_1-23-2024	D3ZQG6	D3ZQG6;A0A0G2K2M8;A0A8I5ZV62;A0A8I5ZY23;D3ZM62	TRIM2_RAT	Trim2	21629.9	8844.46	9547.53	21629.9	8844.46	9547.53	9547.22	ASIVDDIHSTFDELQK	ASIVDDIHSTFDELQK	ASIVDDIHSTFDELQK2	2	0.000157841	0.000425339	4.98355	0.00063857	0.000420168	0.000312012	0.000464468	0	1	2356.22	994735	2079.62		33902.9	0.957586	15.3	152467	153533	744344	141645	839989	Tripartite motif-containing protein 2	0	0	0.977726	38412	424799	0.327124	1	235057	0.999732	0	-10000000	893.037;1030.05;43.002;185.009;882.034;615.027;120.006;875.038;428.018;138.008;848.036;64.003;	888.161;950.302;0;178.925;853.033;615.027;64.9947;846.102;382.773;90.3708;809.034;64.003;	0.984445;0.889514;0;0.846921;0.907145;0.988759;0.572697;0.91836;0.850736;0.617967;0.964678;0.679566;	18922	235057	0	0	0	0.999575	1	117208	117596	11862	115808
Sample-WM2-Chip_run-701_60 SPD_1-23-2024	D3ZQG6	D3ZQG6;A0A0G2K2M8;A0A8I5ZV62;A0A8I5ZY23;D3ZM62	TRIM2_RAT	Trim2	18335.9	11094.2	8886.73	18335.9	11094.2	8886.73	8888.52	ASIVDDIHSTFDELQK	ASIVDDIHSTFDELQK	ASIVDDIHSTFDELQK2	2	0.00125583	0.0357944	4.98355	0.000598444	0.000499002	0.000312012	0.000557414	0	1	903038	570524	918958		27806	0.84773	154236	153703	154769	744344	141416	840969	Tripartite motif-containing protein 2	0	0	0.955189	27324.3	239041	0.341824	1	151324	0.978192	0	-10000000	552.021;279.013;0;25.001;194.01;253.012;142.006;482.024;365.016;208.009;328.016;0;	527.02;219.829;0;25.001;123.006;253.012;123.868;454.024;307.014;91.5707;328.016;0;	0.886236;0.781237;0;0.698429;0.680014;0.84906;0.7271;0.916479;0.864345;0.541379;0.854611;0;	19076	151324	0	0	0	0.964206	1	115795	117596	118157	114861
Sample-GL1-Chip_run-694_60 SPD_1-23-2024	D3ZQG6	D3ZQG6;A0A0G2K2M8;A0A8I5ZV62;A0A8I5ZY23;D3ZM62	TRIM2_RAT	Trim2	12706.6	8383.75	7430.17	12706.6	8383.75	7430.17	7431.13	ASIVDDIHSTFDELQK	ASIVDDIHSTFDELQK	ASIVDDIHSTFDELQK2	2	0.000297133	0.00077606	4.98355	0.000702741	0.000431965	0.000312012	0.000481232	0	1	888018	458053	653.46		16186.8	0.892729	156006	155473	156539	744344	143306	83339	Tripartite motif-containing protein 2	0	0	0.902545	21997	264663	0.255537	1	15623	0.999526	0	-10000000	329.015;299.014;31.001;145.005;304.012;261.013;63.0032;360.015;311.016;64.0031;358.018;71.004;	329.015;282.514;0;109.226;297.989;261.013;0;318.725;269.332;32.3134;0;0;	0.91751;0.776861;0.392384;0.732774;0.852707;0.907184;0.339655;0.700042;0.740635;0.530659;0.486722;0.595474;	19296	15623	0	0	0	0.999224	1	116784	117596	118613	115341
Sample-WM3-Chip_run-702_60 SPD_1-23-2024	D3ZQG6	D3ZQG6;A0A0G2K2M8;A0A8I5ZV62;A0A8I5ZY23;D3ZM62	TRIM2_RAT	Trim2	13209.6	6552.77	9223.52	13209.6	6552.77	9223.52	9225.98	ASIVDDIHSTFDELQK	ASIVDDIHSTFDELQK	ASIVDDIHSTFDELQK2	2	0.000182	0.00116002	4.98355	0.000588928	0.000515464	0.000312012	0.000576037	0	1	1795.22	940.45	1556.01		29898.1	0.902655	154221	153688	154754	744344	141724	840214	Tripartite motif-containing protein 2	0	0	0.977011	34494.5	409868	0.498521	1	202924	0.999271	0	-10000000	403.018;824.042;0;315.016;664.03;815.038;90.0039;381.019;277.013;200.011;343.014;29.001;	403.018;824.042;0;315.016;577.167;815.038;49.7863;354.239;234.424;200.011;343.014;8.62546;	0.944605;0.867727;0;0.954192;0.788933;0.962444;0.527654;0.790086;0.783581;0.732602;0.678842;0.374582;	19076	202924	0	0	0	0.99884	1	116292	117596	118086	115442
Sample-WM1-Chip_run-700_60 SPD_1-23-2024	A0A8I6G8C4;A0A8I6GJ92	A0A0G2JZI2;A0A8I5ZY25;A0A8I6G8C4;A0A8I6GJ92;Q6TXE9;A6JGR5	A0A8I6G8C4_RAT;A0A8I6GJ92_RAT	Eprs1	7870.25	4285.47	4596.67	7870.25	4285.47	4596.67		ASKDQVDSAVQELLQLK	ASKDQVDSAVQELLQLK	ASKDQVDSAVQELLQLK3	3	9.61538	0.00042154	4.98355	1	0.000506329	0.000312012	0.000571755	0	0	680593	388745	654.67		6234.31	0.842978	155745	155212	156278	810355	150872	837768	Glutamyl-prolyl-tRNA synthetase	0	0	0.820071	6481.17	39232	0.564845	1	103619	0.999735	0	-10000000	306.007;226.007;385.009;151.003;183.006;95.003;29.0006;326.009;44.0012;28.0006;198.006;116.004;	306.007;226.007;382.251;148.578;126.735;88.6382;29.0006;225.046;44.0012;0;126.146;0;	0.966558;0.702619;0.90432;0.801959;0.754022;0.783135;0.554828;0.721327;0.554828;0.231611;0.646344;0.299159;	19266	103619	0	0	0	0.999578	1	0.900208	0.899571	0.905737	0.894217
Sample-ML3-Chip_run-699_60 SPD_1-23-2024	A0A8I6G8C4;A0A8I6GJ92	A0A0G2JZI2;A0A8I5ZY25;A0A8I6G8C4;A0A8I6GJ92;Q6TXE9;A6JGR5	A0A8I6G8C4_RAT;A0A8I6GJ92_RAT	Eprs1	14625.4	4922.21	3850.77	14625.4	4922.21	3850.77		ASKDQVDSAVQELLQLK	ASKDQVDSAVQELLQLK	ASKDQVDSAVQELLQLK3	3	4.98355	0.000437451	4.98355	1	0.000399042	0.000312012	0.000442087	0	0	737709	274581	632244		4573.28	0.877007	155588	155054	156121	810355	150523	840587	Glutamyl-prolyl-tRNA synthetase	0	0	0.82793	5336.15	277101	0.506363	1	0.954482	0.999717	0	-10000000	369.011;319.01;115.004;192.005;110.004;61.0012;114.004;239.007;35.0012;39.0012;0;96.0025;	369.011;277.009;91.6814;91.6895;79.6694;23.6503;91.7122;27.1695;21.0132;39.0012;0;35.7669;	0.965618;0.869721;0.747946;0.542396;0.688587;0.44178;0.639131;0.332206;0.511105;0.697332;0;0.442402;	19244	0.954482	0	0	0	0.999563	1	0.902188	0.899571	0.910203	0.892661
Sample-ML1-Chip_run-697_60 SPD_1-23-2024	A0A8I6G8C4;A0A8I6GJ92	A0A0G2JZI2;A0A8I5ZY25;A0A8I6G8C4;A0A8I6GJ92;Q6TXE9;A6JGR5	A0A8I6G8C4_RAT;A0A8I6GJ92_RAT	Eprs1	13084.3	5239.96	3838.76	13084.3	5239.96	3838.76		ASKDQVDSAVQELLQLK	ASKDQVDSAVQELLQLK	ASKDQVDSAVQELLQLK3	3	0.000436173	0.00250448	4.98355	1	0.000420168	0.000312012	0.000464468	0	0	681023	282783	591195		4678.32	0.875188	153107	152574	15364	810355	148497	841096	Glutamyl-prolyl-tRNA synthetase	0	0	0.966676	5389.15	340039	0.645933	1	0.789101	0.998425	0	-10000000	326.011;251.008;227.006;104.004;167.004;97.0025;74.0018;189.006;25.0006;76.0019;75.0019;55.0012;	326.011;251.008;183.847;104.004;167.004;84.144;74.0018;24.5682;0;69.0315;56.0154;29.693;	0.95705;0.853666;0.813708;0.670527;0.901788;0.781573;0.817886;0.315541;0.242565;0.648484;0.592757;0.480062;	18936	0.789101	0	0	0	0.997496	1	0.908523	0.899571	0.909753	0.899506
Sample-GL2-Chip_run-695_60 SPD_1-23-2024	A0A8I6G8C4;A0A8I6GJ92	A0A0G2JZI2;A0A8I5ZY25;A0A8I6G8C4;A0A8I6GJ92;Q6TXE9;A6JGR5	A0A8I6G8C4_RAT;A0A8I6GJ92_RAT	Eprs1	12559.4	5611.28	4126.66	12559.4	5611.28	4126.66		ASKDQVDSAVQELLQLK	ASKDQVDSAVQELLQLK	ASKDQVDSAVQELLQLK3	3	0.000455996	0.0175527	4.98355	1	0.000391389	0.000312012	0.000432339	0	0	512165	271344	470491		4876.24	0.845773	15771	157177	158243	810355	15221	846317	Glutamyl-prolyl-tRNA synthetase	0	0	0.938767	5308.16	219968	0.297273	1	0.784522	0.989043	0	-10000000	377.01;68.0025;42.0012;76.0024;74.0018;82.0024;34.0013;261.009;27.0006;30.0006;53.0013;67.0025;	377.01;68.0025;42.0012;67.1525;0;82.0024;23.5753;228.326;18.7213;30.0006;35.9334;67.0025;	0.950371;0.544432;0.491435;0.563692;0.38012;0.722546;0.448072;0.747979;0.448072;0.544432;0.477272;0.491435;	19508	0.784522	0	0	0	0.982447	1	0.905521	0.899571	0.905635	0.899028
Sample-GL3-Chip_run-696_60 SPD_1-23-2024	A0A8I6G8C4;A0A8I6GJ92	A0A0G2JZI2;A0A8I5ZY25;A0A8I6G8C4;A0A8I6GJ92;Q6TXE9;A6JGR5	A0A8I6G8C4_RAT;A0A8I6GJ92_RAT	Eprs1	11033.3	5718.09	4054.57	11033.3	5718.09	4054.57		ASKDQVDSAVQELLQLK	ASKDQVDSAVQELLQLK	ASKDQVDSAVQELLQLK3	3	0.70205	9.25577	4.98355	1	0.000440529	0.000312012	0.000486145	0	0	684677	365317	596135		5611.66	0.820293	155938	155405	156471	810355	150404	845068	Glutamyl-prolyl-tRNA synthetase	0	0	0.940949	6445.14	38741	0.768385	1	0.891617	0.999943	0	-10000000	460.013;244.008;197.006;114.003;120.003;138.004;27.0006;266.008;56.0013;66.0018;135.004;196.006;	400.812;169.861;91.4511;114.003;120.003;106.635;9.91299;159.246;27.0006;31.0006;0;109.546;	0.820967;0.728775;0.58371;0.954285;0.889113;0.791199;0.4045;0.692567;0.400114;0.435459;0.168896;0.678778;	19288	0.891617	0	0	0	0.999907	1	0.906875	0.899571	0.90625	0.900448
Sample-WM3-Chip_run-702_60 SPD_1-23-2024	A0A8I6G8C4;A0A8I6GJ92	A0A0G2JZI2;A0A8I5ZY25;A0A8I6G8C4;A0A8I6GJ92;Q6TXE9;A6JGR5	A0A8I6G8C4_RAT;A0A8I6GJ92_RAT	Eprs1	7657.06	5415.07	4598.05	7657.06	5415.07	4598.05		ASKDQVDSAVQELLQLK	ASKDQVDSAVQELLQLK	ASKDQVDSAVQELLQLK3	3	0.00020654	0.00229523	4.98355	1	0.000515464	0.000312012	0.000576037	0	0	323383	171194	283248		2808.18	0.835443	153972	153439	154505	810355	14898	838445	Glutamyl-prolyl-tRNA synthetase	0	0	0.864982	3206.09	295017	0.712492	1	0.998124	0.998558	0	-10000000	144.004;135.004;181.004;126.004;0;65.0019;61.0019;166.005;71.002;30.0006;45.0012;112.002;	115.003;82.3761;145.003;126.004;0;49.5822;45.8519;17.1796;71.002;30.0006;15.8852;88.5892;	0.810188;0.698181;0.797241;0.948229;0;0.636881;0.636613;0.270394;0.879239;0.745317;0.451596;0.732089;	19046	0.998124	0	0	0	0.997705	1	0.904659	0.899571	0.905359	0.898966
Sample-ML2-Chip_run-698_60 SPD_1-23-2024	A6IKF2;D3ZQM0	D3ZQM0;A6IKF2	A6IKF2_RAT;D3ZQM0_RAT	Sf3a1;Sf3a1_predicted	4493.13	1600.32	1795.33	4493.13	1600.32	1795.33		ASKPLPPAPAPDEYLVSPITGEK	ASKPLPPAPAPDEYLVSPITGEK	ASKPLPPAPAPDEYLVSPITGEK3	3	0.000353638	0.00193981	0.689794	1	0.000421763	0.000312012	0.000469925	0	0	1433.78	541.22	1227.17		2089.32	0.919165	118938	118404	119471	548801	118483	548567	Splicing factor 3a, subunit 1 (Predicted)	0	0	0.836311	2441.08	196557	0.443175	1	0.750975	0.99876	0	-10000000	848.029;343.012;280.01;151.005;54.0016;149.006;60.0023;521.019;89.0031;35.0015;203.008;0;	848.028;343.012;242.744;144.928;23.4018;80.317;32.7629;327.27;89.0031;35.0015;203.008;0;	0.928744;0.989642;0.786116;0.780405;0.389297;0.587064;0.449833;0.599262;0.786093;0.571224;0.851542;0;	14709	0.750975	0	0	0	0.99806	1	10026	0.964014	0.976419	0.988315
Sample-ML3-Chip_run-699_60 SPD_1-23-2024	A6IKF2;D3ZQM0	D3ZQM0;A6IKF2	A6IKF2_RAT;D3ZQM0_RAT	Sf3a1;Sf3a1_predicted	5262.2	1916.88	2149.94	5262.2	1916.88	2149.94		ASKPLPPAPAPDEYLVSPITGEK	ASKPLPPAPAPDEYLVSPITGEK	ASKPLPPAPAPDEYLVSPITGEK3	3	0.689794	0.689794	0.689794	1	0.000399042	0.000312012	0.000442087	0	0	1667.43	617987	1422.97		2206.09	0.892344	11947	118937	120003	548801	119444	54599	Splicing factor 3a, subunit 1 (Predicted)	0	0	0.958288	2585.1	246668	0.641212	1	0.923204	0.999996	0	-10000000	707.023;741.031;239.007;158.005;195.008;200.007;310.012;866.032;148.006;75.0031;259.009;24.0008;	707.023;741.031;219.38;158.005;195.008;136.742;310.012;866.032;129.994;75.0031;243.69;22.9689;	0.935182;0.916572;0.672446;0.779865;0.898634;0.613411;0.939603;0.855273;0.636623;0.639705;0.737467;0.510174;	14775	0.923204	0	0	0	0.999993	1	100307	0.964014	0.976973	0.986779
Sample-ML1-Chip_run-697_60 SPD_1-23-2024	A6IKF2;D3ZQM0	D3ZQM0;A6IKF2	A6IKF2_RAT;D3ZQM0_RAT	Sf3a1;Sf3a1_predicted	4926.13	1907.57	2040.47	4926.13	1907.57	2040.47		ASKPLPPAPAPDEYLVSPITGEK	ASKPLPPAPAPDEYLVSPITGEK	ASKPLPPAPAPDEYLVSPITGEK3	3	0.000382618	0.00178333	0.689794	1	0.000420168	0.000312012	0.000464468	0	0	1630.66	643021	1344.32		1685.98	0.847069	118056	117523	118589	548801	117661	546393	Splicing factor 3a, subunit 1 (Predicted)	0	0	0.797877	2045.09	197742	0.64975	1	0.856299	0.998878	0	-10000000	871.033;518.021;360.014;164.005;114.003;164.005;121.004;723.025;59.0015;0;176.006;0;	871.033;399.609;360.014;164.005;103.282;164.005;94.5775;723.025;57.3372;0;151.411;0;	0.882427;0.69391;0.931525;0.823313;0.708244;0.795057;0.701575;0.871344;0.54325;0;0.82811;0;	14599	0.856299	0	0	0	0.998217	1	100784	0.964014	0.976389	0.993006
Sample-GL2-Chip_run-695_60 SPD_1-23-2024	A6IKF2;D3ZQM0	D3ZQM0;A6IKF2	A6IKF2_RAT;D3ZQM0_RAT	Sf3a1;Sf3a1_predicted	4187.15	2128.64	1963.63	4187.15	2128.64	1963.63		ASKPLPPAPAPDEYLVSPITGEK	ASKPLPPAPAPDEYLVSPITGEK	ASKPLPPAPAPDEYLVSPITGEK3	3	0.00365666	0.150463	0.689794	1	0.000391389	0.000312012	0.000432339	0	0	407438	198065	343431		712281	0.80185	120171	119638	120704	548801	120403	543574	Splicing factor 3a, subunit 1 (Predicted)	0	0	0.74988	845034	193286	0.540731	0.532842	0.417502	0.913269	0	-10000000	121.004;238.008;168.006;128.005;168.005;0;121.004;158.005;0;0;109.004;0;	77.0023;162.43;168.006;128.005;168.005;0;59.8063;119.37;0;0;101.799;0;	0.554271;0.764737;0.951205;0.907803;0.835526;0;0.508154;0.665189;0;0;0.853812;0;	14863	0.417502	0	0	0	0	1	100716	0.964014	0.973539	0.994363
Sample-WM3-Chip_run-702_60 SPD_1-23-2024	A6IKF2;D3ZQM0	D3ZQM0;A6IKF2	A6IKF2_RAT;D3ZQM0_RAT	Sf3a1;Sf3a1_predicted	1210.52	685832	1051.24	1210.52	685832	1051.24		ASKPLPPAPAPDEYLVSPITGEK	ASKPLPPAPAPDEYLVSPITGEK	ASKPLPPAPAPDEYLVSPITGEK3	3	0.000455005	0.010989	0.689794	1	0.000515464	0.000312012	0.000576037	0	0	508496	297568	492337		905318	0.858344	118033	117499	118566	548801	118296	54674	Splicing factor 3a, subunit 1 (Predicted)	0	0	0.871484	935032	231667	0.637437	1	0.371431	0.993133	0	-10000000	160.005;297.012;180.005;31.0008;116.004;33.0015;27.0008;268.009;31.0008;0;65.0031;55.0015;	120.15;229.009;159.337;31.0008;116.004;12.4049;0;169.755;31.0008;0;0;42.0763;	0.786064;0.880761;0.880628;0.6923;0.977699;0.432162;0.167831;0.667408;0.6923;0;0;0.650159;	14599	0.371431	0	0	0	0.989011	1	100948	0.964014	0.971271	0.997932
Sample-GL2-Chip_run-695_60 SPD_1-23-2024	A6IKF2;D3ZQM0	D3ZQM0;A6IKF2	A6IKF2_RAT;D3ZQM0_RAT	Sf3a1;Sf3a1_predicted	4187.15	2128.64	1963.63	4187.15	2128.64	1963.63		ASKPLPPAPAPDEYLVSPITGEKIPASK	ASKPLPPAPAPDEYLVSPITGEKIPASK	ASKPLPPAPAPDEYLVSPITGEKIPASK4	4	0.00910979	0.352602	0.0405268	1	0.000391389	0.000312012	0.000432339	0	0	1013.5	482294	836264		2057.11	0.933748	117807	117274	11834	553217	121106	526632	Splicing factor 3a, subunit 1 (Predicted)	0	0	0.805549	2493.09	205003	0.483822	1	0	0.817961	0	-10000000	301.01;556.02;3916.14;368.012;193.007;367.014;175.006;33.0015;1307.04;113.004;274.011;78.0025;	264.47;556.02;2271.75;319.672;193.007;272.08;175.006;0;1073.03;55.5821;225.051;78.0025;	0.829136;0.98277;0.664617;0.801965;0.935869;0.720873;0.843456;0.31551;0.81931;0.462506;0.770704;0.803124;	14568	0	0	0	0	0	1	10051	0.996664	101043	0.992173
Sample-ML2-Chip_run-698_60 SPD_1-23-2024	Q62736	Q62736;A0A0G2JTV2;A0A8I6A6T4;A0A8I6AMH6;A0A8I6GCL3;A0A8I6GEY4;A6IEM4;A6IEM5;G3V9E3	CALD1_RAT	Cald1	7146.25	2427.99	2367.12	7146.25	2427.99	2367.12	2367.12	ASKPMKPAASDLPVPAEGVR	ASKPMKPAASDLPVPAEGVR	ASKPMKPAASDLPVPAEGVR3	3	0.00219972	0.0881798	0.000179391	0.000589275	0.000421763	0.000312012	0.000469925	0	1	1787.86	609484	1381.96		2334.42	0.825431	651534	646202	656866	174602	697964	136078	Non-muscle caldesmon	0	0	0.743888	3020.08	221007	0.389717	1	192216	0.946574	0	-10000000	928.03;719.023;177.005;340.011;75.0028;398.014;29.0007;103.003;0;29.0007;85.0021;83.0027;	928.03;519.822;85.5464;340.011;75.0028;355.888;29.0007;67.9051;0;18.7979;53.112;36.4412;	0.842566;0.698642;0.606106;0.972502;0.737801;0.837318;0.487999;0.491634;0;0.459296;0.574382;0.530635;	8050	192216	0	0	0	0.91182	1	0.957708	0.915173	0.924806	0.945762
Sample-WM1-Chip_run-700_60 SPD_1-23-2024	Q62736	Q62736;A0A0G2JTV2;A0A8I6A6T4;A0A8I6AMH6;A0A8I6GCL3;A0A8I6GEY4;A6IEM4;A6IEM5;G3V9E3	CALD1_RAT	Cald1	3708.47	2058.84	2132.74	3708.47	2058.84	2132.74	2132.74	ASKPMKPAASDLPVPAEGVR	ASKPMKPAASDLPVPAEGVR	ASKPMKPAASDLPVPAEGVR3	3	0.000277527	0.00131199	0.000179391	0.000630915	0.000506329	0.000312012	0.000571755	0	1	1685.67	953067	1605.02		3941.09	0.903408	656663	651333	661998	174602	704071	134714	Non-muscle caldesmon	0	0	0.888716	4139.12	301957	0.613119	1	169565	0.999177	0	-10000000	588.018;858.028;213.008;244.008;106.004;568.016;58.0014;127.004;0;65.002;128.004;115.004;	588.018;858.028;213.008;239.625;106.004;568.016;0;108.128;0;45.2062;84.3363;83.0681;	0.966411;0.894593;0.742839;0.780369;0.663371;0.932384;0.383462;0.66695;0;0.5294;0.576474;0.620734;	8116	169565	0	0	0	0.998688	1	0.965625	0.915173	0.920944	0.956952
Sample-ML1-Chip_run-697_60 SPD_1-23-2024	Q62736	Q62736;A0A0G2JTV2;A0A8I6A6T4;A0A8I6AMH6;A0A8I6GCL3;A0A8I6GEY4;A6IEM4;A6IEM5;G3V9E3	CALD1_RAT	Cald1	5717.69	2236.91	2216.28	5717.69	2236.91	2216.28	2216.28	ASKPMKPAASDLPVPAEGVR	ASKPMKPAASDLPVPAEGVR	ASKPMKPAASDLPVPAEGVR3	3	0.000436173	0.00213163	0.000179391	0.00063857	0.000420168	0.000312012	0.000464468	0	1	1705.06	677362	1416.12		4406.16	0.917933	635609	630277	64094	174602	678212	139597	Non-muscle caldesmon	0	0	0.813472	5305.18	379987	0.410399	1	17244	0.998659	0	-10000000	594.017;875.031;135.004;236.008;206.008;307.009;27.0007;86.0028;0;29.0007;95.0027;25.0007;	594.017;875.031;115.135;236.008;163.661;307.009;0;0;0;0;95.0027;25.0007;	0.890436;0.960091;0.626763;0.830834;0.747315;0.917735;0.242423;0.24809;0;0.242423;0.814859;0.606732;	7852	17244	0	0	0	0.997868	1	0.966136	0.915173	0.923806	0.953123
Sample-WM2-Chip_run-701_60 SPD_1-23-2024	Q62736	Q62736;A0A0G2JTV2;A0A8I6A6T4;A0A8I6AMH6;A0A8I6GCL3;A0A8I6GEY4;A6IEM4;A6IEM5;G3V9E3	CALD1_RAT	Cald1	4646.18	2731.02	2641.17	4646.18	2731.02	2641.17	2641.17	ASKPMKPAASDLPVPAEGVR	ASKPMKPAASDLPVPAEGVR	ASKPMKPAASDLPVPAEGVR3	3	0.000522548	0.012308	0.000179391	0.000598444	0.000499002	0.000312012	0.000557414	0	1	3003.59	1725.77	2779.74		4725.64	0.951762	640874	635543	646209	174602	684493	137064	Non-muscle caldesmon	0	0	0.955531	5106.19	319013	0.462476	1	142056	0.992392	0	-10000000	807.024;1870.06;60.0014;371.01;142.005;537.016;72.0028;232.008;23.0007;67.002;113.004;168.005;	762.524;1870.06;26.2972;371.01;0;463.018;72.0028;231.47;23.0007;48.7562;33.4554;32.8601;	0.869645;0.990409;0.515663;0.925737;0.381884;0.826974;0.795642;0.856913;0.593078;0.549368;0.463754;0.423905;	7918	142056	0	0	0	0.987692	1	0.960729	0.915173	0.920917	0.952224
Sample-WM3-Chip_run-702_60 SPD_1-23-2024	Q62736	Q62736;A0A0G2JTV2;A0A8I6A6T4;A0A8I6AMH6;A0A8I6GCL3;A0A8I6GEY4;A6IEM4;A6IEM5;G3V9E3	CALD1_RAT	Cald1	4567.6	2475.75	2051.8	4567.6	2475.75	2051.8	2051.8	ASKPMKPAASDLPVPAEGVR	ASKPMKPAASDLPVPAEGVR	ASKPMKPAASDLPVPAEGVR3	3	0.000148368	0.000290012	0.000179391	0.000588928	0.000515464	0.000312012	0.000576037	0	1	2808.09	1526.06	2524.93		5334.02	0.959412	637165	631833	6425	174602	681795	138264	Non-muscle caldesmon	0	0	0.931554	5932.2	349472	0.232709	1	219479	0.999818	0	-10000000	1260.04;1320.04;94.0028;228.008;186.007;682.019;120.003;86.0028;30.0006;54.0014;51.0014;59.002;	1260.04;1320.04;94.0028;228.008;166.677;571.767;105.978;24.9952;14.4046;54.0014;37.2744;24.9952;	0.946034;0.98975;0.783967;0.857703;0.843451;0.767879;0.69791;0.443291;0.422591;0.691095;0.564214;0.49378;	7874	219479	0	0	0	0.99971	1	0.960312	0.915173	0.920115	0.951843
Sample-ML2-Chip_run-698_60 SPD_1-23-2024	Q62736	Q62736;A0A0G2JTV2;A0A8I6A6T4;A0A8I6AMH6;A0A8I6GCL3;A0A8I6GEY4;A6IEM4;A6IEM5;G3V9E3	CALD1_RAT	Cald1	7146.25	2427.99	2367.12	7146.25	2427.99	2367.12	2367.12	ASKPM(UniMod:35)KPAASDLPVPAEGVR	ASKPMKPAASDLPVPAEGVR	ASKPM(UniMod:35)KPAASDLPVPAEGVR3	3	0.000353638	0.00292204	0.000449554	0.000589275	0.000421763	0.000312012	0.000469925	0	1	3416.11	1189.51	2697.13		2903.2	0.968099	577236	571901	582567	133024	645784	704009	Non-muscle caldesmon	0	0	0.935349	3677.11	276664	0.39822	1	104235	0.998133	0	-10000000	909.028;1559.05;270.01;948.024;107.003;79.0026;0;105.003;91.0027;35.0013;0;122.003;	909.028;1559.05;270.01;948.024;81.4487;79.0026;0;105.003;91.0027;20.4866;0;122.003;	0.925651;0.984758;0.888466;0.981405;0.540808;0.683063;0;0.846066;0.824265;0.420829;0;0.831212;	7129	104235	0	0	0	0.997078	1	0.956979	0.914652	0.924116	0.945114
Sample-WM1-Chip_run-700_60 SPD_1-23-2024	Q62736	Q62736;A0A0G2JTV2;A0A8I6A6T4;A0A8I6AMH6;A0A8I6GCL3;A0A8I6GEY4;A6IEM4;A6IEM5;G3V9E3	CALD1_RAT	Cald1	3708.47	2058.84	2132.74	3708.47	2058.84	2132.74	2132.74	ASKPM(UniMod:35)KPAASDLPVPAEGVR	ASKPMKPAASDLPVPAEGVR	ASKPM(UniMod:35)KPAASDLPVPAEGVR3	3	0.00137121	0.0467525	0.000449554	0.000630915	0.000506329	0.000312012	0.000571755	0	1	918203	552.52	930476		2130.16	0.870093	580599	575268	585933	133024	654629	723039	Non-muscle caldesmon	0	0	0.842858	2102.06	169343	0.381645	1	0.525644	0.971491	0	-10000000	443.012;260.007;93.0027;224.007;75.0027;32.0014;23.0007;0;77.0027;0;0;98.0028;	443.012;259.558;93.0027;215.632;75.0027;11.8927;8.54778;0;31.9613;0;0;0;	0.94774;0.785505;0.811118;0.812388;0.602316;0.354201;0.354201;0;0.497529;0;0;0.350629;	7173	0.525644	0	0	0	0.953248	1	0.945227	0.914652	0.920059	0.937233
Sample-ML3-Chip_run-699_60 SPD_1-23-2024	Q62736	Q62736;A0A0G2JTV2;A0A8I6A6T4;A0A8I6AMH6;A0A8I6GCL3;A0A8I6GEY4;A6IEM4;A6IEM5;G3V9E3	CALD1_RAT	Cald1	7013.37	2227.02	2183.99	7013.37	2227.02	2183.99	2183.99	ASKPM(UniMod:35)KPAASDLPVPAEGVR	ASKPMKPAASDLPVPAEGVR	ASKPM(UniMod:35)KPAASDLPVPAEGVR3	3	0.000684537	0.0118799	0.000449554	0.000538793	0.000399042	0.000312012	0.000442087	0	1	2301.37	733153	1688.15		1706.26	0.845599	57719	571854	582522	133024	649332	655018	Non-muscle caldesmon	0	0	0.836792	2326.07	171106	0.3227	1	163207	0.99236	0	-10000000	616.018;1240.04;256.008;525.016;111.003;132.004;0;330.01;60.0014;72.0021;0;126.004;	616.018;1206.55;256.008;478.804;108.679;132.004;0;330.01;60.0014;0;0;126.004;	0.8967;0.818967;0.938693;0.846962;0.722766;0.830597;0;0.911903;0.664222;0.538316;0;0.665268;	7129	163207	0	0	0	0.98812	1	0.963977	0.914652	0.925503	0.950397
Sample-ML1-Chip_run-697_60 SPD_1-23-2024	Q62736	Q62736;A0A0G2JTV2;A0A8I6A6T4;A0A8I6AMH6;A0A8I6GCL3;A0A8I6GEY4;A6IEM4;A6IEM5;G3V9E3	CALD1_RAT	Cald1	5717.69	2236.91	2216.28	5717.69	2236.91	2216.28	2216.28	ASKPM(UniMod:35)KPAASDLPVPAEGVR	ASKPMKPAASDLPVPAEGVR	ASKPM(UniMod:35)KPAASDLPVPAEGVR3	3	0.000248339	0.00101043	0.000449554	0.00063857	0.000420168	0.000312012	0.000464468	0	1	2673.09	1035.41	2164.67		3300.84	0.917524	552431	547099	557762	133024	62673	72813	Non-muscle caldesmon	0	0	0.943436	4076.11	245385	0.393973	1	0.574748	0.999364	0	-10000000	767.027;1121.04;586.019;785.023;304.01;223.007;32.0014;246.008;163.006;106.003;30.0007;281.008;	767.027;1121.04;586.019;785.023;304.01;223.007;32.0014;246.008;156.483;102.181;12.9502;179.447;	0.878573;0.916365;0.944661;0.957237;0.865581;0.831161;0.514827;0.812497;0.723326;0.612493;0.354983;0.622402;	6821	0.574748	0	0	0	0.99899	1	0.958864	0.914652	0.923234	0.946548
Sample-WM2-Chip_run-701_60 SPD_1-23-2024	Q62736	Q62736;A0A0G2JTV2;A0A8I6A6T4;A0A8I6AMH6;A0A8I6GCL3;A0A8I6GEY4;A6IEM4;A6IEM5;G3V9E3	CALD1_RAT	Cald1	4646.18	2731.02	2641.17	4646.18	2731.02	2641.17	2641.17	ASKPM(UniMod:35)KPAASDLPVPAEGVR	ASKPMKPAASDLPVPAEGVR	ASKPM(UniMod:35)KPAASDLPVPAEGVR3	3	0.000283302	0.00636279	0.000449554	0.000598444	0.000499002	0.000312012	0.000557414	0	1	1153.7	661278	1065.14		2296.15	0.954214	559467	554134	564798	133024	637082	736773	Non-muscle caldesmon	0	0	0.903606	2487.08	26033	0.397521	1	140203	0.996053	0	-10000000	224.007;546.018;316.009;421.015;135.004;85.0026;0;172.006;153.005;66.0021;128.003;106.003;	206.459;546.018;302.39;401.228;135.004;85.0026;0;160.254;125.819;0;96.7555;0;	0.886905;0.981686;0.646783;0.951464;0.837407;0.702057;0;0.839592;0.68412;0.307116;0.577878;0.317885;	6909	140203	0	0	0	0.993637	1	0.950521	0.914652	0.920104	0.942816
Sample-WM3-Chip_run-702_60 SPD_1-23-2024	Q62736	Q62736;A0A0G2JTV2;A0A8I6A6T4;A0A8I6AMH6;A0A8I6GCL3;A0A8I6GEY4;A6IEM4;A6IEM5;G3V9E3	CALD1_RAT	Cald1	4567.6	2475.75	2051.8	4567.6	2475.75	2051.8	2051.8	ASKPM(UniMod:35)KPAASDLPVPAEGVR	ASKPMKPAASDLPVPAEGVR	ASKPM(UniMod:35)KPAASDLPVPAEGVR3	3	0.000227829	0.00437809	0.000449554	0.000588928	0.000515464	0.000312012	0.000576037	0	1	1013.03	537458	889245		1874.18	0.876294	552198	546867	557529	133024	630412	731594	Non-muscle caldesmon	0	0	0.920231	2135.07	33863	0.353555	1	130893	0.997253	0	-10000000	283.01;409.012;296.008;321.008;225.006;147.005;0;143.005;23.0007;27.0006;0;76.0028;	283.01;409.012;296.008;321.008;197.439;147.005;0;106.394;16.005;0;0;0;	0.839914;0.922539;0.940506;0.849445;0.699602;0.830536;0;0.662165;0.442216;0.359047;0;0.498274;	6821	130893	0	0	0	0.995622	1	0.949545	0.914652	0.919356	0.942036
Sample-ML2-Chip_run-698_60 SPD_1-23-2024	Q62736	Q62736;A0A0G2JTV2;A0A8I6A6T4;A0A8I6AMH6;A0A8I6GCL3;A0A8I6GEY4;A6IEM4;A6IEM5;G3V9E3	CALD1_RAT	Cald1	7146.25	2427.99	2367.12	7146.25	2427.99	2367.12	2367.12	ASKPM(UniMod:35)KPAASDLPVPAEGVR	ASKPMKPAASDLPVPAEGVR	ASKPM(UniMod:35)KPAASDLPVPAEGVR4	4	0.0039923	0.184032	0.00224893	0.000589275	0.000421763	0.000312012	0.000469925	0	1	4260.12	1466.45	3325.06		4680.07	0.977546	579368	574034	584699	133024	645784	725247	Non-muscle caldesmon	0	0	0.97236	5996.18	268423	0.207063	1	0	0.89462	0	-10000000	2855.08;321.009;613.017;792.021;1398.04;1006.03;528.012;234.006;589.017;98.0029;0;1636.03;	2855.08;282.451;613.017;792.021;1308.45;635.936;470.54;234.006;488.735;31.0172;0;1528.49;	0.984312;0.678052;0.95339;0.971853;0.903596;0.584381;0.824022;0.892829;0.761924;0.442534;0;0.79542;	7156	0	0	0	0	0	1	0.905625	0.894294	0.904598	0.896137
Sample-ML1-Chip_run-697_60 SPD_1-23-2024	Q62736	Q62736;A0A0G2JTV2;A0A8I6A6T4;A0A8I6AMH6;A0A8I6GCL3;A0A8I6GEY4;A6IEM4;A6IEM5;G3V9E3	CALD1_RAT	Cald1	5717.69	2236.91	2216.28	5717.69	2236.91	2216.28	2216.28	ASKPM(UniMod:35)KPAASDLPVPAEGVR	ASKPMKPAASDLPVPAEGVR	ASKPM(UniMod:35)KPAASDLPVPAEGVR4	4	0.00127326	0.0488526	0.00224893	0.00063857	0.000420168	0.000312012	0.000464468	0	1	3209.08	1243.03	2598.72		4207.84	0.927959	551009	545677	55634	133024	62673	713972	Non-muscle caldesmon	0	0	0.908213	5196.14	225342	0.34529	1	0.817242	0.970145	0	-10000000	1835.05;321.008;478.011;896.027;912.022;724.02;401.01;188.005;856.02;66.0018;0;3089.07;	1835.05;321.008;478.011;896.027;837.771;644.053;335.612;188.005;563.831;46.6832;0;2941.05;	0.980781;0.865065;0.895318;0.837194;0.819202;0.79506;0.607601;0.897651;0.680386;0.508359;0;0.801096;	6804	0.817242	0	0	0	0.951147	1	0.907604	0.894294	0.904267	0.898575
Sample-WM3-Chip_run-702_60 SPD_1-23-2024	Q62736	Q62736;A0A0G2JTV2;A0A8I6A6T4;A0A8I6AMH6;A0A8I6GCL3;A0A8I6GEY4;A6IEM4;A6IEM5;G3V9E3	CALD1_RAT	Cald1	4567.6	2475.75	2051.8	4567.6	2475.75	2051.8	2051.8	ASKPM(UniMod:35)KPAASDLPVPAEGVR	ASKPMKPAASDLPVPAEGVR	ASKPM(UniMod:35)KPAASDLPVPAEGVR4	4	0.00228081	0.0884803	0.00224893	0.000588928	0.000515464	0.000312012	0.000576037	0	1	1619.37	856.51	1417.13		2582.54	0.948437	552553	547222	557885	133024	630412	734805	Non-muscle caldesmon	0	0	0.883108	2951.08	224025	0.662575	1	116477	0.947262	0	-10000000	698.018;237.007;525.014;425.012;800.019;379.009;454.011;176.004;314.008;199.006;0;1421.04;	698.018;235.065;525.014;396.334;719.052;379.009;454.011;162.041;279.006;199.006;0;631.68;	0.991555;0.853187;0.9167;0.914541;0.835972;0.902328;0.908346;0.816583;0.848266;0.909423;0;0.499485;	6826	116477	0	0	0	0.91152	1	0.902812	0.894294	0.899158	0.897519
Sample-WM1-Chip_run-700_60 SPD_1-23-2024	P28023	A0A0G2K428;P28023;A0A8I5ZPT7;A0A8I5ZUH0;A0A8I6A3U0;A0A8I6ASG8;A6IAL4;A6IAL5;D4A8U7;A0A8I5ZQJ2	DCTN1_RAT	Dctn1	25649.9	14666	12395.2	49017.8	28415.7	13858.2	13858.2	ASLAALPPLHVAK	ASLAALPPLHVAK	ASLAALPPLHVAK2	2	0.000406339	0.00368208	2.86643	0.000630915	0.000506329	0.000312012	0.000571755	0	1	991938	517915	872.2		48817.3	0.885195	979965	974631	985297	442809	104649	393669	Dynactin subunit 1	0	0	0.977541	55519.1	249489	0.295417	1	108349	0.997694	0	-10000000	703.023;31.0008;146.005;75.0033;147.006;0;55.0016;0;42.0016;33.0015;0;0;	703.023;26.681;146.005;75.0033;142.91;0;53.1993;0;42.0016;0;0;0;	0.916131;0.468204;0.963665;0.600543;0.65284;0;0.590542;0;0.492631;0.157424;0;0;	12118	108349	0	0	0	0.996318	1	102125	10235	103358	100911
Sample-GL1-Chip_run-694_60 SPD_1-23-2024	P28023	A0A0G2K428;P28023;A0A8I5ZPT7;A0A8I5ZUH0;A0A8I6A3U0;A0A8I6ASG8;A6IAL4;A6IAL5;D4A8U7;A0A8I5ZQJ2	DCTN1_RAT	Dctn1	16163.5	10535.1	10219.5	16163.5	10535.1	11213	11213	ASLAALPPLHVAK	ASLAALPPLHVAK	ASLAALPPLHVAK2	2	0.00783949	0.301655	2.86643	0.000702741	0.000431965	0.000312012	0.000481232	0	1	969816	602201	859103		36845.3	0.924927	987225	981894	992556	442809	105116	397323	Dynactin subunit 1	0	0	0.993624	41593.6	228693	0.135608	1	0.794759	0.844414	0	-10000000	593.021;0;28.0008;106.004;352.011;39.0016;132.005;39.0015;103.004;0;115.003;32.0015;	593.021;0;24.7837;52.8391;352.011;39.0016;99.7022;0;96.5723;0;103.199;28.3248;	0.978113;0;0.490473;0.57468;0.865916;0.557311;0.606265;0.277627;0.661623;0;0.66782;0.490473;	12206	0.794759	0	0	0	0	1	103354	10235	103602	101908
Sample-ML2-Chip_run-698_60 SPD_1-23-2024	A6IR15	A0A1W2Q641;D4A133;A6IR15	A6IR15_RAT	rCG_52629	160080	60201.5	106953	160080	60201.5	106953		ASLAETDKITLEVAK	ASLAETDKITLEVAK	ASLAETDKITLEVAK2	2	2.60746	2.60746	1.87071	0.000589275	0.000421763	0.000312012	0.000469925	0	0	25397.2	8904.63	20190.5		252795	0.990956	920999	915667	926332	34727	910789	353464	H(+)-transporting two-sector ATPase	0	0	0.993062	317984	648789	0.760525	1	282015	0.999983	0	-10000000	5561.23;9977.47;3202.16;9771.44;3345.15;5648.27;2299.1;1587.07;1954.09;3293.15;4098.21;3061.14;	5561.23;9977.47;3202.16;9771.44;3345.15;5648.27;2299.1;1587.07;1954.09;3293.15;4098.21;3061.14;	0.989454;0.98816;0.97194;0.995313;0.949649;0.988359;0.975535;0.942629;0.958254;0.973227;0.973987;0.9773;	11387	282015	0	0	0	0.999974	1	114771	11382	115105	113364
Sample-WM1-Chip_run-700_60 SPD_1-23-2024	A6IR15	A0A1W2Q641;D4A133;A6IR15	A6IR15_RAT	rCG_52629	111002	67054.5	97610.9	111002	67054.5	97610.9		ASLAETDKITLEVAK	ASLAETDKITLEVAK	ASLAETDKITLEVAK2	2	1.87071	1.87071	1.87071	0.000772798	0.000506329	0.000312012	0.000571755	0	0	17206.3	9798.06	16500.5		220360	0.963008	927884	922553	933217	34727	918225	352129	H(+)-transporting two-sector ATPase	0	0	0.97171	229786	413133	0.585054	1	253827	0.999988	0	-10000000	3762.19;7746.33;1666.08;5994.31;1815.09;3478.16;1513.05;750.039;1147.05;2390.09;2702.12;2377.11;	3762.19;7733.87;1666.08;5994.31;1815.09;3478.16;1513.05;750.039;1147.05;2390.09;2702.12;2377.11;	0.97897;0.980321;0.965331;0.95964;0.979846;0.930315;0.983991;0.989924;0.945171;0.976344;0.974481;0.937554;	11475	253827	0	0	0	0.999981	1	115784	11382	114752	114712
Sample-ML3-Chip_run-699_60 SPD_1-23-2024	A6IR15	A0A1W2Q641;D4A133;A6IR15	A6IR15_RAT	rCG_52629	187243	64520.2	99746.6	187243	64520.2	99746.6		ASLAETDKITLEVAK	ASLAETDKITLEVAK	ASLAETDKITLEVAK2	2	4.98355	0.000168327	1.87071	0.00108284	0.000399042	0.000312012	0.000442087	0	0	27881.3	9621.99	22155.4		248181	0.992961	924504	919173	929839	34727	915452	35439	H(+)-transporting two-sector ATPase	0	0	0.992365	312322	665969	0.689382	1	283599	0.999891	0	-10000000	6575.27;11028.6;3250.14;11178.5;4585.22;5674.27;2738.14;1351.05;2190.08;3757.15;4848.22;4062.17;	6575.27;11028.6;3250.14;11178.5;4585.22;5674.27;2738.14;1351.05;2190.08;3757.15;4848.22;4062.17;	0.993404;0.996333;0.986068;0.99074;0.985315;0.990785;0.986661;0.937997;0.925641;0.981531;0.987667;0.9727;	11431	283599	0	0	0	0.999832	1	114896	11382	115094	113476
Sample-ML1-Chip_run-697_60 SPD_1-23-2024	A6IR15	A0A1W2Q641;D4A133;A6IR15	A6IR15_RAT	rCG_52629	140797	57755.4	102859	140797	57755.4	102859		ASLAETDKITLEVAK	ASLAETDKITLEVAK	ASLAETDKITLEVAK2	2	0.000248339	0.000674932	1.87071	0.000721501	0.000420168	0.000312012	0.000464468	0	0	33050.6	12473.8	26078.1		308294	0.99211	906842	901512	912179	34727	89861	353225	H(+)-transporting two-sector ATPase	0	0	0.998736	390723	666964	0.671172	1	291472	0.999575	0	-10000000	8016.42;12307.6;4110.2;13271.6;4799.22;7471.37;3096.14;1606.08;2446.1;4755.21;4687.22;4458.22;	8016.42;12307.6;4110.2;13271.6;4799.22;7471.37;3096.14;1606.08;2446.1;4755.21;4687.22;4458.22;	0.98881;0.989821;0.959209;0.992859;0.985152;0.994548;0.986056;0.89321;0.957135;0.974536;0.985438;0.992046;	11211	291472	0	0	0	0.999325	1	114865	11382	115108	113452
Sample-GL2-Chip_run-695_60 SPD_1-23-2024	A6IR15	A0A1W2Q641;D4A133;A6IR15	A6IR15_RAT	rCG_52629	158557	93867.2	117808	158557	93867.2	117808		ASLAETDKITLEVAK	ASLAETDKITLEVAK	ASLAETDKITLEVAK2	2	0.000455996	0.0178194	1.87071	0.000534188	0.000391389	0.000312012	0.000432339	0	0	26253.1	12529.8	21725.8		266792	0.991891	935093	929762	940425	34727	92703	352617	H(+)-transporting two-sector ATPase	0	0	0.997689	322388	667502	0.757713	1	292162	0.988878	0	-10000000	5955.25;10709.5;2567.09;9846.45;3195.13;5697.21;2450.11;1277.06;1843.09;3810.17;3689.17;3588.17;	5955.25;10709.5;2567.09;9846.45;3195.13;5697.21;2450.11;1277.06;1843.09;3810.17;3689.17;3588.17;	0.990947;0.99419;0.963604;0.988245;0.990366;0.993872;0.98865;0.884013;0.972532;0.982662;0.983562;0.980517;	11563	292162	0	0	0	0.982181	1	11449	11382	11505	113108
Sample-GL3-Chip_run-696_60 SPD_1-23-2024	A6IR15	A0A1W2Q641;D4A133;A6IR15	A6IR15_RAT	rCG_52629	129383	75063.6	114713	129383	75063.6	114713		ASLAETDKITLEVAK	ASLAETDKITLEVAK	ASLAETDKITLEVAK2	2	0.70205	0.000169859	1.87071	0.000652742	0.000440529	0.000312012	0.000486145	0	0	19265.9	10618.8	17328.1		245613	0.985071	922705	917373	928037	34727	912617	353727	H(+)-transporting two-sector ATPase	0	0	0.997368	273079	657181	0.747912	1	274372	0.999896	0	-10000000	4138.18;7667.35;2427.1;7560.35;2928.14;4038.21;2332.1;1004.04;1375.05;2604.11;3339.14;2593.11;	4138.18;7667.35;2427.1;7560.35;2928.14;4038.21;2332.1;1004.04;1375.05;2604.11;3339.14;2593.11;	0.980929;0.988387;0.976778;0.978705;0.971141;0.990696;0.945598;0.919172;0.960961;0.965873;0.920497;0.969338;	11409	274372	0	0	0	0.99983	1	114396	11382	114982	113102
Sample-WM2-Chip_run-701_60 SPD_1-23-2024	A6IR15	A0A1W2Q641;D4A133;A6IR15	A6IR15_RAT	rCG_52629	96913.9	64262.2	91896.3	96913.9	64262.2	91896.3		ASLAETDKITLEVAK	ASLAETDKITLEVAK	ASLAETDKITLEVAK2	2	7.55801	0.000144706	1.87071	0.000598444	0.000499002	0.000312012	0.000557414	0	0	15835.6	9792.82	15773.5		188969	0.968511	904982	899649	910314	34727	897873	352356	H(+)-transporting two-sector ATPase	0	0	0.986845	189713	504596	0.631849	1	254778	0.99991	0	-10000000	2672.09;6562.25;1527.07;5967.21;2232.11;3306.16;1228.05;612.032;909.042;1600.07;2283.1;1788.08;	2672.09;6562.25;1527.07;5967.21;2232.11;3306.16;1228.05;612.032;909.042;1600.07;2283.1;1788.08;	0.941345;0.965783;0.914764;0.970893;0.991556;0.969627;0.952526;0.860992;0.871132;0.947545;0.956198;0.921477;	11189	254778	0	0	0	0.999855	1	114667	11382	114652	113686
Sample-GL1-Chip_run-694_60 SPD_1-23-2024	A6IR15	A0A1W2Q641;D4A133;A6IR15	A6IR15_RAT	rCG_52629	104004	87228.2	124641	104004	87228.2	124641		ASLAETDKITLEVAK	ASLAETDKITLEVAK	ASLAETDKITLEVAK2	2	0.000415239	0.00596518	1.87071	0.000702741	0.000431965	0.000312012	0.000481232	0	0	24713.2	15978.8	22795.4		298370	0.984987	928036	922705	933373	34727	916583	35513	H(+)-transporting two-sector ATPase	0	0	0.995759	323472	647581	0.703748	1	287245	0.99637	0	-10000000	5155.19;10088.5;2696.11;9337.43;3766.15;5287.25;2175.11;1165.05;1977.09;3585.15;3846.2;2941.16;	5155.19;10088.5;2696.11;9337.43;3766.15;5287.25;2175.11;1165.05;1977.09;3585.15;3846.2;2941.16;	0.974986;0.985239;0.959389;0.990372;0.965365;0.974998;0.952833;0.935857;0.972594;0.947667;0.96496;0.959366;	11475	287245	0	0	0	0.994035	1	114385	11382	115156	112945
Sample-WM3-Chip_run-702_60 SPD_1-23-2024	A6IR15	A0A1W2Q641;D4A133;A6IR15	A6IR15_RAT	rCG_52629	129664	73870.1	86915.3	129664	73870.1	86915.3		ASLAETDKITLEVAK	ASLAETDKITLEVAK	ASLAETDKITLEVAK2	2	0.000148368	0.000262248	1.87071	0.000588928	0.000515464	0.000312012	0.000576037	0	0	16908.7	10106	16720.9		230065	0.974299	90662	901289	911953	34727	898653	353569	H(+)-transporting two-sector ATPase	0	0	0.995677	232650	460928	0.755153	1	255641	0.999835	0	-10000000	3258.14;7490.32;1805.07;6212.23;2637.11;3206.16;1419.06;939.046;1056.04;2239.1;3006.15;2081.08;	3258.14;7490.32;1805.07;6212.23;2637.11;3206.16;1419.06;939.046;1056.04;2239.1;3006.15;2081.08;	0.960941;0.981615;0.877745;0.989465;0.964904;0.927822;0.967841;0.953005;0.909957;0.985301;0.960019;0.92871;	11211	255641	0	0	0	0.999738	1	115344	11382	114573	114461
Sample-ML2-Chip_run-698_60 SPD_1-23-2024	A6IR15	A0A1W2Q641;D4A133;A6IR15	A6IR15_RAT	rCG_52629	160080	60201.5	106953	160080	60201.5	106953		ASLAETDKITLEVAK	ASLAETDKITLEVAK	ASLAETDKITLEVAK3	3	6.59674	0.000509544	1.83042	0.000589275	0.000421763	0.000312012	0.000469925	0	0	40125.1	13975	31687.2		117220	0.993732	919044	913713	924375	34727	910789	352304	H(+)-transporting two-sector ATPase	0	0	0.905866	148434	650267	0.412688	1	0.495145	0.999674	0	-10000000	23946.7;10039.3;5363.15;6139.17;7208.22;4495.13;4313.11;1169.03;1208.03;1463.04;649.021;807.018;	23946.7;10039.3;5363.15;6139.17;7208.22;4495.13;4313.11;1169.03;1208.03;1463.04;613.304;807.018;	0.995605;0.989847;0.973933;0.99278;0.991763;0.976179;0.970392;0.909167;0.936216;0.976953;0.888956;0.831077;	11361	0.495145	0	0	0	0.99949	1	0.880938	0.864089	0.870251	0.874327
Sample-WM1-Chip_run-700_60 SPD_1-23-2024	A6IR15	A0A1W2Q641;D4A133;A6IR15	A6IR15_RAT	rCG_52629	111002	67054.5	97610.9	111002	67054.5	97610.9		ASLAETDKITLEVAK	ASLAETDKITLEVAK	ASLAETDKITLEVAK3	3	9.61538	0.000101233	1.83042	0.000772798	0.000506329	0.000312012	0.000571755	0	0	30159.8	17038.4	28693.6		111693	0.972302	92593	920598	931262	34727	918225	350557	H(+)-transporting two-sector ATPase	0	0	0.914064	117400	639408	0.709505	1	0.685146	0.999936	0	-10000000	17372.5;7632.19;5761.13;5155.12;5004.13;3572.09;3000.08;1099.03;883.021;1304.04;662.014;832.022;	17372.5;7632.19;5761.13;5155.12;5004.13;3572.09;3000.08;1099.03;883.021;1304.04;662.014;832.022;	0.970029;0.989492;0.989017;0.954513;0.983807;0.980052;0.946536;0.962693;0.939213;0.909566;0.829491;0.948327;	11449	0.685146	0	0	0	0.999899	1	0.876562	0.864089	0.866392	0.874646
Sample-ML3-Chip_run-699_60 SPD_1-23-2024	A6IR15	A0A1W2Q641;D4A133;A6IR15	A6IR15_RAT	rCG_52629	187243	64520.2	99746.6	187243	64520.2	99746.6		ASLAETDKITLEVAK	ASLAETDKITLEVAK	ASLAETDKITLEVAK3	3	4.98355	0.000154989	1.83042	0.00108284	0.000399042	0.000312012	0.000442087	0	0	43460.2	15508.6	35709.9		116699	0.991141	924327	918995	929661	34727	915452	354285	H(+)-transporting two-sector ATPase	0	0	0.902101	142028	645962	0.509646	1	0.57747	0.9999	0	-10000000	23881.7;11896.3;7453.2;7682.22;7965.21;5056.12;4923.13;1853.05;1211.04;1231.03;626.015;821.021;	23881.7;11896.3;7453.2;7682.22;7965.21;5056.12;4923.13;1853.05;1211.03;1231.03;618.24;821.021;	0.995499;0.992124;0.977334;0.97607;0.974782;0.97967;0.965488;0.933401;0.971363;0.977341;0.893854;0.896776;	11427	0.57747	0	0	0	0.999845	1	0.881458	0.864089	0.872082	0.873471
Sample-ML1-Chip_run-697_60 SPD_1-23-2024	A6IR15	A0A1W2Q641;D4A133;A6IR15	A6IR15_RAT	rCG_52629	140797	57755.4	102859	140797	57755.4	102859		ASLAETDKITLEVAK	ASLAETDKITLEVAK	ASLAETDKITLEVAK3	3	0.000217738	0.00049947	1.83042	0.000721501	0.000420168	0.000312012	0.000464468	0	0	35164.9	13271.8	27746.4		107974	0.980184	906665	901334	9.12	34727	89861	353129	H(+)-transporting two-sector ATPase	0	0	0.760263	136843	623952	0.504189	1	0.514152	0.999685	0	-10000000	20014.5;8812.23;6365.16;6338.15;5703.14;3678.11;3454.07;1104.03;1413.04;1361.04;220.006;919.025;	20014.5;8812.23;6365.16;6338.15;5703.14;3678.11;3454.07;1104.03;1413.04;1361.04;209.715;919.025;	0.984615;0.968921;0.993222;0.981852;0.976878;0.983987;0.977856;0.966556;0.920408;0.938084;0.766812;0.963974;	11207	0.514152	0	0	0	0.999501	1	0.883333	0.864089	0.86987	0.876398
Sample-GL2-Chip_run-695_60 SPD_1-23-2024	A6IR15	A0A1W2Q641;D4A133;A6IR15	A6IR15_RAT	rCG_52629	158557	93867.2	117808	158557	93867.2	117808		ASLAETDKITLEVAK	ASLAETDKITLEVAK	ASLAETDKITLEVAK3	3	0.61885	0.00169484	1.83042	0.000534188	0.000391389	0.000312012	0.000432339	0	0	38764.1	18797.8	32594		132337	0.990926	934915	929584	940247	34727	92703	352508	H(+)-transporting two-sector ATPase	0	0	0.887687	157388	643332	0.514386	1	0.356752	0.998931	0	-10000000	20535.6;10430.3;6930.16;7798.22;6951.18;4190.11;4489.13;1023.03;1322.03;1578.04;505.013;614.016;	20535.6;10430.3;6930.16;7798.22;6951.18;4190.11;4489.13;1023.03;1322.03;1578.04;430.625;614.016;	0.989958;0.991453;0.973148;0.992769;0.981842;0.947809;0.984362;0.919249;0.93654;0.966257;0.810516;0.909342;	11559	0.356752	0	0	0	0.998305	1	0.878229	0.864089	0.865352	0.876011
Sample-GL3-Chip_run-696_60 SPD_1-23-2024	A6IR15	A0A1W2Q641;D4A133;A6IR15	A6IR15_RAT	rCG_52629	129383	75063.6	114713	129383	75063.6	114713		ASLAETDKITLEVAK	ASLAETDKITLEVAK	ASLAETDKITLEVAK3	3	0.00022273	0.00124282	1.83042	0.000652742	0.000440529	0.000312012	0.000486145	0	0	38722	21342.5	34827.3		136621	0.99041	922527	917196	927859	34727	912617	353617	H(+)-transporting two-sector ATPase	0	0	0.886925	151899	624068	0.500308	1	0.542467	0.999239	0	-10000000	20680.5;11537.3;7160.21;6504.17;6615.2;3638.11;3453.09;1029.03;1762.05;1519.04;696.019;889.027;	20680.5;11537.3;7160.21;6504.17;6615.2;3638.11;3453.09;1029.03;1762.05;1519.04;696.019;889.027;	0.993996;0.984529;0.987058;0.989439;0.96624;0.945359;0.958517;0.974491;0.950235;0.928385;0.904316;0.952562;	11405	0.542467	0	0	0	0.998757	1	0.877292	0.864089	0.864875	0.875356
Sample-WM2-Chip_run-701_60 SPD_1-23-2024	A6IR15	A0A1W2Q641;D4A133;A6IR15	A6IR15_RAT	rCG_52629	96913.9	64262.2	91896.3	96913.9	64262.2	91896.3		ASLAETDKITLEVAK	ASLAETDKITLEVAK	ASLAETDKITLEVAK3	3	7.55801	0.000256315	1.83042	0.000598444	0.000499002	0.000312012	0.000557414	0	0	27361.7	16920.6	27254.5		106963	0.989422	904804	899471	910136	34727	897873	352225	H(+)-transporting two-sector ATPase	0	0	0.673433	107384	630207	0.487846	1	0.341693	0.99984	0	-10000000	14412.4;7872.22;5140.13;5077.12;4342.11;3592.09;2761.08;954.026;822.019;1199.03;189.004;545.016;	14412.4;7872.22;5140.13;5077.12;4342.11;3592.09;2761.08;951.99;822.019;1199.03;189.004;545.016;	0.990736;0.984945;0.986195;0.992635;0.972094;0.979437;0.956506;0.933108;0.917063;0.980439;0.791824;0.869596;	11185	0.341693	0	0	0	0.999744	1	0.876477	0.864089	0.866132	0.875412
Sample-GL1-Chip_run-694_60 SPD_1-23-2024	A6IR15	A0A1W2Q641;D4A133;A6IR15	A6IR15_RAT	rCG_52629	104004	87228.2	124641	104004	87228.2	124641		ASLAETDKITLEVAK	ASLAETDKITLEVAK	ASLAETDKITLEVAK3	3	0.000297133	0.00103612	1.83042	0.000702741	0.000431965	0.000312012	0.000481232	0	0	41468.1	26805.3	38240.5		148286	0.992664	927859	922528	933194	34727	916583	355018	H(+)-transporting two-sector ATPase	0	0	0.928163	160802	654584	0.583954	1	0.6127	0.999368	126566	0.400156	22736.6;11645.3;7066.16;7086.19;5962.13;3807.1;3520.08;1055.03;930.023;1143.03;537.013;632.016;	22736.6;11645.3;7066.16;7086.19;5962.13;3807.1;3520.08;1055.03;930.023;1143.03;537.013;632.016;	0.996756;0.991597;0.992438;0.981287;0.978066;0.955653;0.979066;0.949822;0.847374;0.959984;0.955252;0.898859;	11471	0.6127	0	0	0	0.998964	1	0.872083	0.864089	0.86352	0.870782
Sample-WM3-Chip_run-702_60 SPD_1-23-2024	A6IR15	A0A1W2Q641;D4A133;A6IR15	A6IR15_RAT	rCG_52629	129664	73870.1	86915.3	129664	73870.1	86915.3		ASLAETDKITLEVAK	ASLAETDKITLEVAK	ASLAETDKITLEVAK3	3	0.000182	0.00113526	1.83042	0.000588928	0.000515464	0.000312012	0.000576037	0	0	30960.9	18503.4	30614.7		114510	0.989762	906442	901111	911776	34727	898653	353436	H(+)-transporting two-sector ATPase	0	0	0.871348	115805	643757	0.418069	1	0.747866	0.999286	0	-10000000	17672.5;8355.23;5686.12;4933.14;5277.11;3303.09;2581.06;919.022;1364.04;966.025;308.008;540.013;	17672.5;8355.23;5686.12;4933.14;5277.11;3303.09;2581.06;919.022;1275.16;966.025;298.028;540.013;	0.988961;0.993422;0.979114;0.986437;0.987294;0.967615;0.966906;0.943737;0.871393;0.94858;0.893498;0.97204;	11207	0.747866	0	0	0	0.998865	1	0.878646	0.864089	0.866192	0.876291
Sample-ML1-Chip_run-697_60 SPD_1-23-2024	A0A8I6A632;A6IJM8;D4A533	A0A8I6A632;A6IJM8;D4A533	A0A8I6A632_RAT;A6IJM8_RAT;D4A533_RAT	RGD1309656_predicted;Tapt1	1894.06	742098	632532	1894.06	742098	632532		ASLAFDLVSSR	ASLAFDLVSSR	ASLAFDLVSSR2	2	0.000938641	0.0271547	0.000933973	1	0.00147016	0.00113999	0.00144352	0	0	1091.81	449134	938973		9395.08	0.917119	123406	122873	123939	599289	125469	586145	Transmembrane anterior posterior transformation 1	0	0	0.17515	10924.3	242548	0.374767	0.79394	0.611737	0.983182	0	-10000000	531.017;281.008;334.009;364.01;29.0007;229.007;212.007;109.003;80.002;150.005;119.004;224.006;	531.017;281.008;279.787;251.432;0;215.125;192.09;66.9823;75.9135;58.4139;82.8488;176.414;	0.935193;0.97659;0.823086;0.684197;0.274119;0.864402;0.814063;0.548819;0.780181;0.436622;0.612119;0.792467;	15260	0.611737	0	0	0	0.972845	1	0.927917	0.92002	0.928858	0.917035
Sample-GL3-Chip_run-696_60 SPD_1-23-2024	A0A8I6A632;A6IJM8;D4A533	A0A8I6A632;A6IJM8;D4A533	A0A8I6A632_RAT;A6IJM8_RAT;D4A533_RAT	RGD1309656_predicted;Tapt1	1114.64	586488	669248	1114.64	586488	669248		ASLAFDLVSSR	ASLAFDLVSSR	ASLAFDLVSSR2	2	0.000474158	0.00790292	0.000933973	1	0.002079	0.00113999	0.00217984	0	0	1109.08	560954	915382		10603.6	0.856414	124994	12446	125527	599289	126446	587849	Transmembrane anterior posterior transformation 1	0	0	0.455598	12847.3	289423	0.538559	0.879602	0.558569	0.995178	0	-10000000	374.01;264.009;554.017;294.008;239.008;300.009;210.007;169.005;97.0027;49.0013;330.008;266.009;	374.01;264.009;471.057;286.267;218.629;280.58;210.007;169.005;16.8141;36.5257;275.155;266.009;	0.918016;0.908118;0.778527;0.797539;0.780343;0.808495;0.847757;0.897542;0.455342;0.580839;0.731982;0.729822;	15458	0.558569	0	0	0	0.992097	1	0.934432	0.92002	0.927611	0.92586
Sample-GL1-Chip_run-694_60 SPD_1-23-2024	A0A8I6A632;A6IJM8;D4A533	A0A8I6A632;A6IJM8;D4A533	A0A8I6A632_RAT;A6IJM8_RAT;D4A533_RAT	RGD1309656_predicted;Tapt1	1155.44	674104	765021	1155.44	674104	765021		ASLAFDLVSSR	ASLAFDLVSSR	ASLAFDLVSSR2	2	0.00355795	0.115316	0.000933973	1	0.00287356	0.00113999	0.00285533	0	0	1155.44	674104	961.68		5997.78	0.969254	124991	124458	125525	599289	126748	58.48	Transmembrane anterior posterior transformation 1	0	0	0.0809834	7206.22	118382	0.342866	0.978976	0.0749222	0.934199	0	-10000000	580.017;292.009;291.008;245.007;53.0013;245.009;178.006;131.003;55.0013;57.0014;261.007;315.01;	580.017;284.415;291.008;171.37;53.0013;228.491;156.378;87.5362;55.0013;0;184.829;262.046;	0.994513;0.950122;0.937606;0.642543;0.656748;0.752334;0.792108;0.678629;0.731524;0.080163;0.748871;0.749838;	15458	0.0749222	0	0	0	0	1	0.932083	0.92002	0.925906	0.924447
Sample-WM1-Chip_run-700_60 SPD_1-23-2024	A0A0G2K1W1	A0A0G2K1W1	A0A0G2K1W1_RAT	Rab11fip5	10373.3	5724.84	5445.65	10373.3	5724.84	5445.65	1842.2	ASLAPLASPGK	ASLAPLASPGK	ASLAPLASPGK2	2	0.00802404	0.346021	0.03539	0.000772798	0.000506329	0.000312012	0.000571755	0	1	2283.06	1272.99	2143.78		8880.34	0.96927	643156	637825	648489	137418	660439	123151	RAB11 family interacting protein 5	0	0	0	9457.27	172565	0.374573	0.947506	0.804522	0.821562	0	-10000000	1746.04;183.004;325.009;209.006;328.009;563.015;167.005;237.007;105.003;197.006;36.0011;0;	1746.04;97.6504;325.009;209.006;328.009;555.227;167.005;237.007;105.003;197.006;36.0011;0;	0.985651;0.587361;0.789525;0.924941;0.910316;0.880899;0.699839;0.81271;0.706893;0.847162;0.479521;0;	7948	0.804522	0	0	0	0	1	0.864062	0.866131	0.869326	0.863136
Sample-ML3-Chip_run-699_60 SPD_1-23-2024	F1M0Z1	F1M0Z1;A0A8I6AS57	TRIO_RAT	Trio	20903.9	8008.34	9184.92	20903.9	8008.34	9184.92	8442.02	ASLDTSELEK	ASLDTSELEK	ASLDTSELEK2	2	4.98355	0.0007121	4.98355	0.000538793	0.000399042	0.000312012	0.000442087	0	1	3854.34	1228.15	2827.92		4803.65	0.941379	595497	590163	600828	339086	547131	847844	Triple functional domain protein	0	0	0.873143	6547.18	372755	0.367092	1	0	0.999539	0	-10000000	1689.06;1629.04;498.016;600.018;413.013;145.004;319.009;814.02;546.016;229.006;658.018;254.007;	1689.06;1619.56;498.016;545.72;216.792;145.004;319.009;194.845;504.408;209.426;545.082;33.7907;	0.982166;0.943849;0.953086;0.807812;0.532805;0.667216;0.952744;0.435773;0.89937;0.7385;0.772084;0.431203;	7357	0	0	0	0	0.999288	1	0.897396	0.895044	0.90691	0.887897
Sample-ML1-Chip_run-697_60 SPD_1-23-2024	F1M0Z1	F1M0Z1;A0A8I6AS57	TRIO_RAT	Trio	20007.8	8222.79	7327.77	20007.8	8222.79	7327.77	6868.46	ASLDTSELEK	ASLDTSELEK	ASLDTSELEK2	2	0.000763775	0.0197236	4.98355	0.00063857	0.000420168	0.000312012	0.000464468	0	1	2438.1	939519	1964.19		4938.6	0.944535	561849	556517	567181	339086	51083	821273	Triple functional domain protein	0	0	0.467563	6130.16	280951	0.261671	0.993452	0.0277075	0.987728	0	-10000000	1121.03;875.028;221.006;472.011;245.007;0;211.006;808.02;540.014;147.003;650.018;261.007;	1121.03;875.028;219.144;442.042;223.209;0;165.822;382.018;453.118;120.365;378.054;212.569;	0.97726;0.950256;0.790911;0.850219;0.792512;0;0.737498;0.441771;0.780927;0.788521;0.661005;0.823219;	6939	0.0277075	0	0	0	0.980276	1	0.894792	0.895044	0.905359	0.88611
Sample-GL2-Chip_run-695_60 SPD_1-23-2024	F1M0Z1	F1M0Z1;A0A8I6AS57	TRIO_RAT	Trio	15070.4	7041.44	5707.77	15070.4	7041.44	5707.77	5123.8	ASLDTSELEK	ASLDTSELEK	ASLDTSELEK2	2	0.00238583	0.0952768	4.98355	0.000534188	0.000391389	0.000312012	0.000432339	0	1	2054.06	1004.84	1742.33		5706.26	0.937025	607882	602551	613214	339086	561755	828284	Triple functional domain protein	0	0	0.751729	6727.19	24173	0.447067	1	0	0.943275	0	-10000000	685.019;1129.03;299.01;240.007;743.021;70.0017;162.004;578.015;546.015;345.009;547.014;207.006;	685.019;1129.03;296.812;240.007;743.021;70.0017;153.128;354.67;294.619;345.009;372.751;77.7033;	0.880026;0.989224;0.747562;0.854161;0.895798;0.617666;0.75138;0.636677;0.573397;0.890338;0.626036;0.62819;	7511	0	0	0	0	0.904723	1	0.892604	0.895044	0.901941	0.887393
Sample-GL1-Chip_run-694_60 SPD_1-23-2024	F1M0Z1	F1M0Z1;A0A8I6AS57	TRIO_RAT	Trio	13897.4	8812.54	6723.52	13897.4	8812.54	6723.52	5926.08	ASLDTSELEK	ASLDTSELEK	ASLDTSELEK2	2	0.000999261	0.0194551	4.98355	0.000702741	0.000431965	0.000312012	0.000481232	0	1	1258.13	914.79	1305.04		5570.38	0.88301	556397	551066	561729	339086	506101	765116	Triple functional domain protein	0	0	0.943301	5370.15	236243	0.36636	1	0	0.988256	0	-10000000	536.015;434.012;135.004;317.008;566.015;102.002;117.003;2322.06;158.005;87.0024;649.017;81.0024;	536.015;434.012;116.708;288.106;544.01;79.3805;25.5564;1568.97;42.5786;17.5242;594.673;57.672;	0.984999;0.795442;0.750492;0.825173;0.834754;0.599739;0.47624;0.661282;0.559867;0.509184;0.869657;0.529126;	6873	0	0	0	0	0.980545	1	0.8875	0.895044	0.898858	0.885102
Sample-GL2-Chip_run-695_60 SPD_1-23-2024	F1MAS1	F1MAS1;A6K8Q7;B5DFH0	F1MAS1_RAT	Cbarp	3693.13	1861.31	1555.16	3693.13	1861.31	1555.16		ASLELHAATASDHSSSGNDRDSVR	ASLELHAATASDHSSSGNDRDSVR	ASLELHAATASDHSSSGNDRDSVR4	4	0.00163167	0.0600076	0.00513099	0.000534188	0.000391389	0.000312012	0.000432339	0	0	299009	156877	272013		1261.82	0.929779	380903	375571	386236	-13.08	404268	-152418	CACN subunit beta associated regulatory protein	0	0	0.888703	1387.05	257563	0.375151	1	0	0.963507	0	-10000000	189.005;37.0012;102.003;35.0012;52.0014;38.0012;50.0014;35.0012;0;33.0012;0;101.003;	189.005;37.0012;66.44;35.0012;0;38.0012;50.0014;35.0012;0;33.0012;0;24.7507;	0.995711;0.816497;0.726026;0.816497;0;0.816497;0.816497;0.816497;0;0.816497;0;0.459731;	4702	0	0	0	0	0.939992	1	0.9075	0.927214	0.935013	0.901639
Sample-ML2-Chip_run-698_60 SPD_1-23-2024	Q6IRE4	Q6IRE4;A0A8L2Q9C5;A0A8I5ZSM6;A6JBD7	TS101_RAT	Tsg101	10068.4	3675.24	3075.7	10068.4	3675.24	3075.7	3075.7	ASLISAVSDK	ASLISAVSDK	ASLISAVSDK2	2	0.00178105	0.071948	0.000560994	0.000589275	0.000421763	0.000312012	0.000469925	0	1	5176.14	1858.69	4214.44		5645.03	0.949285	748053	74272	753383	209713	741415	217422	Tumor susceptibility gene 101 protein	0	0	0	6933.18	238645	0.322482	0.760726	0.523206	0.955976	0	-10000000	2758.08;1912.05;247.007;437.01;506.013;229.005;278.006;29.0006;495.013;647.015;128.003;521.011;	2758.08;1912.05;236.472;437.01;506.013;170.204;274.698;29.0006;495.013;647.015;97.9576;521.011;	0.924337;0.981982;0.814038;0.833305;0.961714;0.715157;0.78468;0.548189;0.825511;0.816159;0.589449;0.928244;	9243	0.523206	0	0	0	0.928052	1	0.873021	0.857727	0.862537	0.86701
Sample-WM1-Chip_run-700_60 SPD_1-23-2024	Q6IRE4	Q6IRE4;A0A8L2Q9C5;A0A8I5ZSM6;A6JBD7	TS101_RAT	Tsg101	4239.11	2353.27	2948.38	4239.11	2353.27	2948.38	2948.38	ASLISAVSDK	ASLISAVSDK	ASLISAVSDK2	2	0.0009119	0.0110028	0.000560994	0.000630915	0.000506329	0.000312012	0.000571755	0	1	4239.11	2353.27	3963.04		12388.3	0.952486	754956	749625	760289	209713	745606	21765	Tumor susceptibility gene 101 protein	0	0	0	13251.3	209666	0.576298	0.858031	0.526365	0.993141	0	-10000000	2592.07;1281.03;262.007;304.01;366.01;441.014;200.006;91.0028;144.004;792.02;103.003;309.009;	2592.07;1281.03;262.007;304.01;366.01;370.716;200.006;91.0028;129.98;532.144;88.233;309.009;	0.981588;0.89778;0.876018;0.845792;0.937859;0.78645;0.808765;0.848636;0.772166;0.673353;0.66993;0.892555;	9331	0.526365	0	0	0	0.988997	1	0.872292	0.857727	0.860559	0.870013
Sample-ML1-Chip_run-697_60 SPD_1-23-2024	Q6IRE4	Q6IRE4;A0A8L2Q9C5;A0A8I5ZSM6;A6JBD7	TS101_RAT	Tsg101	10400.4	3947.31	3394.11	10400.4	3947.31	3394.11	3394.11	ASLISAVSDK	ASLISAVSDK	ASLISAVSDK2	2	0.00804056	0.352984	0.000560994	0.00063857	0.000420168	0.000312012	0.000464468	0	1	3711.73	1501.15	3138.36		5474.91	0.96642	726786	721451	732116	209713	719867	215899	Tumor susceptibility gene 101 protein	0	0	0	6475.17	148964	0.62108	0.678781	0.852152	0.818092	0	-10000000	2519.06;947.03;389.009;128.003;318.009;343.011;190.004;58.0012;697.016;343.01;264.006;452.011;	2519.06;947.03;377.934;102.251;245.639;185.997;170.308;52.8907;628.854;314.739;122.233;250.915;	0.981239;0.973351;0.801563;0.659843;0.787731;0.686995;0.629572;0.636722;0.911982;0.909394;0.429062;0.573319;	8979	0.852152	0	0	0	0	1	0.876136	0.857727	0.862792	0.870542
Sample-GL2-Chip_run-695_60 SPD_1-23-2024	Q6IRE4	Q6IRE4;A0A8L2Q9C5;A0A8I5ZSM6;A6JBD7	TS101_RAT	Tsg101	9134.3	4253.63	3002.36	9134.3	4253.63	3002.36	3002.36	ASLISAVSDK	ASLISAVSDK	ASLISAVSDK2	2	0.000304282	0.0131699	0.000560994	0.000534188	0.000391389	0.000312012	0.000432339	0	1	3631.91	1744.5	3024.84		8262.92	0.887995	769264	763932	774595	209713	756399	223038	Tumor susceptibility gene 101 protein	0	0	0	9921.22	17862	0.235751	0.95799	0.871248	0.991756	0	-10000000	2116.05;1356.03;370.011;253.007;211.006;513.013;294.008;30.0006;194.005;474.01;189.004;239.006;	2064.87;1356.03;314.383;253.007;211.006;436.77;294.008;0;124.489;276.236;181.889;239.006;	0.911773;0.859485;0.804931;0.905102;0.838533;0.84149;0.83825;0.457703;0.487219;0.606835;0.84006;0.912641;	9507	0.871248	0	0	0	0.98683	1	0.870909	0.857727	0.857646	0.868849
Sample-GL3-Chip_run-696_60 SPD_1-23-2024	Q6IRE4	Q6IRE4;A0A8L2Q9C5;A0A8I5ZSM6;A6JBD7	TS101_RAT	Tsg101	8472.27	4203.46	2975.59	8472.27	4203.46	2975.59	2975.59	ASLISAVSDK	ASLISAVSDK	ASLISAVSDK2	2	0.00283918	0.0835227	0.000560994	0.000777001	0.000440529	0.000312012	0.000486145	0	1	3618.79	1844.4	3009.75		5612.44	0.898267	742658	737325	747996	209713	733096	217476	Tumor susceptibility gene 101 protein	0	0	0	6748.16	145765	0.18406	0.867	106255	0.951287	0	-10000000	2342.06;1136.03;304.008;216.006;311.008;503.014;313.009;108.003;555.013;388.008;119.003;537.015;	2342.06;1017.19;222.44;216.005;259.544;503.014;286.728;108.003;555.013;385.315;109.541;537.015;	0.964582;0.789941;0.634979;0.675115;0.724397;0.826073;0.815534;0.780147;0.791223;0.821089;0.549319;0.866193;	9177	106255	0	0	0	0.916477	1	0.867708	0.857727	0.85724	0.865689
Sample-WM2-Chip_run-701_60 SPD_1-23-2024	Q6IRE4	Q6IRE4;A0A8L2Q9C5;A0A8I5ZSM6;A6JBD7	TS101_RAT	Tsg101	6175.2	3725.45	2718.18	6175.2	3725.45	2718.18	2718.18	ASLISAVSDK	ASLISAVSDK	ASLISAVSDK2	2	0.00123024	0.030361	0.000560994	0.000598444	0.000499002	0.000312012	0.000557414	0	1	2667.06	1412.98	2275.92		8106.13	0.925909	735613	730281	740947	209713	727601	218147	Tumor susceptibility gene 101 protein	0	0	0	9499.26	208241	0.382728	0.736929	0.13266	0.981441	0	-10000000	1453.04;888.023;280.009;162.005;326.007;319.008;332.009;58.0011;160.005;490.01;201.005;358.009;	1453.04;888.023;262.7;162.005;326.007;296.733;332.009;25.4695;160.005;490.01;113.366;347.683;	0.958484;0.90819;0.701241;0.879239;0.828982;0.844339;0.875163;0.398943;0.869464;0.745644;0.611134;0.86505;	9089	0.13266	0	0	0	0.969639	1	0.873864	0.857727	0.858106	0.873285
Sample-GL1-Chip_run-694_60 SPD_1-23-2024	Q6IRE4	Q6IRE4;A0A8L2Q9C5;A0A8I5ZSM6;A6JBD7	TS101_RAT	Tsg101	6870.23	4340.58	2977.99	6870.23	4340.58	2977.99	2977.99	ASLISAVSDK	ASLISAVSDK	ASLISAVSDK2	2	0.00152776	0.0376146	0.000560994	0.000702741	0.000431965	0.000312012	0.000481232	0	1	2732.15	1645.5	2347.48		5631.39	0.910756	740874	735542	746205	209713	737802	213038	Tumor susceptibility gene 101 protein	0	0	0	6554.17	204307	0.356446	0.67557	0.500047	0.977541	0	-10000000	1311.03;1142.03;266.007;145.005;325.007;328.009;371.009;37.0011;302.007;598.015;215.005;354.008;	1311.03;1115.54;257.94;125.539;305.577;328.009;300.934;37.0011;222.793;390.922;195.972;272.545;	0.965464;0.906414;0.925816;0.723401;0.691891;0.886362;0.798985;0.555086;0.722482;0.613793;0.805818;0.814683;	9155	0.500047	0	0	0	0.962385	1	0.871136	0.857727	0.855809	0.86983
Sample-WM3-Chip_run-702_60 SPD_1-23-2024	Q6IRE4	Q6IRE4;A0A8L2Q9C5;A0A8I5ZSM6;A6JBD7	TS101_RAT	Tsg101	4187.62	2573.66	3111.43	4187.62	2573.66	3111.43	3111.43	ASLISAVSDK	ASLISAVSDK	ASLISAVSDK2	2	0.00425076	0.141295	0.000560994	0.000588928	0.000515464	0.000312012	0.000576037	0	1	3613.09	1877.64	3106.64		12190.1	0.952968	730119	724787	735453	209713	723852	216799	Tumor susceptibility gene 101 protein	0	0	0	14177.4	178318	0.446924	0.752711	0.512888	0.918353	0	-10000000	1934.05;1227.03;360.009;73.0023;452.01;188.004;352.01;63.0017;294.006;206.005;95.0028;816.019;	1934.05;1227.03;360.009;60.2301;452.01;185.292;352.01;39.6505;261.38;203.135;32.7516;816.019;	0.985955;0.912853;0.80548;0.497509;0.920723;0.80952;0.868781;0.512006;0.706156;0.744267;0.480168;0.741574;	9023	0.512888	0	0	0	0	1	0.870417	0.857727	0.858705	0.868964
Sample-ML2-Chip_run-698_60 SPD_1-23-2024	Q6IRE4	Q6IRE4;A0A8L2Q9C5;A0A8I5ZSM6;A6JBD7	TS101_RAT	Tsg101	10068.4	3675.24	3075.7	10068.4	3675.24	3075.7	3075.7	ASLISAVSDKLR	ASLISAVSDKLR	ASLISAVSDKLR2	2	6.59674	9.18238	4.25913	0.000589275	0.000421763	0.000312012	0.000469925	0	1	10068.4	3675.24	8333.33		11104.5	0.985645	105483	10495	106016	50163	112492	452056	Tumor susceptibility gene 101 protein	0	0	0.996762	13416.5	626167	0.446159	1	129691	0.999941	0	-10000000	6569.26;1117.04;1682.07;523.02;1817.07;1281.05;439.016;340.013;308.011;350.014;202.007;145.006;	6569.26;1117.04;1682.07;523.02;1817.07;1281.05;427.455;336.275;301.377;325.123;202.007;105.137;	0.990136;0.905867;0.967986;0.96499;0.985757;0.976316;0.91501;0.888277;0.907881;0.879374;0.838313;0.635516;	13042	129691	0	0	0	0.999908	1	101854	103033	104514	100192
Sample-WM1-Chip_run-700_60 SPD_1-23-2024	Q6IRE4	Q6IRE4;A0A8L2Q9C5;A0A8I5ZSM6;A6JBD7	TS101_RAT	Tsg101	4239.11	2353.27	2948.38	4239.11	2353.27	2948.38	2948.38	ASLISAVSDKLR	ASLISAVSDKLR	ASLISAVSDKLR2	2	7.88199	7.88199	4.25913	0.000630915	0.000506329	0.000312012	0.000571755	0	1	3753.14	2254.64	3796.95		5288.19	0.942522	105817	105284	10635	50163	113796	448685	Tumor susceptibility gene 101 protein	0	0	0.964827	5227.18	437389	0.407466	1	0.582766	0.999951	0	-10000000	2552.09;201.007;654.022;159.006;547.024;496.017;207.008;182.006;324.012;188.006;220.009;29.0008;	2552.09;201.007;654.022;159.006;547.024;496.017;103.372;182.006;324.012;182.858;219.796;0;	0.987555;0.970566;0.929268;0.704545;0.74827;0.897098;0.683357;0.766734;0.825159;0.792106;0.794555;0.255941;	13086	0.582766	0	0	0	0.999921	1	101885	103033	104046	100697
Sample-ML3-Chip_run-699_60 SPD_1-23-2024	Q6IRE4	Q6IRE4;A0A8L2Q9C5;A0A8I5ZSM6;A6JBD7	TS101_RAT	Tsg101	8884.58	3045.97	3081.12	8884.58	3045.97	3081.12	3081.12	ASLISAVSDKLR	ASLISAVSDKLR	ASLISAVSDKLR2	2	4.98355	0.000113042	4.25913	0.000538793	0.000399042	0.000312012	0.000442087	0	1	8884.58	3045.97	7013.59		8776.19	0.989898	105836	105303	106369	50163	113162	449412	Tumor susceptibility gene 101 protein	0	0	0.990032	11117.4	554084	0.355635	1	132548	0.999927	0	-10000000	6171.2;552.024;1489.05;290.009;1267.04;1167.05;659.025;171.008;436.015;368.016;203.008;344.011;	6171.2;552.024;1489.05;290.009;1224.32;1167.05;590.316;171.008;397.982;368.016;203.008;344.011;	0.998237;0.966387;0.973626;0.789151;0.967657;0.952501;0.891858;0.887928;0.873146;0.874592;0.932042;0.877809;	13086	132548	0	0	0	0.999887	1	102148	103033	104585	100437
Sample-ML1-Chip_run-697_60 SPD_1-23-2024	Q6IRE4	Q6IRE4;A0A8L2Q9C5;A0A8I5ZSM6;A6JBD7	TS101_RAT	Tsg101	10400.4	3947.31	3394.11	10400.4	3947.31	3394.11	3394.11	ASLISAVSDKLR	ASLISAVSDKLR	ASLISAVSDKLR2	2	8.40336	0.000245484	4.25913	0.00063857	0.000420168	0.000312012	0.000464468	0	1	10400.4	3947.31	8252.38		10942.3	0.973448	104246	103712	104779	50163	111477	452382	Tumor susceptibility gene 101 protein	0	0	0.995449	13790.5	507952	0.421013	1	126077	0.999845	0	-10000000	7235.25;798.035;1514.05;283.01;1651.07;1406.05;901.033;193.006;550.017;967.036;262.009;203.008;	7235.25;798.035;1514.05;243.77;1651.07;1406.05;901.033;193.006;550.017;967.036;262.009;203.008;	0.983573;0.855126;0.943672;0.737878;0.956381;0.973285;0.856695;0.864685;0.939337;0.943605;0.793705;0.833611;	12888	126077	0	0	0	0.999754	1	101667	103033	104405	100083
Sample-GL2-Chip_run-695_60 SPD_1-23-2024	Q6IRE4	Q6IRE4;A0A8L2Q9C5;A0A8I5ZSM6;A6JBD7	TS101_RAT	Tsg101	9134.3	4253.63	3002.36	9134.3	4253.63	3002.36	3002.36	ASLISAVSDKLR	ASLISAVSDKLR	ASLISAVSDKLR2	2	4.25913	4.25913	4.25913	0.000534188	0.000391389	0.000312012	0.000432339	0	1	9134.3	4253.63	7375.48		10580.4	0.970797	107248	106715	107782	50163	114298	453375	Tumor susceptibility gene 101 protein	0	0	0.99543	13103.4	54326	0.397074	1	142658	0.999973	0	-10000000	6377.21;808.029;1243.04;295.01;1514.05;1456.05;637.019;303.011;624.023;405.016;267.008;250.008;	6377.21;808.029;1243.04;263.298;1514.05;1456.05;637.019;303.011;587.067;405.016;235.21;250.008;	0.976314;0.912681;0.962091;0.838756;0.954704;0.930224;0.863705;0.879105;0.867682;0.92086;0.796148;0.784273;	13262	142658	0	0	0	0.999957	1	101896	103033	104356	100537
Sample-GL3-Chip_run-696_60 SPD_1-23-2024	Q6IRE4	Q6IRE4;A0A8L2Q9C5;A0A8I5ZSM6;A6JBD7	TS101_RAT	Tsg101	8472.27	4203.46	2975.59	8472.27	4203.46	2975.59	2975.59	ASLISAVSDKLR	ASLISAVSDKLR	ASLISAVSDKLR2	2	0.000182537	0.000557352	4.25913	0.000777001	0.000440529	0.000312012	0.000486145	0	1	8472.27	4203.46	6859.33		10443.7	0.945936	106187	105654	10672	50163	113033	454007	Tumor susceptibility gene 101 protein	0	0	0.952101	12899.5	506105	0.362651	1	0.725773	0.999658	0	-10000000	5771.19;826.029;1436.04;240.008;1265.04;1263.05;634.02;307.013;377.014;286.01;441.013;61.0024;	5771.19;826.029;1436.04;11.4665;1265.04;1263.05;603.976;307.013;377.014;263.191;441.013;45.9962;	0.944707;0.990372;0.95412;0.479963;0.942253;0.961123;0.874214;0.889607;0.973028;0.91059;0.860171;0.595332;	13130	0.725773	0	0	0	0.999443	1	101761	103033	104299	1004
Sample-WM2-Chip_run-701_60 SPD_1-23-2024	Q6IRE4	Q6IRE4;A0A8L2Q9C5;A0A8I5ZSM6;A6JBD7	TS101_RAT	Tsg101	6175.2	3725.45	2718.18	6175.2	3725.45	2718.18	2718.18	ASLISAVSDKLR	ASLISAVSDKLR	ASLISAVSDKLR2	2	7.55801	8.03888	4.25913	0.000598444	0.000499002	0.000312012	0.000557414	0	1	6175.2	3725.45	6000.68		8619.6	0.973505	103883	10335	104416	50163	111688	449544	Tumor susceptibility gene 101 protein	0	0	0.987768	8870.28	41488	0.632439	1	0.669798	0.99995	0	-10000000	4638.15;324.012;867.028;206.008;670.022;517.017;307.011;159.006;353.015;342.011;247.008;70.0032;	4638.15;324.012;867.029;201.168;670.022;517.017;307.011;159.006;353.015;342.011;247.008;0;	0.991694;0.925488;0.946706;0.748452;0.882271;0.726479;0.869182;0.768103;0.822891;0.875687;0.693776;0.420897;	12844	0.669798	0	0	0	0.99992	1	101625	103033	104066	100449
Sample-GL1-Chip_run-694_60 SPD_1-23-2024	Q6IRE4	Q6IRE4;A0A8L2Q9C5;A0A8I5ZSM6;A6JBD7	TS101_RAT	Tsg101	6870.23	4340.58	2977.99	6870.23	4340.58	2977.99	2977.99	ASLISAVSDKLR	ASLISAVSDKLR	ASLISAVSDKLR2	2	9.34905	9.34905	4.25913	0.000702741	0.000431965	0.000312012	0.000481232	0	1	6870.23	4340.58	6192.3		11337.2	0.949836	106898	106365	107432	50163	113466	45.66	Tumor susceptibility gene 101 protein	0	0	0.990787	12578.4	548176	0.801483	1	114314	0.999943	0	-10000000	4546.14;523.017;1294.05;355.011;1030.04;1029.04;822.025;242.009;285.01;576.022;297.011;128.006;	4546.14;523.017;1294.05;355.011;1030.04;1029.04;822.025;234.127;285.01;576.022;296.396;103.636;	0.937332;0.864668;0.962515;0.752801;0.989092;0.944168;0.878902;0.849681;0.895663;0.907807;0.853126;0.660834;	13218	114314	0	0	0	0.999906	1	101979	103033	104336	100715
Sample-WM3-Chip_run-702_60 SPD_1-23-2024	Q6IRE4	Q6IRE4;A0A8L2Q9C5;A0A8I5ZSM6;A6JBD7	TS101_RAT	Tsg101	4187.62	2573.66	3111.43	4187.62	2573.66	3111.43	3111.43	ASLISAVSDKLR	ASLISAVSDKLR	ASLISAVSDKLR2	2	0.000182	0.000904021	4.25913	0.000588928	0.000515464	0.000312012	0.000576037	0	1	4187.62	2573.66	4258.22		7895.15	0.961193	104045	103512	104578	50163	111619	451096	Tumor susceptibility gene 101 protein	0	0	0.984396	7764.25	326312	0.65182	1	0.76226	0.999431	0	-10000000	3204.12;109.004;585.023;39.0015;399.013;581.022;354.013;130.004;252.009;288.013;58.0016;87.0031;	3204.12;68.3402;585.023;39.0015;398.477;531.157;351.032;121.199;252.009;288.013;27.8483;87.0031;	0.982998;0.636097;0.944595;0.491168;0.810226;0.824706;0.849955;0.577552;0.936086;0.86867;0.490667;0.775264;	12866	0.76226	0	0	0	0.999096	1	101292	103033	104025	100117
Sample-GL1-Chip_run-694_60 SPD_1-23-2024	A0A8I5Y6A1	A0A0G2JW01;A0A8I5Y6A1;A0A8I5Y740;A0A8I5ZVV8;A0A8I6A592;A0A8I6ABC6;A0A8I6G9J9;A0A8I6GGU3;F1LWK7;Q3KR72;A6JI36	A0A8I5Y6A1_RAT	Ablim1	13528.3	8788.36	6794.12	13528.3	8788.36	6793.22		ASLLASRYDSPLHSASHAPSSK	ASLLASRYDSPLHSASHAPSSK	ASLLASRYDSPLHSASHAPSSK4	4	0.0039447	0.130609	0.0159098	0.000702741	0.000431965	0.000312012	0.000481232	0	0	661077	428.86	611813		6080.57	0.880393	579677	574346	585008	137791	641653	946884	Actin-binding LIM protein 1	0	0	0.827046	6570.18	239019	0.666714	1	0	0.926117	0	-10000000	246.007;191.004;995.025;327.01;150.005;150.004;176.005;1291.04;325.009;142.004;0;0;	230.435;191.004;923.172;327.01;107.839;143.063;176.005;1068.71;243.124;106.301;0;0;	0.734251;0.939458;0.727638;0.868672;0.660102;0.828328;0.721314;0.717104;0.680949;0.576046;0;0;	7162	0	0	0	0	0	1	0.889583	0.909714	0.912734	0.886987
Sample-ML2-Chip_run-698_60 SPD_1-23-2024	D4A2Z8	D4A2Z8;A0A8I6A6W1;A6JVN2	DHX36_RAT	Dhx36	3714.09	1319.65	538.67	3714.09	1319.65	538.67		ASLLDDYQLPEILR	ASLLDDYQLPEILR	ASLLDDYQLPEILR2	2	0.00829339	0.348927	0.00189215	0.0276266	0.00100334	0.000312012	0.00110865	0	0	965863	336571	763149		7698.55	0.913041	179918	179385	180452	100779	176451	103104	ATP-dependent DNA/RNA helicase DHX36	0	0	0.668048	9743.5	173727	0.331564	1	0.813464	0.817436	0	-10000000	706.034;35.0019;172.008;144.006;62.0029;247.011;171.009;42.0018;74.0037;218.01;158.008;246.012;	706.034;26.2401;128.73;70.1065;51.7542;233.589;171.009;12.0624;16.4298;218.01;147.119;0;	0.955865;0.523614;0.744932;0.548371;0.620926;0.82735;0.871145;0.380284;0.388319;0.929226;0.838044;0.339335;	22257	0.813464	0	0	0	0	1	111636	110958	1122	109983
Sample-GL2-Chip_run-695_60 SPD_1-23-2024	D4A2Z8	D4A2Z8;A0A8I6A6W1;A6JVN2	DHX36_RAT	Dhx36	894956	429119	564718	894956	429119	564718		ASLLDDYQLPEILR	ASLLDDYQLPEILR	ASLLDDYQLPEILR2	2	0.00219981	0.0851834	0.00189215	1	0.00131019	0.000312012	0.0015361	0	0	661004	373513	647645		8863.51	0.878789	180089	179556	180623	100779	17733	102861	ATP-dependent DNA/RNA helicase DHX36	0	0	0.758865	9046.34	281046	0.392273	1	0.139799	0.948978	171165	0.465741	482.016;69.0028;93.0038;165.008;62.0027;251.009;158.006;0;85.0037;148.007;201.009;160.006;	413.013;69.0028;4.36448;103.005;42.3932;178.988;62.3047;0;43.2251;40.2779;89.9044;58.2872;	0.877303;0.927055;0.274327;0.790338;0.611341;0.863609;0.504179;0;0.542034;0.396048;0.549211;0.448468;	22279	0.139799	0	0	0	0.914817	1	111466	110958	112171	109891
Sample-WM3-Chip_run-702_60 SPD_1-23-2024	D4A2Z8	D4A2Z8;A0A8I6A6W1;A6JVN2	DHX36_RAT	Dhx36	809287	356111	400983	809287	356111	400983		ASLLDDYQLPEILR	ASLLDDYQLPEILR	ASLLDDYQLPEILR2	2	0.00109505	0.0312024	0.00189215	1	0.00219436	0.000312012	0.00316656	0	0	809287	356111	589199		10718.7	0.928349	179015	178482	179548	100779	17576	102552	ATP-dependent DNA/RNA helicase DHX36	0	0	0.604289	14722.6	245532	0.464891	1	0.890751	0.980745	0	-10000000	629.023;70.0028;184.01;121.005;224.009;155.007;100.004;30.001;93.0038;194.009;73.0029;256.012;	629.023;70.0028;113.044;82.0658;157.86;110.261;69.4514;30.001;68.8338;163.198;0;175.502;	0.974945;0.865021;0.632131;0.675671;0.708483;0.702731;0.565672;0.624664;0.648052;0.704035;0.252445;0.713446;	22147	0.890751	0	0	0	0.968798	1	112385	110958	111748	111338
Sample-ML2-Chip_run-698_60 SPD_1-23-2024	F1LRI5	F1LRI5;A6J1T2;B5DFK9	F1LRI5_RAT	Gcn1	6616.19	2395.6	2606.23	6616.19	2395.6	2606.23		ASLLDPVPEVR	ASLLDPVPEVR	ASLLDPVPEVR2	2	0.00044898	0.00564058	0.000137061	1	0.000421763	0.000312012	0.000469925	0	0	6616.19	2395.6	5431.83		4256.16	0.974305	116111	115578	116644	544224	117725	528029	GCN1 activator of EIF2AK4	0	0	0.974918	5184.17	311219	0.358363	1	0.348474	0.996403	0	-10000000	4494.12;1542.04;551.018;580.017;490.016;422.014;186.005;302.01;138.005;66.0021;167.005;159.005;	4494.12;1542.04;551.018;580.017;490.016;399.511;170.986;181.912;123.915;45.1145;167.005;145.286;	0.993197;0.945041;0.925858;0.905724;0.855205;0.861303;0.714726;0.670409;0.605046;0.567498;0.814368;0.714247;	14358	0.348474	0	0	0	0.994359	1	0.943438	0.938066	0.949696	0.932273
Sample-WM1-Chip_run-700_60 SPD_1-23-2024	F1LRI5	F1LRI5;A6J1T2;B5DFK9	F1LRI5_RAT	Gcn1	4408.13	2466.13	2254.61	4408.13	2466.13	2254.61		ASLLDPVPEVR	ASLLDPVPEVR	ASLLDPVPEVR2	2	0.0017904	0.0595831	0.000137061	0.0689038	0.000506329	0.000312012	0.000571755	0	0	4408.13	2466.13	4153.11		4968.09	0.97707	11698	116446	117513	544224	119649	522171	GCN1 activator of EIF2AK4	0	0	0.960879	5273.16	26054	0.219222	1	0.476466	0.963949	0	-10000000	2895.08;1059.03;347.012;454.013;133.004;472.016;197.006;307.009;198.005;87.0028;133.004;131.004;	2895.08;1059.03;347.012;454.012;105.979;454.773;114.718;238.522;107.384;87.0028;127.823;0;	0.993906;0.954505;0.937217;0.922344;0.721131;0.877007;0.571563;0.718031;0.46788;0.683033;0.804383;0.390594;	14468	0.476466	0	0	0	0.940417	1	0.939062	0.938066	0.945612	0.93212
Sample-ML3-Chip_run-699_60 SPD_1-23-2024	F1LRI5	F1LRI5;A6J1T2;B5DFK9	F1LRI5_RAT	Gcn1	7437.24	2695.17	2645.84	7437.24	2695.17	2645.84		ASLLDPVPEVR	ASLLDPVPEVR	ASLLDPVPEVR2	2	0.000907167	0.0216328	0.000137061	1	0.000399042	0.000312012	0.000442087	0	0	7437.24	2695.17	6205.85		6155.77	0.976994	116644	116111	117177	544224	11875	526971	GCN1 activator of EIF2AK4	0	0	0.981391	7377.22	301007	0.388389	1	0.0581347	0.986174	0	-10000000	5383.18;1507.05;581.019;547.015;337.009;266.007;202.005;366.012;208.006;26.0006;172.005;146.004;	5383.18;1507.05;581.019;547.015;323.56;249.835;79.0169;0;208.006;0;134.02;124.223;	0.996143;0.924365;0.887772;0.933549;0.746449;0.901567;0.444113;0.538394;0.71782;0.266898;0.632452;0.642877;	14424	0.0581347	0	0	0	0.978367	1	0.94125	0.938066	0.951341	0.929776
Sample-ML1-Chip_run-697_60 SPD_1-23-2024	F1LRI5	F1LRI5;A6J1T2;B5DFK9	F1LRI5_RAT	Gcn1	6408.41	2459.16	2533	6408.41	2459.16	2533		ASLLDPVPEVR	ASLLDPVPEVR	ASLLDPVPEVR2	2	0.000539624	0.0118293	0.000137061	1	0.000420168	0.000312012	0.000464468	0	0	6408.41	2459.16	5141.19		4982.17	0.977477	115053	11452	115586	544224	116904	52.64	GCN1 activator of EIF2AK4	0	0	0.975993	6210.2	289568	0.605384	0.982965	0.391287	0.992603	0	-10000000	4393.12;1773.06;1266.04;313.009;184.004;352.012;120.003;430.011;156.005;39.0014;128.004;129.004;	4393.12;1773.06;854.58;242.236;167.595;238.167;115.951;401.894;156.005;39.0014;128.004;129.004;	0.992873;0.972194;0.631218;0.736917;0.774188;0.648433;0.767809;0.771385;0.728572;0.492969;0.754821;0.762631;	14226	0.391287	0	0	0	0.988171	1	0.940104	0.938066	0.94944	0.93024
Sample-GL2-Chip_run-695_60 SPD_1-23-2024	F1LRI5	F1LRI5;A6J1T2;B5DFK9	F1LRI5_RAT	Gcn1	6753.22	3288.81	3308.18	6753.22	3288.81	3308.18		ASLLDPVPEVR	ASLLDPVPEVR	ASLLDPVPEVR2	2	0.000137061	0.00951951	0.000137061	0.000534188	0.000391389	0.000312012	0.000432339	0	0	6753.22	3288.81	5702.56		6028.5	0.986337	11.77	117167	118234	544224	119693	525914	GCN1 activator of EIF2AK4	0	0	0.928052	7139.21	323751	0.279822	0.998132	0.39159	0.994027	0	-10000000	4415.15;1995.06;828.027;343.011;222.007;476.015;65.002;379.01;114.003;0;122.003;210.006;	4415.15;1995.06;828.027;343.011;222.007;476.015;65.002;359.919;114.003;0;108.383;209.606;	0.991004;0.980562;0.897719;0.959844;0.850894;0.809335;0.634139;0.88496;0.655107;0;0.733756;0.830115;	14556	0.39159	0	0	0	0.99048	1	0.938958	0.938066	0.945999	0.931095
Sample-GL3-Chip_run-696_60 SPD_1-23-2024	F1LRI5	F1LRI5;A6J1T2;B5DFK9	F1LRI5_RAT	Gcn1	6584.68	3300.63	3243.03	6584.68	3300.63	3243.03		ASLLDPVPEVR	ASLLDPVPEVR	ASLLDPVPEVR2	2	0.000733915	0.0126358	0.000137061	0.00124146	0.000440529	0.000312012	0.000486145	0	0	6584.68	3300.63	5386.06		5078.93	0.968923	116639	116106	117172	544224	118784	527499	GCN1 activator of EIF2AK4	0	0	0.884619	6209.19	296064	0.384826	1	0.67288	0.992313	0	-10000000	4486.12;1684.05;746.023;429.014;161.004;412.014;177.005;357.012;135.004;0;282.009;164.005;	4486.12;1684.05;573.875;414.511;161.004;412.014;171.608;354.082;106.86;0;245.053;139.119;	0.969875;0.983242;0.734114;0.900446;0.783032;0.812064;0.886096;0.793675;0.733136;0;0.853271;0.740277;	14424	0.67288	0	0	0	0.987364	1	0.941042	0.938066	0.946326	0.932385
Sample-WM2-Chip_run-701_60 SPD_1-23-2024	F1LRI5	F1LRI5;A6J1T2;B5DFK9	F1LRI5_RAT	Gcn1	3955.71	2203.01	2336.42	3955.71	2203.01	2336.42		ASLLDPVPEVR	ASLLDPVPEVR	ASLLDPVPEVR2	2	0.00307329	0.110121	0.000137061	1	0.000499002	0.000312012	0.000978953	0	0	3955.71	2203.01	3548.44		4654	0.93707	115044	114511	115577	544224	117376	523786	GCN1 activator of EIF2AK4	0	0	0.951605	5188.16	257844	0.300461	0.92359	0.643941	0.935813	0	-10000000	2672.09;1138.03;749.018;255.007;163.005;402.012;172.005;442.013;28.0006;35.0013;62.0014;64.002;	2672.09;1049.64;459.933;233.986;102.013;305.033;85.7038;312.64;28.0006;0;0;0;	0.980084;0.848984;0.660721;0.840995;0.59014;0.703788;0.628971;0.686027;0.504784;0.304265;0.181538;0.285701;	14226	0.643941	0	0	0	0	1	0.935313	0.938066	0.944991	0.929237
Sample-GL1-Chip_run-694_60 SPD_1-23-2024	F1LRI5	F1LRI5;A6J1T2;B5DFK9	F1LRI5_RAT	Gcn1	5241.89	3122.38	3013.37	5241.89	3122.38	3013.37		ASLLDPVPEVR	ASLLDPVPEVR	ASLLDPVPEVR2	2	0.000648899	0.0122995	0.000137061	0.021689	0.000431965	0.000312012	0.000481232	0	0	5241.89	3122.38	4454.4		6607.15	0.957119	116815	116282	117349	544224	119225	524603	GCN1 activator of EIF2AK4	0	0	0.959293	7775.24	304155	0.270281	0.958595	0.591559	0.992543	0	-10000000	3674.1;1049.03;832.026;522.014;264.008;296.009;398.013;290.008;38.0013;0;154.005;172.006;	3674.1;1045.78;776.276;522.014;221.872;284.854;291.776;283.472;33.4527;0;84.7206;107.765;	0.980843;0.879919;0.869672;0.944804;0.775503;0.774547;0.665209;0.926967;0.455739;0;0.576947;0.511465;	14446	0.591559	0	0	0	0.9877	1	0.943229	0.938066	0.946015	0.935982
Sample-WM3-Chip_run-702_60 SPD_1-23-2024	F1LRI5	F1LRI5;A6J1T2;B5DFK9	F1LRI5_RAT	Gcn1	4332.14	2503.33	2471.51	4332.14	2503.33	2471.51		ASLLDPVPEVR	ASLLDPVPEVR	ASLLDPVPEVR2	2	0.00561798	0.201132	0.000137061	0.00383562	0.000515464	0.000312012	0.000576037	0	0	4332.14	2503.33	4141.86		5708.92	0.948357	115207	114674	11574	544224	117629	524632	GCN1 activator of EIF2AK4	0	0	0.857447	5971.18	190935	0.217875	0.823855	0.206696	0.88766	0	-10000000	2961.1;1104.03;329.011;267.007;130.004;310.01;203.007;391.014;108.003;0;86.0021;221.008;	2961.1;1104.03;329.011;267.007;122.173;292.834;203.007;278.21;64.858;0;0;142.609;	0.976407;0.869556;0.923083;0.96312;0.6125;0.819224;0.765708;0.671853;0.505834;0;0.405065;0.73168;	14248	0.206696	0	0	0	0	1	0.935	0.938066	0.943818	0.9289
Sample-GL2-Chip_run-695_60 SPD_1-23-2024	D3ZHV2	D3ZHV2;A0A0G2K9T4;A0A8I5YCC2;A0A8I5ZYF6;A0A8I6AAP8;A0A8I6AP57;A0A8I6ATL8;A6IS30;M9MMM9	MACF1_RAT	Macf1	48040	23395.4	17775.3	48040	23395.4	17785.8	17784.9	ASLLEQALFNAR	ASLLEQALFNAR	ASLLEQALFNAR2	2	0.00129912	0.0520477	0.000100388	0.000534188	0.000391389	0.000312012	0.000432339	0	1	1697.66	947972	1643.71		3420.85	0.920227	154191	153658	154724	800118	150794	817721	Microtubule-actin cross-linking factor 1	0	0	0	3533.13	165272	0.543098	1	0.219374	0.968194	0	-10000000	426.015;740.031;544.02;449.013;291.01;104.003;139.005;209.009;134.005;116.004;82.0031;40.0014;	417.41;736.233;544.02;445.89;291.01;49.2905;131.783;209.009;58.6173;99.9343;53.2738;0;	0.934542;0.860868;0.989575;0.718692;0.887816;0.474894;0.778242;0.88877;0.501904;0.68382;0.568722;0.254729;	19072	0.219374	0	0	0	0.947952	1	100292	0.996052	100986	0.9899
Sample-GL3-Chip_run-696_60 SPD_1-23-2024	D3ZHV2	D3ZHV2;A0A0G2K9T4;A0A8I5YCC2;A0A8I5ZYF6;A0A8I6AAP8;A0A8I6AP57;A0A8I6ATL8;A6IS30;M9MMM9	MACF1_RAT	Macf1	45585.4	22793.7	18559.5	45585.4	22793.7	18571.4	18532.6	ASLLEQALFNAR	ASLLEQALFNAR	ASLLEQALFNAR2	2	0.70205	0.000240555	0.000100388	0.000652742	0.000440529	0.000312012	0.000486145	0	1	2098.07	1075.61	1755.21		3296.26	0.950749	152596	152063	153129	800118	149079	818121	Microtubule-actin cross-linking factor 1	0	0	0	3940.14	336731	0.527546	1	122777	0.999853	0	-10000000	538.019;960.031;600.018;259.009;445.015;262.009;172.005;102.004;281.009;145.004;193.007;35.0015;	538.019;960.031;600.018;251.97;396.776;248.505;172.005;94.2573;157.993;96.9243;193.007;0;	0.968524;0.934366;0.961022;0.803605;0.848093;0.875748;0.895866;0.686735;0.546578;0.629178;0.833483;0.121993;	18874	122777	0	0	0	0.999759	1	0.995313	0.996052	101009	0.982898
Sample-WM2-Chip_run-701_60 SPD_1-23-2024	D3ZHV2	D3ZHV2;A0A0G2K9T4;A0A8I5YCC2;A0A8I5ZYF6;A0A8I6AAP8;A0A8I6AP57;A0A8I6ATL8;A6IS30;M9MMM9	MACF1_RAT	Macf1	35727.3	19621.5	15868.1	35727.3	19621.5	15860	15881.8	ASLLEQALFNAR	ASLLEQALFNAR	ASLLEQALFNAR2	2	0.000239063	0.00568759	0.000100388	0.000598444	0.000499002	0.000312012	0.000557414	0	1	982732	602989	971.25		1900.6	0.789441	151001	150467	151534	800118	147936	814991	Microtubule-actin cross-linking factor 1	0	0	0	1923.07	105708	0.715049	1	0.384606	0.99647	0	-10000000	535.022;362.01;337.01;248.008;263.009;157.005;176.007;28.0007;161.006;201.007;111.003;29.0008;	383.016;349.041;250.675;157.709;106.92;157.005;116.138;0;36.7417;144.2;48.8751;0;	0.733713;0.843317;0.799574;0.670228;0.566663;0.981041;0.674189;0.346962;0.314358;0.798621;0.519964;0.117922;	18676	0.384606	0	0	0	0.994312	1	0.995833	0.996052	100707	0.984813
Sample-ML2-Chip_run-698_60 SPD_1-23-2024	A0A8J8YNR6;A6HFS4;B1H2A6	A0A8J8YNR6;B1H2A6;A6HFS4	A0A8J8YNR6_RAT;A6HFS4_RAT;B1H2A6_RAT	Fxr2;Fxr2h_predicted	3828.49	1353.05	1111.19	3828.49	1353.05	1111.19		ASLLGDMHFR	ASLLGDMHFR	ASLLGDMHFR2	2	0.00041934	0.00429811	0.000335312	1	0.00100334	0.000312012	0.00110865	0	0	682708	251211	569602		5866.34	0.926283	104541	104008	105074	49651	111862	445113	FMR1 autosomal homolog 2	0	0	0.963932	7031.22	329112	0.222776	0.986846	0.613474	0.997256	0	-10000000	369.013;201.006;285.01;150.004;86.0029;90.0028;145.005;61.0019;3421.12;202.007;38.0014;72.0026;	369.013;201.006;176.583;112.688;53.9916;84.2268;115.054;29.6856;228.899;41.834;0;3.87314;	0.971998;0.973705;0.730393;0.691995;0.544601;0.748592;0.668131;0.439323;0.0520812;0.202888;0.0576083;0.216885;	12926	0.613474	0	0	0	0.995702	1	0.96125	0.947939	0.959026	0.949108
Sample-WM1-Chip_run-700_60 SPD_1-23-2024	A0A8J8YNR6;A6HFS4;B1H2A6	A0A8J8YNR6;B1H2A6;A6HFS4	A0A8J8YNR6_RAT;A6HFS4_RAT;B1H2A6_RAT	Fxr2;Fxr2h_predicted	2457.07	1532.58	1272.53	2457.07	1532.58	1272.53		ASLLGDMHFR	ASLLGDMHFR	ASLLGDMHFR2	2	0.00428217	0.176456	0.000335312	1	0.00197759	0.000312012	0.00212314	0	0	725.71	429411	723153		9020.34	0.879418	10452	103987	105053	49651	113179	439332	FMR1 autosomal homolog 2	0	0	0.988411	9052.23	265524	0.220492	1	0	0.900285	0	-10000000	538.013;68.0021;120.003;229.008;247.007;32.0013;159.005;107.003;4861.15;140.004;0;245.009;	538.013;53.3208;58.2129;134.375;106.987;0;90.0021;43.0632;1092.62;0;0;154.989;	0.955211;0.668809;0.45008;0.659528;0.512095;0.237999;0.601587;0.465403;0.366492;0.189196;0;0.684045;	12926	0	0	0	0	0	1	0.960568	0.947939	0.955347	0.951536
Sample-ML3-Chip_run-699_60 SPD_1-23-2024	A0A8J8YNR6;A6HFS4;B1H2A6	A0A8J8YNR6;B1H2A6;A6HFS4	A0A8J8YNR6_RAT;A6HFS4_RAT;B1H2A6_RAT	Fxr2;Fxr2h_predicted	3843.53	1411.05	1194.43	3843.53	1411.05	1194.43		ASLLGDMHFR	ASLLGDMHFR	ASLLGDMHFR2	2	0.0010808	0.0273244	0.000335312	1	0.000399042	0.000312012	0.000442087	0	0	1615.05	557671	1284.08		5697.67	0.968765	104894	104361	105427	49651	112526	443123	FMR1 autosomal homolog 2	0	0	0.995647	7166.23	372267	0.321942	1	0	0.9826	0	-10000000	961.034;389.013;307.009;265.008;124.004;117.004;63.0021;104.003;3102.12;174.006;61.0014;180.005;	961.034;389.013;238.489;265.008;68.4834;85.0366;54.3154;104.003;192.623;158.449;0;106.123;	0.989209;0.92797;0.749859;0.954509;0.556482;0.697614;0.670071;0.837012;0.0949023;0.834425;0.312834;0.570432;	12970	0	0	0	0	0.972676	1	0.9625	0.947939	0.959285	0.949106
Sample-ML1-Chip_run-697_60 SPD_1-23-2024	A0A8J8YNR6;A6HFS4;B1H2A6	A0A8J8YNR6;B1H2A6;A6HFS4	A0A8J8YNR6_RAT;A6HFS4_RAT;B1H2A6_RAT	Fxr2;Fxr2h_predicted	3347.13	1435.91	1360.71	3347.13	1435.91	1360.71		ASLLGDMHFR	ASLLGDMHFR	ASLLGDMHFR2	2	0.000667978	0.0169113	0.000335312	1	0.000730194	0.000312012	0.000464468	0	0	1068.97	412329	862029		6225.67	0.906616	103126	102593	103659	49651	110862	444246	FMR1 autosomal homolog 2	0	0	0.950139	7720.23	330266	0.408911	1	0	0.989459	0	-10000000	540.013;347.012;255.008;214.008;118.004;179.006;29.0007;36.0013;4786.12;221.007;119.004;89.0026;	540.013;347.012;213.716;181.945;47.3843;153.327;0;17.1036;344.082;56.8156;54.0078;21.2719;	0.968409;0.90543;0.758143;0.725478;0.419396;0.842138;0.150852;0.468542;0.176376;0.448496;0.514145;0.398411;	12750	0	0	0	0	0.983089	1	0.961354	0.947939	0.958727	0.948733
Sample-GL2-Chip_run-695_60 SPD_1-23-2024	A0A8J8YNR6;A6HFS4;B1H2A6	A0A8J8YNR6;B1H2A6;A6HFS4	A0A8J8YNR6_RAT;A6HFS4_RAT;B1H2A6_RAT	Fxr2;Fxr2h_predicted	1905.02	994.5	1021.61	1905.02	994.5	1021.61		ASLLGDMHFR	ASLLGDMHFR	ASLLGDMHFR2	2	0.00679179	0.272496	0.000335312	1	0.000538793	0.000312012	0.000564972	0	0	752997	362161	627962		5358.31	0.868243	106129	105595	106662	49651	11.36	444973	FMR1 autosomal homolog 2	0	0	0.793044	6425.21	281459	0.637838	0.980283	113463	0.853248	0	-10000000	528.018;208.006;184.006;84.0026;188.007;31.0007;246.007;0;447.016;157.004;40.0014;86.0026;	528.018;208.006;108.79;16.9728;82.0766;31.0007;173.079;0;86.098;97.1797;40.0014;56.4203;	0.862618;0.92763;0.636176;0.315446;0.520327;0.715241;0.769188;0;0.342369;0.580235;0.715241;0.648566;	13124	113463	0	0	0	0	1	0.96	0.947939	0.957461	0.948967
Sample-GL3-Chip_run-696_60 SPD_1-23-2024	A0A8J8YNR6;A6HFS4;B1H2A6	A0A8J8YNR6;B1H2A6;A6HFS4	A0A8J8YNR6_RAT;A6HFS4_RAT;B1H2A6_RAT	Fxr2;Fxr2h_predicted	1572.89	827372	983334	1572.89	827372	983334		ASLLGDMHFR	ASLLGDMHFR	ASLLGDMHFR2	2	0.00345159	0.102086	0.000335312	1	0.000664231	0.000312012	0.000692281	0	0	824045	415988	678822		6452.75	0.891648	105067	104534	105601	49651	112362	445773	FMR1 autosomal homolog 2	0	0	0.789348	7833.21	258204	0.689011	1	0	0.941098	0	-10000000	520.015;209.007;191.006;131.004;53.0013;55.0014;29.0007;0;719.021;532.018;0;211.006;	520.015;196.776;129.055;107.254;34.0984;23.2925;0;0;158.408;166.19;0;104.196;	0.944908;0.836411;0.697117;0.734767;0.576305;0.515028;0.0973714;0;0.219954;0.27837;0;0.562812;	12992	0	0	0	0	0	1	0.959886	0.947939	0.95765	0.949126
Sample-GL1-Chip_run-694_60 SPD_1-23-2024	A0A8J8YNR6;A6HFS4;B1H2A6	A0A8J8YNR6;B1H2A6;A6HFS4	A0A8J8YNR6_RAT;A6HFS4_RAT;B1H2A6_RAT	Fxr2;Fxr2h_predicted	1673.07	931653	958318	1673.07	931653	958318		ASLLGDMHFR	ASLLGDMHFR	ASLLGDMHFR2	2	0.000442108	0.00848779	0.000335312	1	0.00143369	0.000312012	0.00118953	0	0	659971	416967	594847		5804.7	0.880753	105601	105067	106134	49651	112913	445738	FMR1 autosomal homolog 2	0	0	0.588809	6440.2	300935	0.32582	0.976415	0.68293	0.994842	0	-10000000	325.011;249.009;210.008;163.005;201.006;56.0014;117.003;0;649.019;124.004;0;92.0028;	325.011;203.522;166.373;131.437;58.3411;56.0014;79.2284;0;198.482;49.5354;0;78.4527;	0.931018;0.853042;0.648678;0.799367;0.433393;0.850949;0.625193;0;0.320287;0.491392;0;0.651824;	13058	0.68293	0	0	0	0.991512	1	0.957614	0.947939	0.956344	0.94672
Sample-WM3-Chip_run-702_60 SPD_1-23-2024	A0A8J8YNR6;A6HFS4;B1H2A6	A0A8J8YNR6;B1H2A6;A6HFS4	A0A8J8YNR6_RAT;A6HFS4_RAT;B1H2A6_RAT	Fxr2;Fxr2h_predicted	1615.38	905.72	1280.44	1615.38	905.72	1280.44		ASLLGDMHFR	ASLLGDMHFR	ASLLGDMHFR2	2	0.00020654	0.00195169	0.000335312	1	0.00114373	0.000312012	0.00123865	0	0	1010.7	622967	1030.72		7680.44	0.895537	102214	101681	102747	49651	110993	43886	FMR1 autosomal homolog 2	0	0	0.985673	7531.22	309136	0.653174	0.915599	0.538052	0.998773	0	-10000000	631.021;184.005;241.009;251.008;79.0027;58.0014;117.003;28.0007;4422.14;186.006;37.0014;172.004;	631.021;184.005;228.165;195.672;65.8904;45.3995;46.9037;26.3025;781.464;82.0835;34.7574;0;	0.97243;0.800515;0.751019;0.736923;0.655145;0.665814;0.482747;0.572229;0.337196;0.512562;0.572229;0.171362;	12640	0.538052	0	0	0	0.998048	1	0.957614	0.947939	0.955161	0.948698
Sample-ML2-Chip_run-698_60 SPD_1-23-2024	Q99JD4	Q99JD4;A0A8I5ZZH0;A0A0G2JZM8;A0A8I5YBJ9;A0A8I5ZKF9;A0A8I5ZX03;A0A8I6AMJ1;A0A8I6AMK8;A0A8I6GL90;A0A8L2UIH1;A6I3M4	CLAP2_RAT	Clasp2	38217.2	12915.5	13024.4	38217.2	12915.5	12966.5		ASLLHSVPLHSSPR	ASLLHSVPLHSSPR	ASLLHSVPLHSSPR2	2	6.59674	0.000351895	0.000100388	0.000589275	0.000421763	0.000312012	0.000469925	0	0	346536	122253	277.2		9121.8	0.817583	590031	584699	595363	126576	638083	831613	CLIP-associating protein 2	0	0	0.919152	11403.5	16018	0.226186	1	179066	0.999775	0	-10000000	281.012;70.0037;97.0037;105.004;25.0009;78.0037;70.0028;246.008;36.0017;198.009;94.0045;246.009;	276.533;70.0037;97.0037;0;9.69321;78.0037;70.0028;118.301;0;190.811;59.0028;246.009;	0.890525;0.529441;0.856764;0.41945;0.398504;0.797819;0.79587;0.500166;0.235305;0.712359;0.600887;0.838406;	7289	179066	0	0	0	0.999648	1	110227	109158	110536	108562
Sample-WM1-Chip_run-700_60 SPD_1-23-2024	Q99JD4	Q99JD4;A0A8I5ZZH0;A0A0G2JZM8;A0A8I5YBJ9;A0A8I5ZKF9;A0A8I5ZX03;A0A8I6AMJ1;A0A8I6AMK8;A0A8I6GL90;A0A8L2UIH1;A6I3M4	CLAP2_RAT	Clasp2	25730.9	14963	12947.5	25730.9	14963	13005.8		ASLLHSVPLHSSPR	ASLLHSVPLHSSPR	ASLLHSVPLHSSPR2	2	0.00420958	0.175703	0.000100388	0.000630915	0.000506329	0.000312012	0.000571755	0	0	470748	272335	458628		7017.8	0.891522	59162	586288	596951	126576	646003	831616	CLIP-associating protein 2	0	0	0.978181	7203.25	152718	0.468997	1	0.673699	0.900668	0	-10000000	195.007;59.0019;103.005;270.012;22.0009;91.0034;39.0018;64.0027;0;120.006;31.0009;59.0018;	159.528;41.2079;103.005;270.012;12.4887;0;39.0018;33.0017;0;120.006;21.8193;38.9524;	0.892288;0.614363;0.978476;0.933369;0.476046;0.152338;0.690273;0.503109;0;0.754112;0.504617;0.592248;	7311	0.673699	0	0	0	0	1	109448	109158	110202	108197
Sample-ML3-Chip_run-699_60 SPD_1-23-2024	Q99JD4	Q99JD4;A0A8I5ZZH0;A0A0G2JZM8;A0A8I5YBJ9;A0A8I5ZKF9;A0A8I5ZX03;A0A8I6AMJ1;A0A8I6AMK8;A0A8I6GL90;A0A8L2UIH1;A6I3M4	CLAP2_RAT	Clasp2	39707.2	15965.6	11452.1	39707.2	15965.6	11421.8		ASLLHSVPLHSSPR	ASLLHSVPLHSSPR	ASLLHSVPLHSSPR2	2	0.000684537	0.0114113	0.000100388	0.000538793	0.000399042	0.000312012	0.000442087	0	0	353553	112872	259896		9556.73	0.766498	591762	586431	597097	126576	641508	807756	CLIP-associating protein 2	0	0	0.85266	13000.6	17981	0.508231	1	107016	0.992659	0	-10000000	153.007;89.0037;132.005;149.007;0;92.0046;59.0028;95.0036;78.0026;220.009;152.006;134.005;	140.816;79.7536;132.005;132.983;0;47.4363;59.0028;58.5659;61.7898;175.228;121.848;89.5668;	0.774806;0.752105;0.921577;0.766332;0;0.523034;0.638383;0.597727;0.539821;0.749647;0.676651;0.651023;	7311	107016	0	0	0	0.988589	1	109771	109158	110606	10814
Sample-GL2-Chip_run-695_60 SPD_1-23-2024	Q99JD4	Q99JD4;A0A8I5ZZH0;A0A0G2JZM8;A0A8I5YBJ9;A0A8I5ZKF9;A0A8I5ZX03;A0A8I6AMJ1;A0A8I6AMK8;A0A8I6GL90;A0A8L2UIH1;A6I3M4	CLAP2_RAT	Clasp2	25402.8	12655.6	13450	25402.8	12655.6	13481.8		ASLLHSVPLHSSPR	ASLLHSVPLHSSPR	ASLLHSVPLHSSPR2	2	9.55429	0.00688148	0.000100388	0.00172911	0.000391389	0.000312012	0.000432339	0	0	557305	290239	503253		5052.53	0.889713	614814	609482	620145	126576	657659	890382	CLIP-associating protein 2	0	0	0.545789	5595.19	218271	0.325251	1	111347	0.995675	0	-10000000	265.012;27.0009;27.0009;286.013;124.005;110.006;41.0019;52.0019;0;119.005;35.0017;109.004;	265.012;27.0009;0;265.292;124.005;69.2219;38.3525;48.6417;0;119.005;0;45.6015;	0.960973;0.474243;0.375812;0.860814;0.952406;0.462661;0.514505;0.514505;0;0.847758;0.174486;0.446309;	7597	111347	0	0	0	0.993119	1	110687	109158	110462	109049
Sample-WM2-Chip_run-701_60 SPD_1-23-2024	Q99JD4	Q99JD4;A0A8I5ZZH0;A0A0G2JZM8;A0A8I5YBJ9;A0A8I5ZKF9;A0A8I5ZX03;A0A8I6AMJ1;A0A8I6AMK8;A0A8I6GL90;A0A8L2UIH1;A6I3M4	CLAP2_RAT	Clasp2	23623.7	13306.8	12938.2	23623.7	13306.8	12990.6		ASLLHSVPLHSSPR	ASLLHSVPLHSSPR	ASLLHSVPLHSSPR2	2	7.55801	0.000828965	0.000100388	0.000598444	0.000499002	0.000312012	0.000557414	0	0	592198	331394	533785		7488.81	0.793952	570485	565155	575817	126576	627413	835377	CLIP-associating protein 2	0	0	0.943788	8308.32	310311	0.350951	1	195309	0.999484	0	-10000000	334.014;141.007;99.0037;215.007;59.0027;128.006;123.005;58.0018;70.0036;118.004;0;65.0027;	236.183;141.007;70.0027;215.007;59.0027;128.006;18.7139;58.0018;70.0036;50.0018;0;34.0019;	0.783505;0.97984;0.71141;0.683518;0.858072;0.838048;0.267782;0.845469;0.836276;0.491158;0;0.521839;	7047	195309	0	0	0	0.999171	1	111167	109158	110167	110019
Sample-GL1-Chip_run-694_60 SPD_1-23-2024	Q99JD4	Q99JD4;A0A8I5ZZH0;A0A0G2JZM8;A0A8I5YBJ9;A0A8I5ZKF9;A0A8I5ZX03;A0A8I6AMJ1;A0A8I6AMK8;A0A8I6GL90;A0A8L2UIH1;A6I3M4	CLAP2_RAT	Clasp2	28515.9	15268.3	13785.1	28515.9	15268.3	13809.1		ASLLHSVPLHSSPR	ASLLHSVPLHSSPR	ASLLHSVPLHSSPR2	2	0.000442108	0.00719648	0.000100388	0.000702741	0.000431965	0.000312012	0.000481232	0	0	328319	213678	304834		4391.83	0.86828	577545	572214	582876	126576	624296	93092	CLIP-associating protein 2	0	0	0.62463	4730.18	19146	0.519893	1	112513	0.995624	0	-10000000	73.0028;162.006;32.0017;146.007;0;66.0028;29.0009;140.007;34.0018;34.0017;87.0026;35.0017;	73.0028;109.309;0;146.007;0;66.0028;16.8434;103.716;0;13.3438;27.2331;20.3287;	0.843636;0.740303;0;0.976412;0;0.851747;0.504838;0.673112;0.134405;0.452389;0.448186;0.504838;	7135	112513	0	0	0	0.992804	1	110875	109158	110517	109296
Sample-WM3-Chip_run-702_60 SPD_1-23-2024	Q99JD4	Q99JD4;A0A8I5ZZH0;A0A0G2JZM8;A0A8I5YBJ9;A0A8I5ZKF9;A0A8I5ZX03;A0A8I6AMJ1;A0A8I6AMK8;A0A8I6GL90;A0A8L2UIH1;A6I3M4	CLAP2_RAT	Clasp2	27128.9	12225	12123.8	27128.9	12225	12213		ASLLHSVPLHSSPR	ASLLHSVPLHSSPR	ASLLHSVPLHSSPR2	2	0.000148368	0.00025751	0.000100388	0.000588928	0.000515464	0.000312012	0.000576037	0	0	1010.15	534288	884		6974.1	0.915548	563217	557885	568551	126576	621676	830249	CLIP-associating protein 2	0	0	0.950956	7969.36	342455	0.489136	1	174461	0.999838	0	-10000000	443.019;166.007;85.0037;414.016;26.0009;61.0027;64.0028;85.0028;88.0036;100.005;0;232.009;	443.019;153.12;85.0037;414.016;0;35.6209;41.5516;52.0482;78.9952;100.005;0;123.288;	0.987412;0.833456;0.636801;0.869011;0.262496;0.476629;0.565744;0.554176;0.790317;0.765222;0;0.598263;	6959	174461	0	0	0	0.999743	1	110563	109158	110074	109351
Sample-ML2-Chip_run-698_60 SPD_1-23-2024	Q99JD4	Q99JD4;A0A8I5ZZH0;A0A0G2JZM8;A0A8I5YBJ9;A0A8I5ZKF9;A0A8I5ZX03;A0A8I6AMJ1;A0A8I6AMK8;A0A8I6GL90;A0A8L2UIH1;A6I3M4	CLAP2_RAT	Clasp2	38217.2	12915.5	13024.4	38217.2	12915.5	12966.5		ASLLHSVPLHSSPR	ASLLHSVPLHSSPR	ASLLHSVPLHSSPR3	3	0.000316874	0.00130974	0.000100388	0.000589275	0.000421763	0.000312012	0.000469925	0	0	10227.3	3608.04	8180.95		38387.3	0.967658	589853	584521	595185	126576	638083	829842	CLIP-associating protein 2	0	0	0.944973	47989.2	618657	0.590119	1	224851	0.999162	0	-10000000	2575.07;4762.12;3978.11;1290.03;3674.09;1737.04;1145.03;916.024;1028.02;1226.03;288.008;473.011;	2575.07;4762.12;3978.11;1290.03;3674.09;1737.04;1086.61;916.024;1028.02;1226.03;251.107;473.011;	0.959072;0.978725;0.967666;0.95254;0.973667;0.98745;0.921451;0.873897;0.878769;0.922197;0.776567;0.923387;	7285	224851	0	0	0	0.99869	1	0.875	0.859561	0.864042	0.869242
Sample-WM1-Chip_run-700_60 SPD_1-23-2024	Q99JD4	Q99JD4;A0A8I5ZZH0;A0A0G2JZM8;A0A8I5YBJ9;A0A8I5ZKF9;A0A8I5ZX03;A0A8I6AMJ1;A0A8I6AMK8;A0A8I6GL90;A0A8L2UIH1;A6I3M4	CLAP2_RAT	Clasp2	25730.9	14963	12947.5	25730.9	14963	13005.8		ASLLHSVPLHSSPR	ASLLHSVPLHSSPR	ASLLHSVPLHSSPR3	3	0.000223347	0.000933614	0.000100388	0.000630915	0.000506329	0.000312012	0.000571755	0	0	6414.14	3698.96	6229.26		31496.1	0.934328	591442	586111	596773	126576	646003	829895	CLIP-associating protein 2	0	0	0.986565	32430.9	580245	0.642795	1	146478	0.999414	0	-10000000	1759.04;3291.09;2181.05;1077.03;2474.05;1575.03;3319.1;446.013;666.015;370.01;164.004;186.005;	1759.04;3291.09;2181.05;1077.03;2474.05;1575.03;938.531;357.808;666.015;367.55;107.338;186.005;	0.873101;0.989599;0.95798;0.970524;0.957008;0.974284;0.428191;0.791309;0.785525;0.84893;0.630287;0.821825;	7307	146478	0	0	0	0.999066	1	0.866458	0.859561	0.861967	0.864613
Sample-ML3-Chip_run-699_60 SPD_1-23-2024	Q99JD4	Q99JD4;A0A8I5ZZH0;A0A0G2JZM8;A0A8I5YBJ9;A0A8I5ZKF9;A0A8I5ZX03;A0A8I6AMJ1;A0A8I6AMK8;A0A8I6GL90;A0A8L2UIH1;A6I3M4	CLAP2_RAT	Clasp2	39707.2	15965.6	11452.1	39707.2	15965.6	11421.8		ASLLHSVPLHSSPR	ASLLHSVPLHSSPR	ASLLHSVPLHSSPR3	3	0.00079571	0.0160381	0.000100388	0.000538793	0.000399042	0.000312012	0.000442087	0	0	13568.4	4331.69	9974.08		34249.1	0.977986	591584	586253	596919	126576	641508	80585	CLIP-associating protein 2	0	0	0.98278	46591.1	624715	0.571339	1	186315	0.989713	0	-10000000	3166.09;5503.13;5674.16;1389.04;4728.11;2110.06;2002.05;648.018;1220.03;1287.04;723.021;479.01;	3166.09;5503.13;5674.16;1389.04;4728.11;2055.1;1830.05;627.884;1220.03;1287.04;635.797;479.01;	0.972073;0.989716;0.973665;0.958469;0.987131;0.947067;0.871668;0.835005;0.963163;0.98301;0.745699;0.936654;	7307	186315	0	0	0	0.983962	1	0.875	0.859561	0.865908	0.867826
Sample-ML1-Chip_run-697_60 SPD_1-23-2024	Q99JD4	Q99JD4;A0A8I5ZZH0;A0A0G2JZM8;A0A8I5YBJ9;A0A8I5ZKF9;A0A8I5ZX03;A0A8I6AMJ1;A0A8I6AMK8;A0A8I6GL90;A0A8L2UIH1;A6I3M4	CLAP2_RAT	Clasp2	34300	13080.5	13145.4	34300	13080.5	13083		ASLLHSVPLHSSPR	ASLLHSVPLHSSPR	ASLLHSVPLHSSPR3	3	0.000539624	0.0128969	0.000100388	0.00063857	0.000420168	0.000312012	0.000464468	0	0	9386.27	3613.71	7554.93		42781.9	0.978004	56327	55794	568603	126576	617218	835062	CLIP-associating protein 2	0	0	0.817142	53152.3	589409	0.632896	1	188074	0.991941	0	-10000000	1756.06;4188.12;3895.11;983.024;3735.1;1400.04;1286.03;765.018;1092.03;876.023;502.012;293.009;	1756.06;4188.12;3895.11;983.024;3735.1;1396.35;1101.84;613.281;1092.03;876.023;338.485;293.009;	0.987266;0.999173;0.97408;0.978794;0.977742;0.895445;0.906864;0.827021;0.945714;0.936429;0.736488;0.907291;	6955	188074	0	0	0	0.987103	1	0.874792	0.859561	0.86448	0.868906
Sample-GL2-Chip_run-695_60 SPD_1-23-2024	Q99JD4	Q99JD4;A0A8I5ZZH0;A0A0G2JZM8;A0A8I5YBJ9;A0A8I5ZKF9;A0A8I5ZX03;A0A8I6AMJ1;A0A8I6AMK8;A0A8I6GL90;A0A8L2UIH1;A6I3M4	CLAP2_RAT	Clasp2	25402.8	12655.6	13450	25402.8	12655.6	13481.8		ASLLHSVPLHSSPR	ASLLHSVPLHSSPR	ASLLHSVPLHSSPR3	3	9.55429	0.00244652	0.000100388	0.00172911	0.000391389	0.000312012	0.000432339	0	0	5849.16	2976.95	5161.82		23291.3	0.962087	612859	607527	61819	126576	657659	872879	CLIP-associating protein 2	0	0	0.636782	26392.7	505542	0.591397	1	165041	0.998458	0	-10000000	1743.04;2803.07;2396.06;845.023;1710.05;1186.03;687.016;1025.03;442.011;477.011;391.009;93.0023;	1743.04;2803.07;2396.06;845.023;1710.05;1184.01;615.904;624.15;442.011;477.011;377.641;93.0023;	0.950957;0.987982;0.978341;0.897478;0.950658;0.913985;0.878661;0.646089;0.901586;0.866197;0.862947;0.725057;	7571	165041	0	0	0	0.997553	1	0.873646	0.859561	0.859501	0.871433
Sample-GL3-Chip_run-696_60 SPD_1-23-2024	Q99JD4	Q99JD4;A0A8I5ZZH0;A0A0G2JZM8;A0A8I5YBJ9;A0A8I5ZKF9;A0A8I5ZX03;A0A8I6AMJ1;A0A8I6AMK8;A0A8I6GL90;A0A8L2UIH1;A6I3M4	CLAP2_RAT	Clasp2	28918.9	15998.1	13361.8	28918.9	15998.1	13352.3		ASLLHSVPLHSSPR	ASLLHSVPLHSSPR	ASLLHSVPLHSSPR3	3	0.000292241	0.00162965	0.000100388	0.000652742	0.000440529	0.000312012	0.000486145	0	0	6570.28	3323.45	5423.31		22855.1	0.952111	579138	573807	584471	126576	623341	921368	CLIP-associating protein 2	0	0	0.493539	27688.6	488562	0.754611	1	162428	0.999002	0	-10000000	2062.05;3343.09;2617.07;794.02;1897.04;1192.03;682.017;666.016;587.019;484.012;286.006;182.005;	2062.05;3343.09;2611.18;739.518;1897.04;1192.03;626.011;598.606;569.084;484.012;114.035;182.005;	0.976877;0.982262;0.955722;0.840228;0.920219;0.818566;0.922869;0.877395;0.867227;0.954345;0.593208;0.874669;	7153	162428	0	0	0	0.99837	1	0.867841	0.859561	0.859104	0.865818
Sample-WM2-Chip_run-701_60 SPD_1-23-2024	Q99JD4	Q99JD4;A0A8I5ZZH0;A0A0G2JZM8;A0A8I5YBJ9;A0A8I5ZKF9;A0A8I5ZX03;A0A8I6AMJ1;A0A8I6AMK8;A0A8I6GL90;A0A8L2UIH1;A6I3M4	CLAP2_RAT	Clasp2	23623.7	13306.8	12938.2	23623.7	13306.8	12990.6		ASLLHSVPLHSSPR	ASLLHSVPLHSSPR	ASLLHSVPLHSSPR3	3	0.000320393	0.00900248	0.000100388	0.000598444	0.000499002	0.000312012	0.000557414	0	0	7929.43	4449.97	7167.68		34394.7	0.959428	570308	564976	575639	126576	627413	833877	CLIP-associating protein 2	0	0	0.931908	38050	551522	0.601961	1	165186	0.994424	0	-10000000	2225.07;2960.07;2840.09;694.019;2874.06;1181.03;1326.04;473.011;729.019;715.018;275.008;132.003;	2222.77;2960.07;2840.09;670.838;2866.57;1160.22;747.246;276.046;729.019;715.018;214.929;125.271;	0.979645;0.988905;0.947546;0.909716;0.955522;0.887504;0.53633;0.619164;0.927444;0.877527;0.740995;0.854603;	7043	165186	0	0	0	0.990997	1	0.8675	0.859561	0.859799	0.865719
Sample-GL1-Chip_run-694_60 SPD_1-23-2024	Q99JD4	Q99JD4;A0A8I5ZZH0;A0A0G2JZM8;A0A8I5YBJ9;A0A8I5ZKF9;A0A8I5ZX03;A0A8I6AMJ1;A0A8I6AMK8;A0A8I6GL90;A0A8L2UIH1;A6I3M4	CLAP2_RAT	Clasp2	28515.9	15268.3	13785.1	28515.9	15268.3	13809.1		ASLLHSVPLHSSPR	ASLLHSVPLHSSPR	ASLLHSVPLHSSPR3	3	0.000321937	0.00121201	0.000100388	0.000702741	0.000431965	0.000312012	0.000481232	0	0	4641.49	3025.16	4315.7		25541.6	0.920326	577367	572036	582698	126576	624296	929583	CLIP-associating protein 2	0	0	0.550169	27469.7	514279	0.54288	1	14061	0.99926	0	-10000000	1240.03;1802.05;2343.06;491.011;1253.03;1278.03;911.024;965.022;445.01;289.007;187.005;117.003;	1240.03;1802.05;2148.43;485.828;1253.03;1278.03;345.653;965.022;445.01;289.007;108.702;117.003;	0.961459;0.984017;0.859418;0.886894;0.984052;0.968068;0.454666;0.867922;0.710595;0.939836;0.573845;0.793238;	7131	14061	0	0	0	0.998788	1	0.862604	0.859561	0.857324	0.863458
Sample-WM3-Chip_run-702_60 SPD_1-23-2024	Q99JD4	Q99JD4;A0A8I5ZZH0;A0A0G2JZM8;A0A8I5YBJ9;A0A8I5ZKF9;A0A8I5ZX03;A0A8I6AMJ1;A0A8I6AMK8;A0A8I6GL90;A0A8L2UIH1;A6I3M4	CLAP2_RAT	Clasp2	27128.9	12225	12123.8	27128.9	12225	12213		ASLLHSVPLHSSPR	ASLLHSVPLHSSPR	ASLLHSVPLHSSPR3	3	0.000420566	0.00961129	0.000100388	0.000588928	0.000515464	0.000312012	0.000576037	0	0	8026.18	4259.34	7047.24		29736.2	0.974425	564816	559485	57015	126576	621676	843865	CLIP-associating protein 2	0	0	0.986262	33866.9	610613	0.646978	1	164433	0.993989	0	-10000000	2378.06;3232.08;3231.06;612.016;2417.07;1545.03;1363.03;645.014;375.009;410.011;240.007;309.008;	2378.06;3232.08;3231.06;612.016;2417.06;1545.03;1363.03;599.898;375.009;410.011;201.594;309.008;	0.989044;0.956975;0.969341;0.964196;0.966839;0.967475;0.928524;0.904059;0.946429;0.816999;0.804431;0.87472;	6977	164433	0	0	0	0.990389	1	0.867188	0.859561	0.860436	0.865424
Sample-ML2-Chip_run-698_60 SPD_1-23-2024	Q68FS2	Q68FS2;A0A8L2Q0P3;A6K5Z4	CSN4_RAT	Cops4	28017.1	10480.2	10967.1	28017.1	10480.2	10967.1	10967.1	ASLLQNESTNEQLQIHYK	ASLLQNESTNEQLQIHYK	ASLLQNESTNEQLQIHYK3	3	1.69484	1.69484	1.67391	0.000589275	0.000421763	0.000312012	0.000469925	0	1	7730.24	2710.34	6145.48		15853.4	0.973356	929352	92402	934684	340926	904565	358766	COP9 signalosome complex subunit 4	0	0	0.990728	19941.6	563505	0.56435	1	0.819124	0.999989	0	-10000000	859.027;3059.1;2160.07;894.034;2511.07;750.028;1222.04;294.01;711.024;396.013;40.0014;0;	859.027;3059.1;2160.07;894.034;2511.07;750.028;1222.04;294.01;711.024;396.013;40.0014;0;	0.891196;0.968144;0.986968;0.879694;0.967997;0.894734;0.964903;0.817674;0.90581;0.898417;0.635677;0;	11488	0.819124	0	0	0	0.999983	1	0.972812	0.974607	0.986499	0.959807
Sample-WM1-Chip_run-700_60 SPD_1-23-2024	Q68FS2	Q68FS2;A0A8L2Q0P3;A6K5Z4	CSN4_RAT	Cops4	35079.4	18306.7	18060.8	35079.4	18306.7	18060.8	18060.8	ASLLQNESTNEQLQIHYK	ASLLQNESTNEQLQIHYK	ASLLQNESTNEQLQIHYK3	3	8.64174	8.64174	1.67391	0.000630915	0.000506329	0.000312012	0.000571755	0	1	6228.21	3728.91	6279.7		21748.1	0.97364	936238	930906	941569	340926	912379	359117	COP9 signalosome complex subunit 4	0	0	0.963589	21569.8	560225	0.595126	1	0.765198	0.999946	0	-10000000	619.019;2298.08;2123.07;486.016;1807.06;633.017;561.016;298.009;730.022;125.004;66.0022;0;	619.019;2298.08;2123.07;486.016;1807.06;632.004;561.016;259.506;730.022;120.303;43.939;0;	0.967809;0.984212;0.989104;0.920508;0.942027;0.93594;0.888539;0.878857;0.949206;0.871;0.519089;0;	11576	0.765198	0	0	0	0.999914	1	0.969063	0.974607	0.982575	0.959925
Sample-ML3-Chip_run-699_60 SPD_1-23-2024	Q68FS2	Q68FS2;A0A8L2Q0P3;A6K5Z4	CSN4_RAT	Cops4	32348.3	12410.5	12289.3	32348.3	12410.5	12289.3	12289.3	ASLLQNESTNEQLQIHYK	ASLLQNESTNEQLQIHYK	ASLLQNESTNEQLQIHYK3	3	1.67391	1.67391	1.67391	0.000538793	0.000399042	0.000312012	0.000442087	0	1	7183.22	2646.49	6093.76		15547.9	0.975439	934637	929306	939969	340926	909178	359876	COP9 signalosome complex subunit 4	0	0	0.979635	18327.6	564513	0.570893	1	0.924131	0.999989	0	-10000000	798.026;2922.08;2181.07;963.032;2080.07;802.026;850.029;469.014;876.03;395.014;58.0022;25.0007;	798.026;2922.08;2181.07;963.032;2080.07;802.026;788.814;301.834;876.03;395.014;56.4804;25.0007;	0.948697;0.965911;0.976301;0.97535;0.987923;0.896796;0.77686;0.650598;0.967935;0.96519;0.70134;0.562887;	11554	0.924131	0	0	0	0.999983	1	0.975833	0.974607	0.987914	0.961558
Sample-ML1-Chip_run-697_60 SPD_1-23-2024	Q68FS2	Q68FS2;A0A8L2Q0P3;A6K5Z4	CSN4_RAT	Cops4	27146.1	11585	11737.2	27146.1	11585	11737.2	11737.2	ASLLQNESTNEQLQIHYK	ASLLQNESTNEQLQIHYK	ASLLQNESTNEQLQIHYK3	3	8.40336	0.000376111	1.67391	0.00063857	0.000420168	0.000312012	0.000464468	0	1	8186.26	3035.72	6346.57		16527.7	0.975486	916978	911645	922309	340926	89223	358999	COP9 signalosome complex subunit 4	0	0	0.993736	21318.6	600523	0.568614	1	0.768047	0.999763	0	-10000000	861.032;3560.12;2875.08;1090.04;2065.07;752.019;965.028;630.02;534.02;212.007;27.0007;0;	861.032;3532.12;2635.07;850.029;2019.07;752.019;965.028;630.02;534.02;212.007;27.0007;0;	0.988174;0.982015;0.96276;0.744162;0.980674;0.966485;0.922022;0.940056;0.900693;0.733727;0.636761;0;	11334	0.768047	0	0	0	0.999624	1	0.97625	0.974607	0.986867	0.962744
Sample-GL2-Chip_run-695_60 SPD_1-23-2024	Q68FS2	Q68FS2;A0A8L2Q0P3;A6K5Z4	CSN4_RAT	Cops4	30359.3	16005.1	13433.8	30359.3	16005.1	13433.8	13433.8	ASLLQNESTNEQLQIHYK	ASLLQNESTNEQLQIHYK	ASLLQNESTNEQLQIHYK3	3	0.61885	0.000343817	1.67391	0.000534188	0.000391389	0.000312012	0.000432339	0	1	7128.07	3517.58	6099.23		16938.4	0.982834	945224	939892	950555	340926	921663	359505	COP9 signalosome complex subunit 4	0	0	0.995606	19795.6	568843	0.551795	1	0.830705	0.999783	0	-10000000	433.013;2785.09;2471.08;796.029;1891.07;864.034;1044.04;387.015;719.026;247.009;24.0007;0;	433.013;2785.09;2451.92;773.75;1891.07;832.028;1027.56;362.034;706.993;247.009;24.0007;0;	0.864783;0.989373;0.971102;0.899974;0.988414;0.970219;0.960485;0.924107;0.905554;0.973166;0.6307;0;	11686	0.830705	0	0	0	0.999656	1	0.973542	0.974607	0.984671	0.962991
Sample-GL3-Chip_run-696_60 SPD_1-23-2024	Q68FS2	Q68FS2;A0A8L2Q0P3;A6K5Z4	CSN4_RAT	Cops4	26779.1	13473.5	13623.7	26779.1	13473.5	13623.7	13623.7	ASLLQNESTNEQLQIHYK	ASLLQNESTNEQLQIHYK	ASLLQNESTNEQLQIHYK3	3	0.70205	0.000217313	1.67391	0.000652742	0.000440529	0.000312012	0.000486145	0	1	6370.22	3506.45	5721.93		15911.8	0.964261	932836	927504	938167	340926	90742	360849	COP9 signalosome complex subunit 4	0	0	0.995458	17714.6	53804	0.560014	1	0.917373	0.999867	0	-10000000	719.028;2773.11;2050.06;706.026;1547.05;352.012;1010.04;330.011;536.019;305.009;0;0;	684.704;2773.11;2050.06;706.026;1547.05;289.041;985.263;307.094;496.509;267.975;0;0;	0.868559;0.971888;0.957223;0.950436;0.959915;0.834548;0.957559;0.917753;0.902312;0.78439;0;0;	11532	0.917373	0	0	0	0.999783	1	0.97125	0.974607	0.984712	0.960372
Sample-WM2-Chip_run-701_60 SPD_1-23-2024	Q68FS2	Q68FS2;A0A8L2Q0P3;A6K5Z4	CSN4_RAT	Cops4	30374.1	17741.1	18207.9	30374.1	17741.1	18207.9	18207.9	ASLLQNESTNEQLQIHYK	ASLLQNESTNEQLQIHYK	ASLLQNESTNEQLQIHYK3	3	7.55801	8.19201	1.67391	0.000598444	0.000499002	0.000312012	0.000557414	0	1	5464.18	3255.64	5243.95		17220.4	0.984449	915119	909781	920449	340926	891735	359834	COP9 signalosome complex subunit 4	0	0	0.988223	17943.6	565864	0.482165	1	0.912985	0.999949	136371	0.479096	664.02;1974.08;1848.05;658.02;1642.06;333.01;655.023;429.017;641.023;184.006;29.0007;105.004;	664.02;1974.08;1848.05;641.325;1642.06;288.825;655.023;429.017;641.023;159.525;29.0007;105.004;	0.968306;0.992698;0.985256;0.933486;0.973623;0.817534;0.904128;0.962122;0.831993;0.860606;0.61821;0.856006;	11312	0.912985	0	0	0	0.999918	1	0.968977	0.974607	0.982189	0.960396
Sample-GL1-Chip_run-694_60 SPD_1-23-2024	Q68FS2	Q68FS2;A0A8L2Q0P3;A6K5Z4	CSN4_RAT	Cops4	23329.9	12265.6	12682	23329.9	12265.6	12682	12682	ASLLQNESTNEQLQIHYK	ASLLQNESTNEQLQIHYK	ASLLQNESTNEQLQIHYK3	3	0.96918	0.000184747	1.67391	0.000702741	0.000431965	0.000312012	0.000481232	0	1	5427.17	3430.12	4893.43		16690.1	0.95426	938176	932839	943507	340926	909694	361933	COP9 signalosome complex subunit 4	0	0	0.974713	18510.6	581314	0.64896	1	0.947859	0.999887	0	-10000000	672.019;2359.07;1829.06;833.03;1239.04;434.014;755.023;361.009;416.012;132.004;71.0022;0;	655.898;2359.07;1829.06;833.03;1239.04;433.439;706.458;361.009;398.758;131.758;44.8744;0;	0.93642;0.953006;0.967744;0.957741;0.936742;0.896017;0.915254;0.810624;0.922372;0.86582;0.5966;0;	11598	0.947859	0	0	0	0.999815	1	0.97125	0.974607	0.984644	0.961185
Sample-WM3-Chip_run-702_60 SPD_1-23-2024	Q68FS2	Q68FS2;A0A8L2Q0P3;A6K5Z4	CSN4_RAT	Cops4	37703.7	19547.7	19249.6	37703.7	19547.7	19249.6	19249.6	ASLLQNESTNEQLQIHYK	ASLLQNESTNEQLQIHYK	ASLLQNESTNEQLQIHYK3	3	0.000182	0.000515293	1.67391	0.000588928	0.000515464	0.000312012	0.000576037	0	1	7723.26	4511.34	7464.19		21600.9	0.975555	914975	909643	920305	340926	892263	359767	COP9 signalosome complex subunit 4	0	0	0.988888	22350.6	525469	0.594979	1	0.7282	0.999676	0	-10000000	993.035;2755.09;3024.1;460.019;1944.07;730.03;490.016;392.013;984.03;184.005;28.0007;36.0014;	993.035;2755.09;3024.1;439.23;1944.07;730.03;466.651;392.013;984.03;171.947;0;36.0014;	0.92205;0.992082;0.977171;0.898952;0.949618;0.88415;0.859209;0.845321;0.900459;0.613533;0.209334;0.521323;	11312	0.7282	0	0	0	0.999485	1	0.965521	0.974607	0.982218	0.957345
Sample-ML2-Chip_run-698_60 SPD_1-23-2024	Q9QY17;Q9QY17-2;Q9QY17-3;Q9QY17-4	Q9QY17;A0A8I6A2Y6;A0A8L2QT84;A6HT91;Q6IRI3;Q9QY17-2;Q9QY17-3;Q9QY17-4;R9PXU3	PACN2_RAT	Pacsin2	21719.7	8198.69	6268.81	21719.7	8198.69	6268.81	6268.81	ASLMNEDFEK	ASLMNEDFEK	ASLMNEDFEK2	2	0.00022304	0.00103891	1.36742	0.000589275	0.000421763	0.000312012	0.000469925	0	1	5731.05	1997.16	4528.4		8555.22	0.9766	775421	770089	780753	265855	810373	240327	Protein kinase C and casein kinase substrate in neurons 2 protein	0	0	0.983792	10827.3	397469	0.528807	1	0	0.999335	0	-10000000	2232.07;3091.09;275.009;482.015;514.014;402.012;629.02;0;295.008;121.003;292.01;183.006;	2232.07;3091.09;275.009;407.901;402.296;374.092;303.992;0;275.818;115.239;188.976;80.0062;	0.983569;0.98555;0.835877;0.870642;0.744169;0.816845;0.59127;0;0.840296;0.809305;0.601763;0.477123;	9584	0	0	0	0	0.998961	1	0.945	0.92931	0.940482	0.933971
Sample-WM1-Chip_run-700_60 SPD_1-23-2024	Q9QY17;Q9QY17-2;Q9QY17-3;Q9QY17-4	Q9QY17;A0A8I6A2Y6;A0A8L2QT84;A6HT91;Q6IRI3;Q9QY17-2;Q9QY17-3;Q9QY17-4;R9PXU3	PACN2_RAT	Pacsin2	23354.8	13748.7	10448	23354.8	13748.7	10448	10448	ASLMNEDFEK	ASLMNEDFEK	ASLMNEDFEK2	2	1.36742	1.36742	1.36742	0.000630915	0.000506329	0.000312012	0.000571755	0	1	7946.25	4299.39	7240.42		16446.2	0.968353	782327	776993	787658	265855	817484	239685	Protein kinase C and casein kinase substrate in neurons 2 protein	0	0	0.993748	18049.5	475097	0.548426	1	118814	0.999991	0	-10000000	3151.11;3968.11;588.019;827.027;568.017;364.013;532.017;67.002;437.015;172.005;246.008;209.007;	3151.11;3968.11;575.965;827.027;490.337;339.967;513.778;67.002;437.015;46.5617;228.695;187.881;	0.972316;0.975287;0.922867;0.91998;0.740655;0.928531;0.858553;0.670383;0.87828;0.49175;0.905387;0.797047;	9672	118814	0	0	0	0.999986	1	0.939896	0.92931	0.936629	0.932857
Sample-ML3-Chip_run-699_60 SPD_1-23-2024	Q9QY17;Q9QY17-2;Q9QY17-3;Q9QY17-4	Q9QY17;A0A8I6A2Y6;A0A8L2QT84;A6HT91;Q6IRI3;Q9QY17-2;Q9QY17-3;Q9QY17-4;R9PXU3	PACN2_RAT	Pacsin2	22404.8	7181.23	6529.82	22404.8	7181.23	6529.82	6529.82	ASLMNEDFEK	ASLMNEDFEK	ASLMNEDFEK2	2	4.98355	0.000396502	1.36742	0.000538793	0.000399042	0.000312012	0.000442087	0	1	6364.6	2115.57	4871.28		8181.31	0.97094	77714	77181	782482	265855	811515	239603	Protein kinase C and casein kinase substrate in neurons 2 protein	0	0	0.969108	10689.3	423969	0.78914	1	0.658245	0.999743	0	-10000000	2679.08;3414.1;431.016;288.009;670.018;417.014;595.017;36.0013;418.012;97.0029;267.008;190.005;	2679.08;3414.1;426.123;271.42;551.21;395.612;592.695;0;192.949;35.0483;201.557;99.9992;	0.986429;0.965608;0.908346;0.885129;0.728792;0.963009;0.879408;0.0463602;0.569776;0.424048;0.741883;0.531967;	9606	0.658245	0	0	0	0.999604	1	0.945312	0.92931	0.941983	0.93368
Sample-ML1-Chip_run-697_60 SPD_1-23-2024	Q9QY17;Q9QY17-2;Q9QY17-3;Q9QY17-4	Q9QY17;A0A8I6A2Y6;A0A8L2QT84;A6HT91;Q6IRI3;Q9QY17-2;Q9QY17-3;Q9QY17-4;R9PXU3	PACN2_RAT	Pacsin2	18913.5	8422.86	6289.93	18913.5	8422.86	6289.93	6289.93	ASLMNEDFEK	ASLMNEDFEK	ASLMNEDFEK2	2	0.000248339	0.00106937	1.36742	0.00063857	0.000420168	0.000312012	0.000464468	0	1	4928.73	1988.31	4156.82		8369.16	0.962691	75594	750607	761271	265855	791753	241405	Protein kinase C and casein kinase substrate in neurons 2 protein	0	0	0.991081	9923.29	395824	0.586969	1	0.965057	0.999327	0	-10000000	2075.06;2498.07;328.009;374.013;321.009;265.009;725.019;45.0013;431.015;205.006;360.011;169.005;	2064.32;2498.07;328.009;366.341;282.613;233.839;687.078;0;403.232;172.881;318.525;44.219;	0.947659;0.979371;0.946082;0.933663;0.787127;0.8586;0.907631;0.243607;0.850872;0.84299;0.825732;0.466697;	9342	0.965057	0	0	0	0.998931	1	0.943854	0.92931	0.93985	0.933978
Sample-GL2-Chip_run-695_60 SPD_1-23-2024	Q9QY17;Q9QY17-2;Q9QY17-3;Q9QY17-4	Q9QY17;A0A8I6A2Y6;A0A8L2QT84;A6HT91;Q6IRI3;Q9QY17-2;Q9QY17-3;Q9QY17-4;R9PXU3	PACN2_RAT	Pacsin2	15740.5	7417.4	4594.92	15740.5	7417.4	4594.92	4594.92	ASLMNEDFEK	ASLMNEDFEK	ASLMNEDFEK2	2	0.61885	0.00043622	1.36742	0.000534188	0.000391389	0.000312012	0.000432339	0	1	3062.54	1460.7	2532.75		5268.2	0.956812	791302	785971	796633	265855	826906	239734	Protein kinase C and casein kinase substrate in neurons 2 protein	0	0	0.980742	6370.18	327227	0.815512	1	0.289024	0.999725	0	-10000000	1138.03;1778.04;105.004;203.007;482.016;355.011;460.012;82.002;402.011;241.007;183.005;94.0026;	1138.03;1778.04;83.9619;146.461;274.577;314.895;324.92;68.9852;343.625;235.267;64.2966;63.8683;	0.952117;0.98278;0.667728;0.678049;0.622978;0.674757;0.736149;0.57808;0.759685;0.705845;0.502866;0.556398;	9782	0.289024	0	0	0	0.999564	1	0.943646	0.92931	0.938448	0.935343
Sample-GL3-Chip_run-696_60 SPD_1-23-2024	Q9QY17;Q9QY17-2;Q9QY17-3;Q9QY17-4	Q9QY17;A0A8I6A2Y6;A0A8L2QT84;A6HT91;Q6IRI3;Q9QY17-2;Q9QY17-3;Q9QY17-4;R9PXU3	PACN2_RAT	Pacsin2	12390.3	6423.78	4895.92	12390.3	6423.78	4895.92	4895.92	ASLMNEDFEK	ASLMNEDFEK	ASLMNEDFEK2	2	0.000292241	0.00160783	1.36742	0.000652742	0.000440529	0.000312012	0.000486145	0	1	2871.64	1449.06	2364.62		7511.66	0.97634	770036	764702	775367	265855	808452	239378	Protein kinase C and casein kinase substrate in neurons 2 protein	0	0	0.982019	9122.29	370003	0.503977	1	0.260664	0.999015	0	-10000000	1441.05;1186.03;195.007;277.009;368.011;187.005;308.009;0;328.01;106.003;151.004;261.008;	1441.05;1186.03;87.7175;244.56;339.822;49.2515;116.363;0;180.882;77.0166;131.127;133.345;	0.986776;0.980396;0.475394;0.89518;0.929717;0.46619;0.490442;0;0.583812;0.672468;0.743901;0.580218;	9518	0.260664	0	0	0	0.998392	1	0.941458	0.92931	0.938591	0.932791
Sample-WM2-Chip_run-701_60 SPD_1-23-2024	Q9QY17;Q9QY17-2;Q9QY17-3;Q9QY17-4	Q9QY17;A0A8I6A2Y6;A0A8L2QT84;A6HT91;Q6IRI3;Q9QY17-2;Q9QY17-3;Q9QY17-4;R9PXU3	PACN2_RAT	Pacsin2	27622.8	16288.4	10104.7	27622.8	16288.4	10104.7	10104.7	ASLMNEDFEK	ASLMNEDFEK	ASLMNEDFEK2	2	7.55801	8.31643	1.36742	0.000598444	0.000499002	0.000312012	0.000557414	0	1	9822.28	5368.98	8647.96		15977	0.980196	762985	757653	768316	265855	795273	240377	Protein kinase C and casein kinase substrate in neurons 2 protein	0	0	0.993155	18146.6	475944	0.817249	1	0.562619	0.999948	0	-10000000	4991.16;4231.11;679.021;600.017;611.023;518.017;457.012;143.005;350.009;206.007;237.007;223.007;	4991.16;4231.11;670.309;600.017;611.023;511.812;435.572;143.005;326.02;200.925;221.279;171.288;	0.985738;0.989722;0.891064;0.866921;0.863493;0.938299;0.821944;0.92799;0.897524;0.833007;0.734298;0.822075;	9430	0.562619	0	0	0	0.999917	1	0.94	0.92931	0.937128	0.933721
Sample-GL1-Chip_run-694_60 SPD_1-23-2024	Q9QY17;Q9QY17-2;Q9QY17-3;Q9QY17-4	Q9QY17;A0A8I6A2Y6;A0A8L2QT84;A6HT91;Q6IRI3;Q9QY17-2;Q9QY17-3;Q9QY17-4;R9PXU3	PACN2_RAT	Pacsin2	8801.96	5317.72	4647.93	8801.96	5317.72	4647.93	4647.93	ASLMNEDFEK	ASLMNEDFEK	ASLMNEDFEK2	2	0.000168449	0.00068005	1.36742	0.000702741	0.000431965	0.000312012	0.000481232	0	1	3091.09	1964.12	2802.02		7788.76	0.976041	771799	766467	777131	265855	809085	239834	Protein kinase C and casein kinase substrate in neurons 2 protein	0	0	0.991778	8592.28	338282	0.474005	1	0.160834	0.999585	0	-10000000	1438.04;1477.04;69.0027;176.005;612.018;209.006;346.01;78.002;284.008;264.008;146.004;85.0019;	1438.04;1477.04;69.0027;176.005;269.378;186.541;203.858;74.703;284.008;222.204;146.004;0;	0.989904;0.973768;0.757346;0.881851;0.4971;0.852105;0.592837;0.777702;0.871494;0.816282;0.877457;0.145675;	9540	0.160834	0	0	0	0.99932	1	0.941042	0.92931	0.937141	0.934198
Sample-WM3-Chip_run-702_60 SPD_1-23-2024	Q9QY17;Q9QY17-2;Q9QY17-3;Q9QY17-4	Q9QY17;A0A8I6A2Y6;A0A8L2QT84;A6HT91;Q6IRI3;Q9QY17-2;Q9QY17-3;Q9QY17-4;R9PXU3	PACN2_RAT	Pacsin2	25442.8	13466.1	10972.9	25442.8	13466.1	10972.9	10972.9	ASLMNEDFEK	ASLMNEDFEK	ASLMNEDFEK2	2	0.000148368	0.000195825	1.36742	0.000588928	0.000515464	0.000312012	0.000576037	0	1	11431.3	6106.99	10104.2		20651.4	0.986423	757492	752161	762828	265855	792519	23919	Protein kinase C and casein kinase substrate in neurons 2 protein	0	0	0.993797	23363.7	491114	0.544337	1	0.434028	0.999877	0	-10000000	5121.14;5455.18;921.028;855.025;826.025;544.016;634.019;119.003;263.007;213.007;144.005;29.0007;	5121.14;5455.18;921.028;855.025;661.821;528.955;438.481;92.4376;128.282;195.951;32.0242;15.1384;	0.987772;0.990246;0.923345;0.953952;0.786617;0.926688;0.700105;0.537465;0.578339;0.845128;0.37964;0.447785;	9364	0.434028	0	0	0	0.999804	1	0.938854	0.92931	0.936434	0.93236
Sample-ML2-Chip_run-698_60 SPD_1-23-2024	Q9QY17;Q9QY17-2;Q9QY17-3;Q9QY17-4	Q9QY17;A0A8I6A2Y6;A0A8L2QT84;A6HT91;Q6IRI3;Q9QY17-2;Q9QY17-3;Q9QY17-4;R9PXU3	PACN2_RAT	Pacsin2	21719.7	8198.69	6268.81	21719.7	8198.69	6268.81	6268.81	ASLM(UniMod:35)NEDFEK	ASLMNEDFEK	ASLM(UniMod:35)NEDFEK2	2	6.59674	8.68877	1.76588	0.000589275	0.000421763	0.000312012	0.000469925	0	1	5414.16	1890.06	4285.57		12315.3	0.960545	503477	498145	508808	0.358744	509924	0.0886242	Protein kinase C and casein kinase substrate in neurons 2 protein	0	0	0.921969	15558.5	391055	0.425623	1	0.325184	0.999944	0	-10000000	2607.08;1700.04;1107.04;904.03;430.013;292.009;206.007;614.017;597.018;174.005;470.016;27.0007;	2607.08;1700.04;1107.04;529.25;430.013;292.009;206.007;548.155;597.018;132.021;464.977;0;	0.983478;0.966263;0.897758;0.515609;0.904855;0.90163;0.947713;0.799913;0.921645;0.633667;0.819804;0.401311;	6218	0.325184	0	0	0	0.999913	1	0.937292	0.931654	0.943821	0.926711
Sample-WM1-Chip_run-700_60 SPD_1-23-2024	Q9QY17;Q9QY17-2;Q9QY17-3;Q9QY17-4	Q9QY17;A0A8I6A2Y6;A0A8L2QT84;A6HT91;Q6IRI3;Q9QY17-2;Q9QY17-3;Q9QY17-4;R9PXU3	PACN2_RAT	Pacsin2	23354.8	13748.7	10448	23354.8	13748.7	10448	10448	ASLM(UniMod:35)NEDFEK	ASLMNEDFEK	ASLM(UniMod:35)NEDFEK2	2	9.61538	0.00026745	1.76588	0.000630915	0.000506329	0.000312012	0.000571755	0	1	4616.13	2748.71	4628.98		15193.7	0.964027	501506	496173	506841	0.358744	513793	-0.387781	Protein kinase C and casein kinase substrate in neurons 2 protein	0	0	0.87839	15151.5	331162	0.611905	1	0.572746	0.999832	0	-10000000	1651.05;1179.04;1786.05;573.015;130.003;313.01;135.003;344.01;402.012;149.005;188.006;0;	1651.05;1179.04;1786.05;573.015;123.265;313.01;135.003;344.01;402.012;85.37;188.006;0;	0.982594;0.974791;0.939758;0.928469;0.640051;0.859112;0.762443;0.851357;0.923163;0.678223;0.83691;0;	6196	0.572746	0	0	0	0.999733	1	0.927813	0.931654	0.939327	0.921661
Sample-ML3-Chip_run-699_60 SPD_1-23-2024	Q9QY17;Q9QY17-2;Q9QY17-3;Q9QY17-4	Q9QY17;A0A8I6A2Y6;A0A8L2QT84;A6HT91;Q6IRI3;Q9QY17-2;Q9QY17-3;Q9QY17-4;R9PXU3	PACN2_RAT	Pacsin2	22404.8	7181.23	6529.82	22404.8	7181.23	6529.82	6529.82	ASLM(UniMod:35)NEDFEK	ASLMNEDFEK	ASLM(UniMod:35)NEDFEK2	2	1.76588	1.76588	1.76588	0.000538793	0.000399042	0.000312012	0.000442087	0	1	6992.2	2105.17	4847.32		12251.4	0.943655	512301	506971	517633	0.358744	515782	0.234855	Protein kinase C and casein kinase substrate in neurons 2 protein	0	0	0.919226	17672.5	362506	0.529607	1	0.757144	0.999989	0	-10000000	2679.08;2401.07;1912.05;2085.06;478.015;427.012;415.013;663.019;711.021;223.006;411.014;32.0013;	2679.08;2401.07;1912.05;1918.27;446.394;427.012;335.922;663.019;711.021;223.006;411.014;32.0013;	0.96473;0.984427;0.862928;0.756703;0.832042;0.9242;0.723079;0.960548;0.951157;0.688842;0.799619;0.460234;	6328	0.757144	0	0	0	0.999982	1	0.939773	0.931654	0.945248	0.928293
Sample-ML1-Chip_run-697_60 SPD_1-23-2024	Q9QY17;Q9QY17-2;Q9QY17-3;Q9QY17-4	Q9QY17;A0A8I6A2Y6;A0A8L2QT84;A6HT91;Q6IRI3;Q9QY17-2;Q9QY17-3;Q9QY17-4;R9PXU3	PACN2_RAT	Pacsin2	18913.5	8422.86	6289.93	18913.5	8422.86	6289.93	6289.93	ASLM(UniMod:35)NEDFEK	ASLMNEDFEK	ASLM(UniMod:35)NEDFEK2	2	8.40336	0.000340234	1.76588	0.00063857	0.000420168	0.000312012	0.000464468	0	1	5022.15	1943.49	4063.11		12527.5	0.94773	471547	466215	47688	0.358744	480562	-0.0792498	Protein kinase C and casein kinase substrate in neurons 2 protein	0	0	0.952661	15484.4	300531	0.526544	1	0.258556	0.999786	0	-10000000	1935.05;1846.06;1241.04;723.017;184.005;291.01;190.007;455.013;559.019;143.005;291.009;64.002;	1935.05;1846.06;1241.04;617.475;184.005;291.01;190.007;455.013;549.958;72.9633;291.009;64.002;	0.939407;0.988713;0.899742;0.780723;0.828152;0.808925;0.762943;0.761176;0.778528;0.580707;0.843731;0.59779;	5822	0.258556	0	0	0	0.99966	1	0.937292	0.931654	0.943123	0.92717
Sample-GL2-Chip_run-695_60 SPD_1-23-2024	Q9QY17;Q9QY17-2;Q9QY17-3;Q9QY17-4	Q9QY17;A0A8I6A2Y6;A0A8L2QT84;A6HT91;Q6IRI3;Q9QY17-2;Q9QY17-3;Q9QY17-4;R9PXU3	PACN2_RAT	Pacsin2	15740.5	7417.4	4594.92	15740.5	7417.4	4594.92	4594.92	ASLM(UniMod:35)NEDFEK	ASLMNEDFEK	ASLM(UniMod:35)NEDFEK2	2	0.61885	0.000113141	1.76588	0.000534188	0.000391389	0.000312012	0.000432339	0	1	2807.08	1703.3	2953.4		12838.4	0.874854	521147	515816	52648	0.358744	52927	-0.0396733	Protein kinase C and casein kinase substrate in neurons 2 protein	0	0	0.960252	12202.4	278072	0.586596	0.992913	0.430795	0.999929	0	-10000000	1110.03;863.026;834.025;420.012;289.009;155.004;110.003;453.014;414.013;151.005;200.007;143.004;	1110.03;863.026;834.025;407.875;210.755;116.253;0;453.014;414.013;151.005;200.007;143.004;	0.979227;0.70268;0.914102;0.806752;0.693578;0.70237;0.483575;0.866255;0.959476;0.623522;0.737602;0.764711;	6438	0.430795	0	0	0	0.999887	1	0.929792	0.931654	0.941078	0.922352
Sample-GL3-Chip_run-696_60 SPD_1-23-2024	Q9QY17;Q9QY17-2;Q9QY17-3;Q9QY17-4	Q9QY17;A0A8I6A2Y6;A0A8L2QT84;A6HT91;Q6IRI3;Q9QY17-2;Q9QY17-3;Q9QY17-4;R9PXU3	PACN2_RAT	Pacsin2	12390.3	6423.78	4895.92	12390.3	6423.78	4895.92	4895.92	ASLM(UniMod:35)NEDFEK	ASLMNEDFEK	ASLM(UniMod:35)NEDFEK2	2	0.000292241	0.00235551	1.76588	0.000652742	0.000440529	0.000312012	0.000486145	0	1	1611.68	915765	1494.37		7641.33	0.795649	458968	453637	464299	0.358744	475294	-0.610627	Protein kinase C and casein kinase substrate in neurons 2 protein	0	0	0.827065	8241.19	216164	0.340491	1	0.0250041	0.998558	0	-10000000	790.022;419.014;720.021;353.01;203.006;263.008;94.0027;196.007;195.005;0;111.004;0;	790.022;304.624;517.038;301.009;189.432;205.508;94.0027;196.007;195.005;0;40.6979;0;	0.968044;0.654439;0.615429;0.806767;0.827481;0.794512;0.689006;0.849757;0.761036;0;0.56788;0;	5668	0.0250041	0	0	0	0.997644	1	0.929271	0.931654	0.941197	0.92047
Sample-WM2-Chip_run-701_60 SPD_1-23-2024	Q9QY17;Q9QY17-2;Q9QY17-3;Q9QY17-4	Q9QY17;A0A8I6A2Y6;A0A8L2QT84;A6HT91;Q6IRI3;Q9QY17-2;Q9QY17-3;Q9QY17-4;R9PXU3	PACN2_RAT	Pacsin2	27622.8	16288.4	10104.7	27622.8	16288.4	10104.7	10104.7	ASLM(UniMod:35)NEDFEK	ASLMNEDFEK	ASLM(UniMod:35)NEDFEK2	2	2.77524	2.77524	1.76588	0.000598444	0.000499002	0.000312012	0.000557414	0	1	4432.14	2544.14	4097.91		11364.5	0.949836	476815	471483	482146	0.358744	491361	-0.409762	Protein kinase C and casein kinase substrate in neurons 2 protein	0	0	0.0430368	12291.3	246889	0.713821	1	0.747558	0.999983	0	-10000000	1933.06;1065.03;1434.05;272.009;209.005;307.009;102.003;285.008;592.017;339.01;208.006;30.0007;	1933.06;1065.03;1434.05;272.009;73.0216;307.009;102.003;274.521;592.017;339.01;208.006;0;	0.937887;0.942654;0.971277;0.943859;0.612952;0.884939;0.716064;0.815957;0.905855;0.938132;0.723133;0.226889;	5888	0.747558	0	0	0	0.999972	1	0.92875	0.931654	0.939811	0.9218
Sample-GL1-Chip_run-694_60 SPD_1-23-2024	Q9QY17;Q9QY17-2;Q9QY17-3;Q9QY17-4	Q9QY17;A0A8I6A2Y6;A0A8L2QT84;A6HT91;Q6IRI3;Q9QY17-2;Q9QY17-3;Q9QY17-4;R9PXU3	PACN2_RAT	Pacsin2	8801.96	5317.72	4647.93	8801.96	5317.72	4647.93	4647.93	ASLM(UniMod:35)NEDFEK	ASLMNEDFEK	ASLM(UniMod:35)NEDFEK2	2	0.000776078	0.0131182	1.76588	0.000702741	0.000431965	0.000312012	0.000481232	0	1	1477.51	1133.22	1616.66		8487.8	0.8555	446544	441212	451876	0.358744	466217	-0.297481	Protein kinase C and casein kinase substrate in neurons 2 protein	0	0	0.846657	7757.25	182724	0.414292	1	0	0.992051	0	-10000000	505.017;411.012;702.021;336.01;248.007;147.005;58.0019;188.005;181.005;75.0019;165.005;0;	472.537;411.012;593.962;333.524;150.385;139.749;58.0019;186.69;162.272;18.3071;165.005;0;	0.822939;0.976377;0.79776;0.943633;0.550871;0.711306;0.758018;0.743606;0.831812;0.346784;0.826729;0;	5514	0	0	0	0	0.986882	1	0.923958	0.931654	0.93974	0.916976
Sample-WM3-Chip_run-702_60 SPD_1-23-2024	Q9QY17;Q9QY17-2;Q9QY17-3;Q9QY17-4	Q9QY17;A0A8I6A2Y6;A0A8L2QT84;A6HT91;Q6IRI3;Q9QY17-2;Q9QY17-3;Q9QY17-4;R9PXU3	PACN2_RAT	Pacsin2	25442.8	13466.1	10972.9	25442.8	13466.1	10972.9	10972.9	ASLM(UniMod:35)NEDFEK	ASLMNEDFEK	ASLM(UniMod:35)NEDFEK2	2	0.000227829	0.00460215	1.76588	0.000588928	0.000515464	0.000312012	0.000576037	0	1	3236.65	1682.43	2783.65		9159.7	0.881636	469554	464222	474884	0.358744	479454	-0.0186027	Protein kinase C and casein kinase substrate in neurons 2 protein	0	0	0.916037	10650.3	253496	0.468018	1	0.00050562	0.997113	0	-10000000	1180.04;825.03;1265.04;816.024;358.01;196.006;167.005;313.011;520.018;172.005;346.011;25.0007;	1180.04;825.03;1231.58;499.742;327.477;194.952;71.4537;313.011;520.018;121.776;334.058;0;	0.941634;0.840429;0.851753;0.594177;0.793681;0.797825;0.679034;0.830524;0.94044;0.64453;0.820178;0.281827;	5800	0.00050562	0	0	0	0.995398	1	0.930833	0.931654	0.939505	0.924327
Sample-ML2-Chip_run-698_60 SPD_1-23-2024	A0A8I6A4L5;A0A8I6GL04;A0A8I6GLU0;A6IXP5;D7NIW0	A0A8I6A4L5;A0A8I6AEH7;A0A8I6AIV5;A0A8I6GL04;A0A8I6GLU0;D7NIW0;Q5U1Z5;A6IXP5;A6IXP7;A6IXP8	A0A8I6A4L5_RAT;A0A8I6GL04_RAT;A0A8I6GLU0_RAT;A6IXP5_RAT;D7NIW0_RAT	Nedd4l	54160.8	20307.4	15909.7	54160.8	20307.4	15909.7	13470.6	ASLNPNDLGPLPPGWEER	ASLNPNDLGPLPPGWEER	ASLNPNDLGPLPPGWEER2	2	0.000850253	0.0259386	0.00133466	0.000589275	0.000421763	0.000312012	0.000469925	0	1	2467.95	918062	2081.63		5515.74	0.95806	136516	135982	137049	697808	137862	681882	HECT-type E3 ubiquitin transferase	0	0	0.858288	6539.37	214855	0.107073	0.657807	0.690088	0.983669	0	-10000000	1625.09;231.011;177.008;0;64.0032;634.031;87.0041;319.015;32.0021;345.017;0;12396.5;	1625.09;208.833;177.008;0;64.0032;634.031;72.297;319.015;0;345.017;0;12396.5;	0.990504;0.795668;0.609248;0;0.616799;0.928389;0.55676;0.94523;0.199873;0.910866;0;0.90259;	16885	0.690088	0	0	0	0.974061	1	118115	11733	118389	116666
Sample-WM1-Chip_run-700_60 SPD_1-23-2024	A0A8I6A4L5;A0A8I6GL04;A0A8I6GLU0;A6IXP5;D7NIW0	A0A8I6A4L5;A0A8I6AEH7;A0A8I6AIV5;A0A8I6GL04;A0A8I6GLU0;D7NIW0;Q5U1Z5;A6IXP5;A6IXP7;A6IXP8	A0A8I6A4L5_RAT;A0A8I6GL04_RAT;A0A8I6GLU0_RAT;A6IXP5_RAT;D7NIW0_RAT	Nedd4l	3451.14	2000.8	6500.03	3451.14	2000.8	6500.03	5700.35	ASLNPNDLGPLPPGWEER	ASLNPNDLGPLPPGWEER	ASLNPNDLGPLPPGWEER2	2	0.00571574	0.247937	0.00133466	0.000630915	0.000506329	0.000312012	0.000784929	0	1	705291	360239	606663		2550.51	0.826494	137561	137027	138094	697808	138946	681537	HECT-type E3 ubiquitin transferase	0	0	0.746663	2965.15	178799	0.347247	0.614412	0.796182	0.865331	0	-10000000	402.021;190.009;134.007;0;118.005;200.007;90.0032;160.007;0;194.009;0;6674.27;	402.021;154.505;107.768;0;118.005;148.765;90.0032;145.876;0;194.009;0;6393.58;	0.926171;0.699306;0.621215;0;0.771476;0.689224;0.723346;0.652406;0;0.886672;0;0.860363;	17017	0.796182	0	0	0	0	1	1185	11733	118004	117511
Sample-ML3-Chip_run-699_60 SPD_1-23-2024	A0A8I6A4L5;A0A8I6GL04;A0A8I6GLU0;A6IXP5;D7NIW0	A0A8I6A4L5;A0A8I6AEH7;A0A8I6AIV5;A0A8I6GL04;A0A8I6GLU0;D7NIW0;Q5U1Z5;A6IXP5;A6IXP7;A6IXP8	A0A8I6A4L5_RAT;A0A8I6GL04_RAT;A0A8I6GLU0_RAT;A6IXP5_RAT;D7NIW0_RAT	Nedd4l	49646.6	17174.2	14315.4	49646.6	17174.2	14315.4	11638.8	ASLNPNDLGPLPPGWEER	ASLNPNDLGPLPPGWEER	ASLNPNDLGPLPPGWEER2	2	0.00489522	0.171868	0.00133466	0.000538793	0.000399042	0.000312012	0.000442087	0	1	1827.54	738554	1700.58		5844.93	0.933641	137227	136694	13776	697808	13863	681645	HECT-type E3 ubiquitin transferase	0	0	0.920883	6281.3	191603	0.325401	0.647682	0.26408	0.89978	0	-10000000	1161.06;233.011;336.017;0;110.006;489.025;143.007;228.011;26.0011;401.021;0;11164.5;	1161.06;177.461;336.017;0;106.325;489.025;60.6631;209.66;0;401.021;0;11164.5;	0.996587;0.659769;0.913189;0;0.643825;0.88358;0.618636;0.855444;0.335287;0.938026;0;0.941921;	16973	0.26408	0	0	0	0	1	1185	11733	118394	117134
Sample-ML1-Chip_run-697_60 SPD_1-23-2024	A0A8I6A4L5;A0A8I6GL04;A0A8I6GLU0;A6IXP5;D7NIW0	A0A8I6A4L5;A0A8I6AEH7;A0A8I6AIV5;A0A8I6GL04;A0A8I6GLU0;D7NIW0;Q5U1Z5;A6IXP5;A6IXP7;A6IXP8	A0A8I6A4L5_RAT;A0A8I6GL04_RAT;A0A8I6GLU0_RAT;A6IXP5_RAT;D7NIW0_RAT	Nedd4l	44153.5	17268.5	12192.7	44153.5	17268.5	12192.7	10526.9	ASLNPNDLGPLPPGWEER	ASLNPNDLGPLPPGWEER	ASLNPNDLGPLPPGWEER2	2	0.00764049	0.334617	0.00133466	0.00063857	0.000420168	0.000312012	0.000464468	0	1	1155.2	458777	959135		4012.93	0.887857	135279	134746	135812	697808	136837	679523	HECT-type E3 ubiquitin transferase	0	0	0.901572	4833.27	146526	0.350565	0.685126	0.0199457	0.82591	0	-10000000	628.028;271.011;310.013;25.001;56.0022;358.02;32.0021;323.016;43.0021;277.015;0;11673.5;	628.028;199.694;310.013;25.001;56.0022;327.482;0;299.827;0;277.015;0;11673.5;	0.964865;0.771532;0.975469;0.536833;0.762069;0.811109;0.116535;0.836407;0.116535;0.833122;0;0.947004;	16731	0.0199457	0	0	0	0	1	118932	11733	118374	117567
Sample-GL3-Chip_run-696_60 SPD_1-23-2024	A0A8I6A4L5;A0A8I6GL04;A0A8I6GLU0;A6IXP5;D7NIW0	A0A8I6A4L5;A0A8I6AEH7;A0A8I6AIV5;A0A8I6GL04;A0A8I6GLU0;D7NIW0;Q5U1Z5;A6IXP5;A6IXP7;A6IXP8	A0A8I6A4L5_RAT;A0A8I6GL04_RAT;A0A8I6GLU0_RAT;A6IXP5_RAT;D7NIW0_RAT	Nedd4l	29355	15404.2	9927.49	29355	15404.2	9927.49	8083.94	ASLNPNDLGPLPPGWEER	ASLNPNDLGPLPPGWEER	ASLNPNDLGPLPPGWEER2	2	0.00417946	0.123899	0.00133466	0.000652742	0.000440529	0.000312012	0.000486145	0	1	726303	359707	586981		2678.43	0.797823	136333	13.58	136867	697808	137852	680178	HECT-type E3 ubiquitin transferase	0	0	0.791066	3314.17	119078	0.309264	0.623745	0.500372	0.929401	0	-10000000	603.031;137.006;242.011;0;29.001;170.008;100.005;239.01;0;333.017;39.0021;7188.34;	489.699;137.006;96.9332;0;29.001;99.5977;40.1832;190.425;0;220.011;0;6326.29;	0.80649;0.922122;0.522857;0;0.634441;0.584219;0.431717;0.740212;0;0.634272;0.163248;0.959261;	16863	0.500372	0	0	0	0	1	118479	11733	118339	117187
Sample-ML2-Chip_run-698_60 SPD_1-23-2024	Q02356	Q02356;A6HUX6	AMPD2_RAT	Ampd2	27688.8	9885.4	11519.3	27688.8	9885.4	11519.3	11519.3	ASLQASAAAPEAR	ASLQASAAAPEAR	ASLQASAAAPEAR2	2	3.52009	3.52009	3.52009	0.000589275	0.000421763	0.000312012	0.000469925	0	1	5726.19	1714.89	3888.39		10514.9	0.972786	411236	405904	416567	-977725	406468	-914213	AMP deaminase 2	0	0	0.828716	15484.6	412049	0.743381	1	171805	0.999977	0	-10000000	1457.05;1831.06;2438.08;241.007;675.022;344.011;257.008;267.009;179.006;176.006;160.004;0;	1457.05;1831.06;2438.08;241.007;675.022;315.441;232.201;238.145;179.006;170.031;160.004;0;	0.963813;0.98262;0.970764;0.850692;0.948091;0.857299;0.855296;0.781494;0.885238;0.793728;0.761609;0;	5076	171805	0	0	0	0.999965	1	0.991875	0.948675	0.959874	0.975925
Sample-WM1-Chip_run-700_60 SPD_1-23-2024	Q02356	Q02356;A6HUX6	AMPD2_RAT	Ampd2	13940.3	7798.93	8814.46	13940.3	7798.93	8814.46	8814.46	ASLQASAAAPEAR	ASLQASAAAPEAR	ASLQASAAAPEAR2	2	0.0017904	0.059528	3.52009	0.000630915	0.000506329	0.000312012	0.000571755	0	1	1828.06	1216.78	2049.13		6313.3	0.928941	414591	40926	419922	-977725	413003	-94356	AMP deaminase 2	0	0	0.786527	5632.18	237659	0.746857	1	0.237467	0.963981	0	-10000000	687.021;423.016;718.024;152.005;200.007;258.007;85.0022;175.006;239.008;180.005;176.005;0;	687.021;423.016;718.024;152.005;200.007;217.236;27.9782;82.667;209.933;0;143.452;0;	0.84838;0.976476;0.97802;0.918058;0.646541;0.738845;0.448059;0.547115;0.749539;0.26153;0.653061;0;	5120	0.237467	0	0	0	0.940472	1	0.973542	0.948675	0.956202	0.963736
Sample-ML3-Chip_run-699_60 SPD_1-23-2024	Q02356	Q02356;A6HUX6	AMPD2_RAT	Ampd2	26295.6	9981.04	11648.8	26295.6	9981.04	11648.8	11648.8	ASLQASAAAPEAR	ASLQASAAAPEAR	ASLQASAAAPEAR2	2	4.98355	6.15318	3.52009	0.000538793	0.000399042	0.000312012	0.000442087	0	1	5927.2	1587.35	3655.01		9173.03	0.944244	427169	421839	432502	-977725	42548	-940085	AMP deaminase 2	0	0	0.895452	14875.6	554851	0.595795	1	0.614171	0.99996	0	-10000000	2113.07;1870.07;1944.06;732.022;1018.04;750.027;317.009;235.009;334.01;153.005;416.014;0;	2113.07;1870.07;1944.06;732.022;1018.04;750.027;317.009;165.557;249.942;16.8226;253.628;0;	0.937824;0.949639;0.946033;0.928054;0.957329;0.920556;0.964736;0.686517;0.734209;0.437241;0.609589;0;	5274	0.614171	0	0	0	0.999938	1	0.990341	0.948675	0.960172	0.973902
Sample-ML1-Chip_run-697_60 SPD_1-23-2024	Q02356	Q02356;A6HUX6	AMPD2_RAT	Ampd2	25240.7	9402.73	11001.1	25240.7	9402.73	11001.1	11001.1	ASLQASAAAPEAR	ASLQASAAAPEAR	ASLQASAAAPEAR2	2	8.40336	0.000187182	3.52009	0.00063857	0.000420168	0.000312012	0.000464468	0	1	5540.17	2204.88	4609.59		10517.2	0.907228	382856	377523	388188	-977725	378006	-920459	AMP deaminase 2	0	0	0.724556	12640.4	358563	0.439549	1	136022	0.999882	0	-10000000	880.031;1045.03;3615.11;425.016;421.015;290.01;96.0028;219.008;378.012;66.0022;138.004;0;	880.031;1045.03;3615.11;425.016;421.015;282.29;88.2131;219.008;269.956;0;131.543;0;	0.83695;0.814558;0.951125;0.874207;0.87268;0.822622;0.672478;0.888991;0.716822;0.403882;0.702444;0;	4724	136022	0	0	0	0.999813	1	0.98875	0.948675	0.959457	0.974583
Sample-GL2-Chip_run-695_60 SPD_1-23-2024	Q02356	Q02356;A6HUX6	AMPD2_RAT	Ampd2	31108.9	15227.4	16732.9	31108.9	15227.4	16732.9	16732.9	ASLQASAAAPEAR	ASLQASAAAPEAR	ASLQASAAAPEAR2	2	4.25913	4.25913	3.52009	0.000534188	0.000391389	0.000312012	0.000432339	0	1	3240.11	1839.19	3189.02		9786.49	0.935114	436006	430674	441336	-977725	43443	-937979	AMP deaminase 2	0	0	0.960086	9943.29	441912	0.473816	1	136533	0.999973	0	-10000000	810.032;912.031;1518.05;228.007;344.012;602.021;133.004;170.006;139.004;82.0022;178.007;0;	810.032;912.031;1518.05;228.007;344.012;600.152;133.004;157.027;119.805;82.0022;69.3259;0;	0.970152;0.930775;0.919024;0.933286;0.897227;0.918611;0.760827;0.872204;0.767908;0.868562;0.538221;0;	5384	136533	0	0	0	0.999957	1	0.980341	0.948675	0.958281	0.96716
Sample-GL3-Chip_run-696_60 SPD_1-23-2024	Q02356	Q02356;A6HUX6	AMPD2_RAT	Ampd2	26824.8	14765.5	15673.4	26824.8	14765.5	15673.4	15673.4	ASLQASAAAPEAR	ASLQASAAAPEAR	ASLQASAAAPEAR2	2	0.70205	0.000143411	3.52009	0.000652742	0.000440529	0.000312012	0.000486145	0	1	3330.65	2209.47	3605.48		10014.7	0.963844	364948	359617	37028	-977725	360741	-914976	AMP deaminase 2	0	0	0.974479	9251.33	32723	0.415769	1	106099	0.999912	0	-10000000	454.016;1345.05;1541.05;344.011;380.013;210.007;138.005;168.004;93.0027;122.004;227.008;0;	444.553;1345.05;1541.05;344.011;380.013;198.115;138.005;168.004;50.4988;122.004;227.008;0;	0.922157;0.993131;0.950308;0.728867;0.843585;0.776266;0.693058;0.812864;0.480259;0.663149;0.763043;0;	4504	106099	0	0	0	0.999857	1	0.986875	0.948675	0.95847	0.974154
Sample-WM2-Chip_run-701_60 SPD_1-23-2024	Q02356	Q02356;A6HUX6	AMPD2_RAT	Ampd2	11460.3	6793.11	7576.66	11460.3	6793.11	7576.66	7576.66	ASLQASAAAPEAR	ASLQASAAAPEAR	ASLQASAAAPEAR2	2	0.00115794	0.0253542	3.52009	0.000598444	0.000499002	0.000312012	0.000557414	0	1	1535.64	1040.86	1676.54		5273.3	0.767376	3899	384569	395235	-977725	385666	-898011	AMP deaminase 2	0	0	0.322896	4830.13	13124	0.589827	1	110794	0.984454	0	-10000000	320.01;428.013;925.028;88.0029;175.006;225.008;92.0022;236.008;223.007;470.017;143.005;0;	320.01;428.013;787.619;48.1004;175.006;225.008;43.4831;232.094;221.065;394.806;142.822;0;	0.867037;0.917989;0.645037;0.427286;0.718592;0.928327;0.409146;0.713317;0.832111;0.686833;0.803597;0;	4812	110794	0	0	0	0.974646	1	0.978958	0.948675	0.955732	0.969055
Sample-GL1-Chip_run-694_60 SPD_1-23-2024	Q02356	Q02356;A6HUX6	AMPD2_RAT	Ampd2	26294.6	15648.2	15984.4	26294.6	15648.2	15984.4	15984.4	ASLQASAAAPEAR	ASLQASAAAPEAR	ASLQASAAAPEAR2	2	0.00233162	0.0680949	3.52009	0.000702741	0.000431965	0.000312012	0.000481232	0	1	1796.05	1784.15	2545.28		8302.01	0.917428	33119	325857	336521	-977725	330765	-935875	AMP deaminase 2	0	0	0.885773	5858.22	191335	0.573243	1	0.459894	0.960068	0	-10000000	418.011;532.016;846.023;283.009;353.012;366.012;56.0014;61.0021;120.004;100.004;291.01;0;	418.011;532.016;846.023;226.89;353.012;366.012;43.5537;0;120.004;99.6726;240.847;0;	0.968663;0.899167;0.903596;0.77775;0.882623;0.884345;0.563311;0.391076;0.91671;0.766235;0.786618;0;	4086	0.459894	0	0	0	0.931905	1	0.938229	0.948675	0.957033	0.931611
Sample-WM3-Chip_run-702_60 SPD_1-23-2024	Q02356	Q02356;A6HUX6	AMPD2_RAT	Ampd2	11490.4	6711.8	7188.18	11490.4	6711.8	7188.18	7188.18	ASLQASAAAPEAR	ASLQASAAAPEAR	ASLQASAAAPEAR2	2	0.000986813	0.0260458	3.52009	0.000588928	0.000515464	0.000312012	0.000576037	0	1	1393.72	806387	1334.2		4532.92	0.797502	373748	368417	379078	-977725	367749	-885133	AMP deaminase 2	0	0	0.191773	4735.14	0.879599	0.197216	1	0.38038	0.983876	0	-10000000	360.013;303.012;1056.03;235.007;146.006;269.008;95.0028;104.004;109.003;592.018;81.0027;0;	321.012;303.012;769.694;151.169;146.006;269.008;88.5156;0;47.3568;490.435;35.0013;0;	0.817251;0.968534;0.721934;0.632778;0.859496;0.969193;0.765209;0.532882;0.51147;0.622531;0.295458;0;	4614	0.38038	0	0	0	0.973954	1	0.979375	0.948675	0.955885	0.970241
Sample-ML2-Chip_run-698_60 SPD_1-23-2024	P29315	P29315;E2RUH2;F7F8M8;A0A0G2JWJ9;A0A0G2K9E0;A6HXQ3	RINI_RAT	Rnh1	55486.3	20862.6	18998.3	55486.3	20862.6	18998.3	18998.3	ASLQELDLGSNK	ASLQELDLGSNK	ASLQELDLGSNK2	2	6.59674	0.000149755	4.98355	0.000589275	0.000421763	0.000312012	0.000469925	0	1	27413.8	10253.7	23249.4		43775.6	0.986541	873535	868203	878866	317337	876277	316903	Ribonuclease inhibitor	0	0	0.922933	51616.6	643308	0.726904	1	0.852038	0.999904	0	-10000000	12720.4;8039.26;6654.19;6736.22;3836.12;3176.11;1153.04;1155.04;468.015;2597.09;1700.05;2435.07;	12720.4;8039.26;6654.19;6736.22;3836.12;3176.11;1153.04;1155.04;468.015;2597.09;1700.05;2435.07;	0.993551;0.980317;0.980658;0.967649;0.97658;0.971759;0.951371;0.911244;0.882662;0.991829;0.942943;0.961083;	10798	0.852038	0	0	0	0.99985	1	0.967396	0.950989	0.962523	0.955087
Sample-WM1-Chip_run-700_60 SPD_1-23-2024	P29315	P29315;E2RUH2;F7F8M8;A0A0G2JWJ9;A0A0G2K9E0;A6HXQ3	RINI_RAT	Rnh1	48220.9	26300.5	25105.2	48220.9	26300.5	25105.2	25105.2	ASLQELDLGSNK	ASLQELDLGSNK	ASLQELDLGSNK2	2	9.61538	0.000309532	4.98355	0.000630915	0.000506329	0.000312012	0.000571755	0	1	25170.8	14539.4	24485.3		54395.6	0.984847	880431	8751	885762	317337	882667	31594	Ribonuclease inhibitor	0	0	0.823801	55918.5	614637	0.777059	1	108396	0.999806	0	-10000000	12106.4;7415.2;5649.18;6240.2;2808.09;2285.08;737.027;698.021;374.012;2542.08;1377.04;2014.07;	12106.4;7415.2;5649.18;6240.2;2808.09;2285.08;737.027;698.021;374.012;2542.08;1377.04;2014.07;	0.986269;0.991728;0.972769;0.9829;0.981044;0.956622;0.943209;0.944723;0.894881;0.96878;0.920274;0.955652;	10886	108396	0	0	0	0.99969	1	0.96625	0.950989	0.958979	0.957523
Sample-ML3-Chip_run-699_60 SPD_1-23-2024	P29315	P29315;E2RUH2;F7F8M8;A0A0G2JWJ9;A0A0G2K9E0;A6HXQ3	RINI_RAT	Rnh1	50999	18575.2	19391.6	50999	18575.2	19391.6	19391.6	ASLQELDLGSNK	ASLQELDLGSNK	ASLQELDLGSNK2	2	4.98355	0.000106511	4.98355	0.000538793	0.000399042	0.000312012	0.000442087	0	1	28173.9	9828.74	22631.5		41962.2	0.98941	877047	871716	882379	317337	87931	316806	Ribonuclease inhibitor	0	0	0.933676	52238.6	63872	0.666711	1	163668	0.999931	0	-10000000	13020.4;8491.29;6662.2;6562.21;3491.11;3612.1;865.029;1110.04;638.019;2731.08;2076.07;2724.09;	13020.4;8491.29;6662.2;6562.21;3491.11;3612.1;830.15;1110.04;638.019;2731.08;2076.07;2724.09;	0.985643;0.99196;0.99352;0.984978;0.978709;0.992264;0.932658;0.922366;0.873906;0.971052;0.973796;0.965139;	10842	163668	0	0	0	0.999893	1	0.966458	0.950989	0.963083	0.952502
Sample-ML1-Chip_run-697_60 SPD_1-23-2024	P29315	P29315;E2RUH2;F7F8M8;A0A0G2JWJ9;A0A0G2K9E0;A6HXQ3	RINI_RAT	Rnh1	51536.2	20482.1	17457	51536.2	20482.1	17457	17457	ASLQELDLGSNK	ASLQELDLGSNK	ASLQELDLGSNK2	2	8.40336	0.000388607	4.98355	0.00063857	0.000420168	0.000312012	0.000464468	0	1	24508.8	9573.29	20014.2		41446.9	0.987668	857604	852273	862936	317337	858444	316286	Ribonuclease inhibitor	0	0	0.910567	50754.7	646886	0.732096	1	111997	0.999755	154827	0.461589	11684.3;7645.29;5179.18;5301.19;2654.08;2826.08;503.018;1005.04;491.015;2630.09;1811.07;1762.07;	11684.3;7645.29;5179.18;5301.19;2654.08;2826.08;503.018;1005.04;491.015;2630.09;1811.07;1762.07;	0.992689;0.980744;0.986561;0.988288;0.965617;0.96684;0.920032;0.975613;0.874797;0.977891;0.970829;0.96556;	10600	111997	0	0	0	0.999611	1	0.9675	0.950989	0.961778	0.954439
Sample-GL2-Chip_run-695_60 SPD_1-23-2024	P29315	P29315;E2RUH2;F7F8M8;A0A0G2JWJ9;A0A0G2K9E0;A6HXQ3	RINI_RAT	Rnh1	46564	23086.2	19233.2	46564	23086.2	19233.2	19233.2	ASLQELDLGSNK	ASLQELDLGSNK	ASLQELDLGSNK2	2	0.61885	0.000297526	4.98355	0.000534188	0.000391389	0.000312012	0.000432339	0	1	22047.7	10373.7	17987.2		51789.5	0.984028	887637	8823	89297	317337	88855	313924	Ribonuclease inhibitor	0	0	0.864986	63480.8	613296	0.815227	1	0.938703	0.999812	0	-10000000	11434.4;5530.18;5083.17;5326.17;2244.08;2195.07;388.013;823.022;343.013;1673.05;931.028;1211.04;	11434.4;5530.18;5083.17;5326.17;2244.08;2195.07;325.285;823.022;343.013;1673.05;931.028;1211.04;	0.991092;0.983164;0.969078;0.97837;0.946698;0.947328;0.812932;0.841623;0.819649;0.960257;0.923248;0.944524;	10974	0.938703	0	0	0	0.999702	1	0.9675	0.950989	0.960683	0.957891
Sample-GL3-Chip_run-696_60 SPD_1-23-2024	P29315	P29315;E2RUH2;F7F8M8;A0A0G2JWJ9;A0A0G2K9E0;A6HXQ3	RINI_RAT	Rnh1	41544.5	21202.5	19365.4	41544.5	21202.5	19365.4	19365.4	ASLQELDLGSNK	ASLQELDLGSNK	ASLQELDLGSNK2	2	0.70205	0.000268563	4.98355	0.000652742	0.000440529	0.000312012	0.000486145	0	1	19608.6	10201	16646.3		41560.6	0.988014	871701	86637	877033	317337	875165	313814	Ribonuclease inhibitor	0	0	0.784686	48956.6	63035	0.643319	1	157377	0.999835	118464	0.442889	9262.25;5668.19;4678.16;5061.18;1963.06;2158.06;203.007;1067.04;312.009;1841.07;1222.04;1575.05;	9262.25;5668.2;4678.16;5061.18;1963.06;2158.06;198.695;1067.04;312.009;1841.07;1222.04;1575.05;	0.992274;0.988172;0.979387;0.989548;0.9539;0.981263;0.852804;0.968862;0.944805;0.981017;0.934532;0.955335;	10776	157377	0	0	0	0.999731	1	0.966354	0.950989	0.960969	0.955743
Sample-WM2-Chip_run-701_60 SPD_1-23-2024	P29315	P29315;E2RUH2;F7F8M8;A0A0G2JWJ9;A0A0G2K9E0;A6HXQ3	RINI_RAT	Rnh1	48952	27589.3	25050.1	48952	27589.3	25050.1	25050.1	ASLQELDLGSNK	ASLQELDLGSNK	ASLQELDLGSNK2	2	7.55801	0.000485709	4.98355	0.000598444	0.000499002	0.000312012	0.000557414	0	1	23074.8	13690.1	22051.1		54050.4	0.989949	861085	855754	866417	317337	861589	316773	Ribonuclease inhibitor	0	0	0.865765	56559.7	645008	0.668561	1	0.794974	0.999698	0	-10000000	11021.4;6470.24;5583.18;5845.18;3032.09;2306.08;687.022;643.021;410.011;2250.08;1148.04;2227.08;	11021.4;6470.24;5583.18;5845.18;3032.09;2306.08;687.021;643.021;410.011;2250.08;1148.04;2227.08;	0.992031;0.987701;0.988442;0.987104;0.985584;0.974064;0.966072;0.844438;0.78677;0.976075;0.847727;0.990558;	10644	0.794974	0	0	0	0.999514	1	0.964896	0.950989	0.958167	0.95674
Sample-GL1-Chip_run-694_60 SPD_1-23-2024	P29315	P29315;E2RUH2;F7F8M8;A0A0G2JWJ9;A0A0G2K9E0;A6HXQ3	RINI_RAT	Rnh1	39525.5	23059.9	19385.4	39525.5	23059.9	19385.4	19385.4	ASLQELDLGSNK	ASLQELDLGSNK	ASLQELDLGSNK2	2	0.96918	0.000407611	4.98355	0.000702741	0.000431965	0.000312012	0.000481232	0	1	14259.5	9326.76	13305.6		58443.3	0.981577	871685	866353	877019	317337	877897	312406	Ribonuclease inhibitor	0	0	0.809811	62633.2	615115	0.634443	1	131189	0.999751	0	-10000000	7074.26;4027.15;3158.1;3311.1;1461.05;1267.04;482.017;561.018;169.006;1303.04;960.027;1414.05;	7074.26;4027.14;3158.1;3311.1;1461.05;1267.04;482.017;561.018;126.99;1303.04;960.027;1414.05;	0.990826;0.970703;0.974724;0.974887;0.963758;0.972031;0.964204;0.88833;0.680267;0.930474;0.970494;0.940807;	10776	131189	0	0	0	0.999592	1	0.965104	0.950989	0.959202	0.955177
Sample-WM3-Chip_run-702_60 SPD_1-23-2024	P29315	P29315;E2RUH2;F7F8M8;A0A0G2JWJ9;A0A0G2K9E0;A6HXQ3	RINI_RAT	Rnh1	50792	27834.5	27603	50792	27834.5	27603	27603	ASLQELDLGSNK	ASLQELDLGSNK	ASLQELDLGSNK2	2	0.000182	0.000957225	4.98355	0.000588928	0.000515464	0.000312012	0.000576037	0	1	25918.8	16734.2	27687.5		64016.3	0.988549	859167	853835	864498	317337	861545	315026	Ribonuclease inhibitor	0	0	0.861718	59926.8	634996	0.652006	1	14112	0.999398	0	-10000000	12484.4;7102.19;6332.18;6512.2;2930.08;2633.09;505.016;885.032;288.009;2645.08;1527.05;2268.08;	12484.4;7102.19;6332.17;6512.2;2930.08;2633.09;505.016;885.032;281.918;2645.08;1527.05;2268.08;	0.993907;0.987167;0.979535;0.97075;0.958299;0.972076;0.972084;0.893455;0.85404;0.963248;0.941006;0.957333;	10622	14112	0	0	0	0.999043	1	0.962708	0.950989	0.958129	0.954543
Sample-WM1-Chip_run-700_60 SPD_1-23-2024	P25093	P25093;A6JCP0;F1M6W1	FAAA_RAT	Fah	5123.24	2842.51	3026.32	5123.24	2842.51	3026.32	3026.32	ASLQNLLSASQAQLR	ASLQNLLSASQAQLR	ASLQNLLSASQAQLR2	2	9.61538	0.000130484	0.000100388	0.000630915	0.000506329	0.000312012	0.000571755	0	1	5123.24	2842.51	4786.96		8019.07	0.918238	13.9	138467	139534	734029	14286	693891	Fumarylacetoacetase	0	0	0.89337	8582.41	418113	0.485099	1	206756	0.999918	0	-10000000	2730.14;1696.07;849.033;978.045;697.031;159.007;909.042;181.007;443.022;449.019;237.011;87.0037;	2730.14;1696.07;618.119;978.046;697.031;159.007;909.042;181.007;321.926;423.757;235.531;87.0037;	0.91572;0.922037;0.655002;0.947849;0.918856;0.916101;0.919709;0.833407;0.651856;0.839389;0.876743;0.799908;	17195	206756	0	0	0	0.99987	1	112323	108348	109371	111181
Sample-ML1-Chip_run-697_60 SPD_1-23-2024	P25093	P25093;A6JCP0;F1M6W1	FAAA_RAT	Fah	5228.12	2118.61	1412.62	5228.12	2118.61	1412.62	1412.62	ASLQNLLSASQAQLR	ASLQNLLSASQAQLR	ASLQNLLSASQAQLR2	2	8.40336	0.000392962	0.000100388	0.00063857	0.000420168	0.000312012	0.000464468	0	1	2504.16	1056.27	2208.27		5352.09	0.933283	137074	136541	137608	734029	140505	695322	Fumarylacetoacetase	0	0	0.0647609	6069.24	318684	0.361354	1	0.811617	0.999753	0	-10000000	1384.06;646.024;34.0019;664.026;500.019;179.009;516.025;175.008;64.0029;217.009;69.0027;70.0027;	1384.06;646.024;34.0019;579.05;474.071;114.377;471.108;144.435;12.2708;115.512;69.0027;10.0293;	0.920611;0.972488;0.620652;0.823965;0.916856;0.560101;0.848528;0.816862;0.454964;0.567111;0.85502;0.313594;	16953	0.811617	0	0	0	0.999607	1	112602	108348	109806	111074
Sample-WM2-Chip_run-701_60 SPD_1-23-2024	P25093	P25093;A6JCP0;F1M6W1	FAAA_RAT	Fah	3443.1	1965.79	1664.48	3443.1	1965.79	1664.48	1664.48	ASLQNLLSASQAQLR	ASLQNLLSASQAQLR	ASLQNLLSASQAQLR2	2	0.000733712	0.0187323	0.000100388	0.000598444	0.000499002	0.000312012	0.000557414	0	1	1188.36	741936	1195.05		7080.95	0.852385	136354	135821	136887	734029	14022	693267	Fumarylacetoacetase	0	0	0.540381	7041.28	288327	0.379489	1	0.98142	0.988467	0	-10000000	628.025;311.011;724.026;274.01;267.012;35.0019;422.019;93.0036;104.004;313.015;72.0035;112.006;	628.025;311.011;541.342;208.319;249.323;0;317.386;21.5965;104.004;263.465;18.0267;90.2935;	0.779577;0.96606;0.66403;0.781103;0.893984;0.197313;0.747949;0.412744;0.77527;0.82137;0.430907;0.67696;	16865	0.98142	0	0	0	0.981268	1	112104	108348	10934	111001
Sample-GL1-Chip_run-694_60 SPD_1-23-2024	P25093	P25093;A6JCP0;F1M6W1	FAAA_RAT	Fah	2807.12	1630.87	1223.33	2807.12	1630.87	1223.33	1223.33	ASLQNLLSASQAQLR	ASLQNLLSASQAQLR	ASLQNLLSASQAQLR2	2	0.000442108	0.00653491	0.000100388	0.000702741	0.000431965	0.000312012	0.000481232	0	1	1265.17	684877	977048		3231.32	0.859843	138481	137948	139014	734029	142092	696522	Fumarylacetoacetase	0	0	0	4184.19	155728	0.534498	1	0.746812	0.996024	151461	0.475482	815.036;375.017;337.011;989.047;113.005;111.005;341.013;171.006;152.007;541.023;67.0029;157.006;	815.036;375.017;294.647;418.83;75.1134;111.005;341.013;130.938;98.9515;488.153;67.0029;157.006;	0.91141;0.825227;0.755945;0.486363;0.473125;0.697074;0.864828;0.636681;0.633203;0.658706;0.676748;0.874833;	17129	0.746812	0	0	0	0.993465	1	112057	108348	109784	110575
Sample-WM3-Chip_run-702_60 SPD_1-23-2024	P25093	P25093;A6JCP0;F1M6W1	FAAA_RAT	Fah	3832.09	1961.73	2032.05	3832.09	1961.73	2032.05	2032.05	ASLQNLLSASQAQLR	ASLQNLLSASQAQLR	ASLQNLLSASQAQLR2	2	0.000182	0.000516051	0.000100388	0.000588928	0.000515464	0.000312012	0.000576037	0	1	2439.02	1234.12	2041.9		6317.6	0.939864	136518	135985	137051	734029	14054	693218	Fumarylacetoacetase	0	0	0.763491	7546.31	458699	0.50516	1	162943	0.999675	0	-10000000	1472.07;625.026;102.006;371.015;349.015;98.0048;619.03;71.0038;161.007;328.015;63.0027;89.0038;	1472.07;618.589;102.006;371.015;348.361;98.0048;618.303;0;128.168;213.359;4.8772;89.0038;	0.965413;0.877103;0.864116;0.971923;0.943349;0.917014;0.894612;0.268849;0.802864;0.735945;0.274023;0.656922;	16887	162943	0	0	0	0.999484	1	112636	108348	109283	11161
Sample-ML2-Chip_run-698_60 SPD_1-23-2024	P25093	P25093;A6JCP0;F1M6W1	FAAA_RAT	Fah	1196.34	446.97	458537	1196.34	446.97	458537	458537	ASLQNLLSASQAQLRDDKELR	ASLQNLLSASQAQLRDDKELR	ASLQNLLSASQAQLRDDKELR3	3	0.000316874	0.0014257	0.000100388	0.000589275	0.00118589	0.000312012	0.00124844	0	1	1196.34	446.97	1013.47		1725.69	0.907646	126403	12587	126936	662937	134117	602205	Fumarylacetoacetase	0	0	0.945363	2037.07	245607	0.382255	1	0.547237	0.999088	0	-10000000	389.014;609.023;220.009;282.01;152.006;246.011;200.008;105.004;248.008;99.0034;2982.14;966.036;	373.226;609.023;214.089;271.755;126.596;238.755;192.704;36.0469;175.539;99.0034;422.565;531.679;	0.838327;0.954544;0.895079;0.730592;0.627156;0.894055;0.85891;0.383181;0.648458;0.907529;0.353585;0.556294;	15633	0.547237	0	0	0	0.998574	1	10625	105558	107037	104528
Sample-WM1-Chip_run-700_60 SPD_1-23-2024	P25093	P25093;A6JCP0;F1M6W1	FAAA_RAT	Fah	5123.24	2842.51	3026.32	5123.24	2842.51	3026.32	3026.32	ASLQNLLSASQAQLRDDKELR	ASLQNLLSASQAQLRDDKELR	ASLQNLLSASQAQLRDDKELR3	3	9.61538	0.000134663	0.000100388	0.000630915	0.000506329	0.000312012	0.000571755	0	1	4040.17	2150.04	3620.79		4028.58	0.957934	127448	126914	127981	662937	135268	600152	Fumarylacetoacetase	0	0	0.96656	4495.19	436124	0.570469	1	0.815604	0.999915	0	-10000000	1775.07;1324.06;941.037;429.016;326.014;397.017;203.007;480.024;386.016;67.0025;3801.13;843.032;	1775.07;1324.06;941.037;429.016;312.652;317.533;140.135;153.527;181.53;63.9819;1054.79;758.763;	0.963314;0.972308;0.927559;0.883079;0.908819;0.779818;0.71627;0.45443;0.569078;0.715999;0.412243;0.911846;	15765	0.815604	0	0	0	0.999865	1	105966	105558	106608	104687
Sample-ML3-Chip_run-699_60 SPD_1-23-2024	P25093	P25093;A6JCP0;F1M6W1	FAAA_RAT	Fah	1471.11	588618	587814	1471.11	588618	587814	587814	ASLQNLLSASQAQLRDDKELR	ASLQNLLSASQAQLRDDKELR	ASLQNLLSASQAQLRDDKELR3	3	0.000342023	0.00776825	0.000100388	0.00108284	0.000713521	0.000312012	0.00135501	0	1	1146.04	425555	979875		1061.1	0.922703	126935	126402	127468	662937	134834	600124	Fumarylacetoacetase	0	0	0.957509	1241.04	284069	0.492609	1	0	0.994991	0	-10000000	432.018;459.015;255.01;201.008;176.007;396.014;238.01;136.005;415.017;50.0017;3726.15;764.031;	432.018;459.015;255.01;181.449;60.1416;354.827;149.246;55.0237;398.12;13.3546;600.012;674.377;	0.930299;0.940188;0.878361;0.772119;0.418312;0.859324;0.6389;0.350194;0.848228;0.386459;0.300378;0.806864;	15699	0	0	0	0	0.992232	1	106227	105558	10717	104384
Sample-ML1-Chip_run-697_60 SPD_1-23-2024	P25093	P25093;A6JCP0;F1M6W1	FAAA_RAT	Fah	5228.12	2118.61	1412.62	5228.12	2118.61	1412.62	1412.62	ASLQNLLSASQAQLRDDKELR	ASLQNLLSASQAQLRDDKELR	ASLQNLLSASQAQLRDDKELR3	3	0.000157841	0.000481386	0.000100388	0.00063857	0.000420168	0.000312012	0.000464468	0	1	5228.12	2118.61	4429.23		3495.65	0.965908	125521	124988	126054	662937	133233	601451	Fumarylacetoacetase	0	0	0.983494	4126.16	514853	0.532724	1	0	0.999697	0	-10000000	2279.09;2310.08;772.026;555.023;300.014;626.024;320.012;185.009;198.008;128.005;3413.15;880.038;	2146.01;2310.08;772.026;537.516;300.014;611.643;284.995;68.1779;117.226;89.7745;1239.02;837.08;	0.942355;0.98777;0.965961;0.883708;0.944048;0.907506;0.864674;0.46042;0.595698;0.627911;0.498181;0.859898;	15523	0	0	0	0	0.999519	1	106375	105558	10696	104725
Sample-GL2-Chip_run-695_60 SPD_1-23-2024	P25093	P25093;A6JCP0;F1M6W1	FAAA_RAT	Fah	1831.06	918238	979598	1831.06	918238	979598	979598	ASLQNLLSASQAQLRDDKELR	ASLQNLLSASQAQLRDDKELR	ASLQNLLSASQAQLRDDKELR3	3	0.000137061	0.00936021	0.000100388	0.000654022	0.000747943	0.000312012	0.00111638	0	1	1831.06	918238	1592.16		2486.94	0.936389	12817	127637	128703	662937	13548	601784	Fumarylacetoacetase	0	0	0.929397	2860.11	366418	0.645089	1	0.0895391	0.994127	0	-10000000	661.022;733.024;437.018;390.016;373.017;372.014;514.018;204.007;264.012;99.0034;3450.15;666.025;	661.022;733.024;437.018;389.957;339.935;260.345;514.018;46.1845;166.061;31.9835;1094.61;666.025;	0.933768;0.970505;0.883128;0.970141;0.725041;0.718122;0.849584;0.313135;0.665336;0.394547;0.385718;0.935494;	15853	0.0895391	0	0	0	0.99064	1	106115	105558	106938	104591
Sample-GL3-Chip_run-696_60 SPD_1-23-2024	P25093	P25093;A6JCP0;F1M6W1	FAAA_RAT	Fah	1413.14	718067	736.65	1413.14	718067	736.65	736.65	ASLQNLLSASQAQLRDDKELR	ASLQNLLSASQAQLRDDKELR	ASLQNLLSASQAQLRDDKELR3	3	0.00272007	0.0777991	0.000100388	0.0161652	0.00930233	0.000312012	0.0175522	0	1	1413.14	718067	1171.76		1285.29	0.922034	126931	126398	127464	662937	134241	601445	Fumarylacetoacetase	0	0	0.902083	1550.06	224708	0.611961	1	0	0.954473	0	-10000000	628.024;670.03;136.007;197.009;112.005;505.019;417.017;480.02;390.014;150.006;2923.12;670.027;	628.024;670.03;115.09;197.009;102.933;445.005;417.017;166.867;358.138;139.427;1560.16;670.027;	0.908361;0.974337;0.692145;0.869222;0.715618;0.83307;0.901958;0.426627;0.749823;0.632646;0.557014;0.917044;	15699	0	0	0	0	0.922201	1	106167	105558	106896	104673
Sample-WM2-Chip_run-701_60 SPD_1-23-2024	P25093	P25093;A6JCP0;F1M6W1	FAAA_RAT	Fah	3443.1	1965.79	1664.48	3443.1	1965.79	1664.48	1664.48	ASLQNLLSASQAQLRDDKELR	ASLQNLLSASQAQLRDDKELR	ASLQNLLSASQAQLRDDKELR3	3	7.55801	0.000838928	0.000100388	0.000598444	0.000499002	0.000312012	0.000557414	0	1	3084.66	1742.11	2806.06		3044.84	0.920674	125157	124624	12569	662937	132545	59988	Fumarylacetoacetase	0	0	0.962597	3347.14	444572	0.592511	1	0.751807	0.999478	0	-10000000	1133.05;1501.06;546.021;304.014;314.012;416.018;568.019;152.006;261.011;92.0035;2801.11;727.028;	1037.58;1501.06;546.021;294.881;314.012;371.855;568.019;40.6212;167.71;25.4943;956.539;610.975;	0.857482;0.964698;0.919729;0.857423;0.950276;0.918271;0.884158;0.485202;0.628823;0.522736;0.489474;0.81007;	15479	0.751807	0	0	0	0.999161	1	105761	105558	106518	104542
Sample-GL1-Chip_run-694_60 SPD_1-23-2024	P25093	P25093;A6JCP0;F1M6W1	FAAA_RAT	Fah	2807.12	1630.87	1223.33	2807.12	1630.87	1223.33	1223.33	ASLQNLLSASQAQLRDDKELR	ASLQNLLSASQAQLRDDKELR	ASLQNLLSASQAQLRDDKELR3	3	0.000366339	0.00528987	0.000100388	0.000702741	0.000431965	0.000312012	0.000481232	0	1	2807.12	1630.87	2326.6		3331.16	0.939087	127284	126751	127817	662937	134676	601692	Fumarylacetoacetase	0	0	0.920729	4019.15	328944	0.570918	1	0	0.996779	0	-10000000	1022.04;1235.05;550.021;346.016;138.004;541.019;394.017;277.012;184.009;33.0017;2666.12;683.032;	1022.04;1235.05;550.021;346.016;138.004;541.019;394.017;142.315;184.009;33.0017;1091.11;325.415;	0.967216;0.91825;0.933603;0.916734;0.76123;0.872445;0.9207;0.515534;0.743471;0.622508;0.45139;0.582053;	15743	0	0	0	0	0.99471	1	105886	105558	106908	104347
Sample-WM3-Chip_run-702_60 SPD_1-23-2024	P25093	P25093;A6JCP0;F1M6W1	FAAA_RAT	Fah	3832.09	1961.73	2032.05	3832.09	1961.73	2032.05	2032.05	ASLQNLLSASQAQLRDDKELR	ASLQNLLSASQAQLRDDKELR	ASLQNLLSASQAQLRDDKELR3	3	0.000227829	0.00551228	0.000100388	0.000588928	0.000515464	0.000312012	0.000576037	0	1	3116.23	1681.48	2782.08		2615.04	0.958035	12532	124787	125853	662937	133025	600408	Fumarylacetoacetase	0	0	0.893809	2929.13	358576	0.568425	1	0	0.996544	0	-10000000	1310.06;1240.05;735.032;345.014;204.009;419.017;263.01;0;296.01;110.004;3439.15;763.03;	1141.16;1240.05;735.032;229.949;154.404;382.409;205.132;0;220.49;0;798.078;537.098;	0.907975;0.987893;0.985381;0.738829;0.740166;0.916383;0.834054;0;0.800612;0.235975;0.351501;0.68502;	15501	0	0	0	0	0.994488	1	105896	105558	106528	104623
Sample-WM1-Chip_run-700_60 SPD_1-23-2024	P25093	P25093;A6JCP0;F1M6W1	FAAA_RAT	Fah	5123.24	2842.51	3026.32	5123.24	2842.51	3026.32	3026.32	ASLQNLLSASQAQLRDDKELR	ASLQNLLSASQAQLRDDKELR	ASLQNLLSASQAQLRDDKELR4	4	9.61538	0.000432846	0.000100388	0.000630915	0.000506329	0.000312012	0.000571755	0	1	2436.07	1299.76	2188.87		6641.16	0.93258	127288	126754	127821	662937	135268	598917	Fumarylacetoacetase	0	0	0.956442	7391.19	363248	0.592042	1	0.747942	0.999728	0	-10000000	1194.03;513.017;569.015;729.017;397.012;605.019;164.005;415.011;125.003;77.0018;136.004;150.005;	1194.03;513.017;542.144;729.017;397.012;605.019;144.795;399;125.003;75.5061;108.331;127.471;	0.941603;0.837993;0.763336;0.984364;0.848275;0.947559;0.689163;0.885397;0.773839;0.66034;0.738024;0.742556;	15744	0.747942	0	0	0	0.999567	1	0.892708	0.889119	0.893451	0.887875
Sample-ML1-Chip_run-697_60 SPD_1-23-2024	P25093	P25093;A6JCP0;F1M6W1	FAAA_RAT	Fah	5228.12	2118.61	1412.62	5228.12	2118.61	1412.62	1412.62	ASLQNLLSASQAQLRDDKELR	ASLQNLLSASQAQLRDDKELR	ASLQNLLSASQAQLRDDKELR4	4	0.000938641	0.0267323	0.000100388	0.00063857	0.000420168	0.000312012	0.000464468	0	1	1494.4	593921	1241.67		4530.94	0.827086	125717	125183	12625	662937	133233	602872	Fumarylacetoacetase	0	0	0.845949	5453.15	293436	0.637735	1	0.113404	0.983439	0	-10000000	885.025;540.015;281.008;353.009;455.012;584.016;433.013;475.012;0;158.005;36.0011;417.012;	621.423;540.015;239.96;332.96;431.655;348.514;323.112;425.444;0;54.0785;25.6188;271.303;	0.685538;0.971893;0.862504;0.856409;0.849724;0.630206;0.673583;0.770716;0;0.513667;0.511432;0.677498;	15546	0.113404	0	0	0	0.973268	1	0.894792	0.889119	0.896242	0.88611
Sample-GL2-Chip_run-695_60 SPD_1-23-2024	P25093	P25093;A6JCP0;F1M6W1	FAAA_RAT	Fah	1831.06	918238	979598	1831.06	918238	979598	979598	ASLQNLLSASQAQLRDDKELR	ASLQNLLSASQAQLRDDKELR	ASLQNLLSASQAQLRDDKELR4	4	0.000928712	0.0400177	0.000100388	0.000654022	0.000747943	0.000312012	0.00111638	0	1	1112.57	557929	967409		3340.81	0.910637	128188	127654	128721	662937	13548	601917	Fumarylacetoacetase	0	0	0.848066	3842.11	225876	0.623832	1	0.460285	0.975364	0	-10000000	584.017;214.006;250.007;368.011;366.011;673.019;274.008;414.012;0;57.0012;70.0018;69.0025;	584.017;181.514;250.007;347.039;366.011;569.98;238.517;376.045;0;0;0;35.9465;	0.962974;0.774361;0.907352;0.893838;0.939107;0.807779;0.722746;0.754363;0;0.443665;0.379378;0.503495;	15854	0.460285	0	0	0	0.959982	1	0.89375	0.889119	0.892187	0.88895
Sample-WM2-Chip_run-701_60 SPD_1-23-2024	P25093	P25093;A6JCP0;F1M6W1	FAAA_RAT	Fah	3443.1	1965.79	1664.48	3443.1	1965.79	1664.48	1664.48	ASLQNLLSASQAQLRDDKELR	ASLQNLLSASQAQLRDDKELR	ASLQNLLSASQAQLRDDKELR4	4	0.00018592	0.00323981	0.000100388	0.000598444	0.000499002	0.000312012	0.000557414	0	1	1773.74	1003.28	1616.01		5861.11	0.940302	125175	124641	125708	662937	132545	600015	Fumarylacetoacetase	0	0	0.933538	6433.17	303974	0.405545	1	124872	0.997986	0	-10000000	1177.03;262.006;515.015;343.009;644.02;539.014;347.011;686.017;101.004;73.0018;67.0023;346.008;	1177.03;262.006;394.166;334.7;510.809;285.862;338.509;354.4;30.225;73.0018;23.8342;297.913;	0.992661;0.769308;0.766689;0.890026;0.764524;0.550372;0.952135;0.534331;0.528547;0.785822;0.518409;0.726492;	15480	124872	0	0	0	0.99676	1	0.890521	0.889119	0.892474	0.886335
Sample-GL1-Chip_run-694_60 SPD_1-23-2024	P25093	P25093;A6JCP0;F1M6W1	FAAA_RAT	Fah	2807.12	1630.87	1223.33	2807.12	1630.87	1223.33	1223.33	ASLQNLLSASQAQLRDDKELR	ASLQNLLSASQAQLRDDKELR	ASLQNLLSASQAQLRDDKELR4	4	0.000321937	0.00180563	0.000100388	0.000702741	0.000431965	0.000312012	0.000481232	0	1	1301.88	756.36	1079.03		4457.52	0.925731	127302	126769	127835	662937	134676	601827	Fumarylacetoacetase	0	0	0.883388	5378.14	286433	0.43775	1	0.125552	0.998898	0	-10000000	511.016;435.014;495.016;365.011;486.013;585.018;374.011;443.012;57.0012;132.004;92.0025;226.007;	511.016;435.014;419.263;355.849;418.948;512.789;331.96;373.515;36.8294;117.16;84.0865;209.739;	0.959566;0.879351;0.77172;0.933838;0.700286;0.81594;0.82153;0.799596;0.495581;0.722101;0.703241;0.788245;	15744	0.125552	0	0	0	0.998194	1	0.897708	0.889119	0.892091	0.894882
Sample-WM3-Chip_run-702_60 SPD_1-23-2024	P25093	P25093;A6JCP0;F1M6W1	FAAA_RAT	Fah	3832.09	1961.73	2032.05	3832.09	1961.73	2032.05	2032.05	ASLQNLLSASQAQLRDDKELR	ASLQNLLSASQAQLRDDKELR	ASLQNLLSASQAQLRDDKELR4	4	0.000182	0.00108499	0.000100388	0.000588928	0.000515464	0.000312012	0.000576037	0	1	2438.48	1315.77	2177		4897.85	0.937338	125338	124805	125871	662937	133025	600537	Fumarylacetoacetase	0	0	0.978204	5486.13	430545	0.582116	1	111063	0.999318	0	-10000000	1169.04;677.02;655.017;595.016;528.016;806.023;346.009;482.015;119.003;114.003;173.005;243.006;	1169.04;677.02;508.853;592.42;444.633;408.492;346.009;185.566;75.9654;15.911;97.1209;154.478;	0.920179;0.959936;0.777613;0.945373;0.827985;0.571531;0.981821;0.478358;0.632091;0.413782;0.62342;0.628988;	15502	111063	0	0	0	0.998915	1	0.892386	0.889119	0.893606	0.887631
Sample-GL2-Chip_run-695_60 SPD_1-23-2024	A0A8I6AKN3;A0A8I6ALM9;A6JIQ3;D3ZHG3	A0A8I6AKN3;A0A8I6ALM9;D3ZHG3;A6JIQ3	A0A8I6AKN3_RAT;A0A8I6ALM9_RAT;A6JIQ3_RAT;D3ZHG3_RAT	Ptk7;Srf_predicted	3166.02	1489.64	1489.64	3166.02	1489.64	1489.64		ASLQPITTLGK	ASLQPITTLGK	ASLQPITTLGK2	2	0.00264866	0.105637	0.0024941	1	0.000538793	0.00140878	0.000564972	0	0	3166.02	1489.64	2582.93		7726.98	0.960639	897769	892437	9031	305856	872991	325419	Protein tyrosine kinase 7	0	0	0	9471.32	153672	0.145312	0.879569	0.544274	0.937493	0	-10000000	2670.08;344.01;204.006;412.013;54.0013;403.013;62.0014;219.006;116.004;58.0013;132.003;0;	2670.08;291.123;204.006;291.936;34.067;202.238;62.0014;189.782;81.9443;30.4401;114.43;0;	0.989589;0.842388;0.88264;0.750372;0.530693;0.506104;0.563027;0.758772;0.588837;0.428199;0.675731;0;	11100	0.544274	0	0	0	0	1	0.931042	0.915766	0.920987	0.923475
Sample-GL3-Chip_run-696_60 SPD_1-23-2024	A0A8I6AKN3;A0A8I6ALM9;A6JIQ3;D3ZHG3	A0A8I6AKN3;A0A8I6ALM9;D3ZHG3;A6JIQ3	A0A8I6AKN3_RAT;A0A8I6ALM9_RAT;A6JIQ3_RAT;D3ZHG3_RAT	Ptk7;Srf_predicted	3375.16	1755.86	1755.86	3375.16	1755.86	1755.86		ASLQPITTLGK	ASLQPITTLGK	ASLQPITTLGK2	2	0.00150007	0.0351973	0.0024941	1	0.00854904	0.00140878	0.00897756	0	0	3375.16	1755.86	2865.27		5749.1	0.964318	883608	878277	88894	305856	857905	324162	Protein tyrosine kinase 7	0	0	0	6772.18	156958	0.124327	0.944267	0	0.978876	0	-10000000	2950.09;181.006;193.007;254.008;127.004;209.006;92.0025;228.007;95.0026;25.0007;72.002;25.0006;	2950.09;118.273;193.007;232.062;127.004;162.107;43.158;199.225;82.9795;0;72.002;14.3398;	0.982979;0.547796;0.848747;0.823199;0.840204;0.703157;0.556397;0.793872;0.691662;0.358223;0.682213;0.422069;	10924	0	0	0	0	0.964803	1	0.929062	0.915766	0.921999	0.920272
Sample-ML2-Chip_run-698_60 SPD_1-23-2024	Q5M9G1	Q5M9G1;A6HJQ1	HEXI1_RAT	Hexim1	557513	192882	196.04	557513	192882	196.04		ASLQSGSRPGQEGDGGLK	ASLQSGSRPGQEGDGGLK	ASLQSGSRPGQEGDGGLK3	3	0.00834298	0.353706	0.00166257	1	0.00142248	0.00113999	0.001459	0	0	574177	187956	426176		625.72	0.911271	30619	300858	311522	-194053	317378	-200812	Protein HEXIM1	0	0	0.444521	843017	155727	0.664734	0.99031	0.583094	0.815397	0	-10000000	322.008;61.0017;207.005;39.0012;0;162.004;35.0012;288.009;319.008;60.0016;70.0017;0;	322.008;48.6359;203.533;0;0;112.003;0;152.552;244.232;39.8272;39.0011;0;	0.973702;0.651313;0.874618;0;0;0.592946;0;0.606247;0.845101;0.57107;0.482045;0;	3776	0.583094	0	0	0	0	1	0.847273	0.845914	0.851743	0.847378
Sample-ML3-Chip_run-699_60 SPD_1-23-2024	Q5M9G1	Q5M9G1;A6HJQ1	HEXI1_RAT	Hexim1	794513	251146	238634	794513	251146	238634		ASLQSGSRPGQEGDGGLK	ASLQSGSRPGQEGDGGLK	ASLQSGSRPGQEGDGGLK3	3	0.000965894	0.0230899	0.00166257	1	0.00138773	0.00113999	0.00135501	0	0	986235	214158	493117		602016	0.806582	334572	32924	339904	-194053	343292	-20204	Protein HEXIM1	0	0	0.742084	1204.03	189113	0.204746	0.998637	0.160915	0.985257	0	-10000000	499.011;292.006;342.009;202.005;42.001;296.006;0;170.005;348.008;0;126.003;0;	499.011;159.714;327.51;194.346;18.8804;245.311;0;141.441;348.008;0;126.003;0;	0.891171;0.50735;0.823623;0.77132;0.426291;0.68859;0;0.779934;0.823923;0;0.837351;0;	4128	0.160915	0	0	0	0.97691	1	0.8575	0.845914	0.853227	0.853672
Sample-ML1-Chip_run-697_60 SPD_1-23-2024	Q5M9G1	Q5M9G1;A6HJQ1	HEXI1_RAT	Hexim1	643625	306072	329796	643625	306072	329796		ASLQSGSRPGQEGDGGLK	ASLQSGSRPGQEGDGGLK	ASLQSGSRPGQEGDGGLK3	3	0.00127326	0.0478872	0.00166257	1	0.00297767	0.00113999	0.00280348	0	0	643625	306072	639885		705891	0.888391	272467	267135	277803	-194053	283826	-203874	Protein HEXIM1	0	0	0.799639	710016	214038	0.306412	0.970273	0	0.970718	0	-10000000	230.006;283.007;200.005;60.0016;0;114.003;0;124.003;398.01;0;97.0023;0;	230.006;213.613;200.005;0;0;73.1744;0;54.366;385.599;0;46.842;0;	0.977425;0.819412;0.859676;0.462621;0;0.563929;0;0.499388;0.939245;0;0.546098;0;	3358	0	0	0	0	0.952113	1	0.84875	0.845914	0.852313	0.848323
Sample-ML2-Chip_run-698_60 SPD_1-23-2024	A0A8I6A0P1;A0A8I6ALW5;F1LN45	A0A8I5ZWW2;A0A8I6A0D5;A0A8I6A0P1;A0A8I6ALW5;A7L638;F1LN45	A0A8I6A0P1_RAT;A0A8I6ALW5_RAT;F1LN45_RAT	Trpm3	8837.27	3350.19	2762.4	8837.27	3350.19	2762.4	2763.46	ASLQTVDIR	ASLQTVDIR	ASLQTVDIR2	2	0.000533252	0.00885375	0.000100388	0.000589275	0.000421763	0.000312012	0.000469925	0	1	5842.15	2046.9	4641.19		9609.65	0.935109	666284	660953	671616	161163	683154	149281	Transient receptor potential cation channel, subfamily M, member 3	0	0	0.92663	12096.3	275561	0.482722	0.957751	0.545444	0.994365	0	-10000000	2172.05;2247.07;299.008;657.016;1423.04;42.0011;263.007;189.004;193.005;159.004;254.007;379.009;	2172.05;2247.07;299.008;576.482;1423.04;0;168.93;158.129;167.444;138.363;209.41;197.786;	0.908058;0.989802;0.898262;0.83079;0.890035;0.319666;0.690798;0.669675;0.773334;0.66479;0.727369;0.566298;	8231	0.545444	0	0	0	0.991146	1	0.873854	0.870933	0.880463	0.867936
Sample-ML3-Chip_run-699_60 SPD_1-23-2024	A0A8I6A0P1;A0A8I6ALW5;F1LN45	A0A8I5ZWW2;A0A8I6A0D5;A0A8I6A0P1;A0A8I6ALW5;A7L638;F1LN45	A0A8I6A0P1_RAT;A0A8I6ALW5_RAT;F1LN45_RAT	Trpm3	7502.21	2827.36	2792.4	7502.21	2827.36	2792.4	2699.79	ASLQTVDIR	ASLQTVDIR	ASLQTVDIR2	2	0.000234018	0.00463039	0.000100388	0.000538793	0.000399042	0.000312012	0.000442087	0	1	4303.02	1436.34	3307.28		6879.13	0.897215	669792	664461	675123	161163	684677	149576	Transient receptor potential cation channel, subfamily M, member 3	0	0	0.590458	8950.26	323008	0.179669	0.98345	0.399995	0.997008	0	-10000000	1801.05;1864.05;295.008;783.018;1091.03;110.003;309.008;54.0011;233.005;547.014;800.023;209.006;	1801.05;1463.4;244.673;571.536;1038.57;106.93;244.032;54.0011;190.676;260.224;247.994;177.667;	0.988904;0.801454;0.591486;0.649826;0.873143;0.786558;0.795258;0.603749;0.632695;0.502442;0.231979;0.800697;	8275	0.399995	0	0	0	0.99537	1	0.878646	0.870933	0.882776	0.871209
Sample-ML1-Chip_run-697_60 SPD_1-23-2024	A0A8I6A0P1;A0A8I6ALW5;F1LN45	A0A8I5ZWW2;A0A8I6A0D5;A0A8I6A0P1;A0A8I6ALW5;A7L638;F1LN45	A0A8I6A0P1_RAT;A0A8I6ALW5_RAT;F1LN45_RAT	Trpm3	7733.25	3060.59	2827.44	7733.25	3060.59	2827.44	2843.32	ASLQTVDIR	ASLQTVDIR	ASLQTVDIR2	2	0.000515484	0.0102674	0.000100388	0.00063857	0.000420168	0.000312012	0.000464468	0	1	4756.68	1874.75	3919.41		7662.37	0.860324	645027	639696	650359	161163	664671	147687	Transient receptor potential cation channel, subfamily M, member 3	0	0	0.919554	9299.22	278688	0.22636	0.973674	0.504461	0.993574	0	-10000000	2097.06;1672.04;269.008;768.02;1855.05;0;327.007;99.0023;187.005;65.0016;382.01;316.008;	2097.06;1599.87;249.965;728.408;1059.76;0;262.462;68.8673;69.4312;46.8794;263.758;235.355;	0.984374;0.88133;0.866495;0.931085;0.583142;0;0.704396;0.539742;0.587029;0.60756;0.688602;0.661635;	7967	0.504461	0	0	0	0.989733	1	0.876042	0.870933	0.880192	0.870425
Sample-GL2-Chip_run-695_60 SPD_1-23-2024	A0A8I6A0P1;A0A8I6ALW5;F1LN45	A0A8I5ZWW2;A0A8I6A0D5;A0A8I6A0P1;A0A8I6ALW5;A7L638;F1LN45	A0A8I6A0P1_RAT;A0A8I6ALW5_RAT;F1LN45_RAT	Trpm3	4252.12	2245.57	2199.95	4252.12	2245.57	2199.95	2196.24	ASLQTVDIR	ASLQTVDIR	ASLQTVDIR2	2	0.00415873	0.165662	0.000100388	0.000534188	0.000391389	0.000312012	0.000432339	0	1	3875.52	1884.37	3267.35		7352.64	0.881421	683953	678616	689284	161163	699889	148442	Transient receptor potential cation channel, subfamily M, member 3	0	0	0.926526	8721.22	22482	0.242872	0.935821	0.61522	0.905337	0	-10000000	1352.03;1754.04;255.006;979.025;1184.03;95.0029;294.007;196.006;256.007;184.006;447.011;107.003;	1352.03;1632.63;205.281;682.83;890.855;23.0904;215.302;60.0392;128.644;138.753;127.385;0;	0.977791;0.889904;0.751328;0.694912;0.719615;0.475489;0.742577;0.486381;0.559702;0.715735;0.322817;0.132449;	8451	0.61522	0	0	0	0	1	0.873864	0.870933	0.874957	0.871646
Sample-GL3-Chip_run-696_60 SPD_1-23-2024	A0A8I6A0P1;A0A8I6ALW5;F1LN45	A0A8I5ZWW2;A0A8I6A0D5;A0A8I6A0P1;A0A8I6ALW5;A7L638;F1LN45	A0A8I6A0P1_RAT;A0A8I6ALW5_RAT;F1LN45_RAT	Trpm3	5198.16	2591.95	2408.57	5198.16	2591.95	2408.57	2474.38	ASLQTVDIR	ASLQTVDIR	ASLQTVDIR2	2	0.000394132	0.00602564	0.000100388	0.000652742	0.000440529	0.000312012	0.000486145	0	1	4221.88	2096.44	3421.04		7207.93	0.935491	652009	646677	657343	161163	672156	147651	Transient receptor potential cation channel, subfamily M, member 3	0	0	0.928052	8895.24	257599	0.478685	0.954594	0.363605	0.996319	0	-10000000	1576.04;1610.03;94.0023;745.02;1200.03;117.002;280.007;101.002;273.007;77.0021;394.011;426.01;	1576.04;1610.03;94.0023;726.167;1035.8;90.4105;128.641;64.8413;273.007;34.6192;260.701;277.596;	0.993435;0.97298;0.654471;0.823937;0.789051;0.645538;0.548143;0.590279;0.931206;0.413035;0.667539;0.602795;	8055	0.363605	0	0	0	0.993974	1	0.874896	0.870933	0.876018	0.87313
Sample-WM2-Chip_run-701_60 SPD_1-23-2024	A0A8I6A0P1;A0A8I6ALW5;F1LN45	A0A8I5ZWW2;A0A8I6A0D5;A0A8I6A0P1;A0A8I6ALW5;A7L638;F1LN45	A0A8I6A0P1_RAT;A0A8I6ALW5_RAT;F1LN45_RAT	Trpm3	3652.57	2080.24	2410.64	3652.57	2080.24	2410.64	2407.02	ASLQTVDIR	ASLQTVDIR	ASLQTVDIR2	2	7.55801	0.00149626	0.000100388	0.000598444	0.000702988	0.000312012	0.000733407	0	1	3186.77	1907.59	3072.6		7481.24	0.947886	652076	646742	657407	161163	671688	14734	Transient receptor potential cation channel, subfamily M, member 3	0	0	0.947296	7759.22	315109	0.34083	0.953587	0.953496	0.999069	0	-10000000	1275.03;1154.03;117.003;851.022;821.022;70.0023;258.007;95.0024;196.005;109.003;479.012;133.003;	1275.03;1154.03;66.4572;767.338;757.713;51.4751;245.892;34.3952;196.005;108.54;284.432;49.1818;	0.980308;0.957857;0.548379;0.865584;0.87814;0.614355;0.911222;0.472091;0.836059;0.655468;0.599699;0.486282;	8055	0.953496	0	0	0	0.998504	1	0.873542	0.870933	0.876231	0.872966
Sample-WM3-Chip_run-702_60 SPD_1-23-2024	A0A8I6A0P1;A0A8I6ALW5;F1LN45	A0A8I5ZWW2;A0A8I6A0D5;A0A8I6A0P1;A0A8I6ALW5;A7L638;F1LN45	A0A8I6A0P1_RAT;A0A8I6ALW5_RAT;F1LN45_RAT	Trpm3	3641.15	1970.13	2239.02	3641.15	1970.13	2239.02	2235.04	ASLQTVDIR	ASLQTVDIR	ASLQTVDIR2	2	0.00683971	0.250457	0.000100388	0.000588928	0.000515464	0.000312012	0.000885347	0	1	3631.41	1885.53	3119.68		5743.1	0.953142	646588	641257	651921	161163	666678	146333	Transient receptor potential cation channel, subfamily M, member 3	0	0	0.885859	6685.15	214928	0.23182	0.908286	0.488453	0.863861	0	-10000000	1625.04;1156.03;164.005;879.026;854.02;0;158.004;71.0022;307.009;121.003;434.01;91.0023;	1625.04;1156.03;149.491;742.385;850.335;0;158.004;50.3146;124.142;114.177;434.01;50.0703;	0.958616;0.994166;0.71874;0.788319;0.88691;0;0.796585;0.537247;0.57039;0.739309;0.779126;0.453578;	7989	0.488453	0	0	0	0	1	0.871562	0.870933	0.875762	0.870188
Sample-ML2-Chip_run-698_60 SPD_1-23-2024	D3ZQG6	D3ZQG6;A0A0G2K2M8;A0A8I5ZV62;A0A8I5ZY23;D3ZM62	TRIM2_RAT	Trim2	31834.8	11882.2	10219.8	31834.8	11882.2	10219.8	10274	ASLQVQLDAVNK	ASLQVQLDAVNK	ASLQVQLDAVNK2	2	6.59674	0.000103745	8.19538	0.000589275	0.000421763	0.000312012	0.000469925	0	1	7048.39	2575.24	5839.16		21433.3	0.920099	891308	885976	896639	329569	892721	333102	Tripartite motif-containing protein 2	0	0	0.148618	25871.9	286357	0.476464	1	205807	0.999934	0	-10000000	2496.09;3978.12;935.029;645.022;673.023;118.004;3911.13;194.007;2164.07;919.028;437.016;29.0007;	2496.09;3658.82;893.477;645.022;627.241;118.004;3251.19;158.954;2060.61;844.832;363.763;29.0007;	0.986433;0.880937;0.895158;0.907046;0.927093;0.858245;0.774541;0.804153;0.920142;0.86959;0.836944;0.599774;	11018	205807	0	0	0	0.999896	1	0.976458	0.97017	0.982147	0.962889
Sample-WM1-Chip_run-700_60 SPD_1-23-2024	D3ZQG6	D3ZQG6;A0A0G2K2M8;A0A8I5ZV62;A0A8I5ZY23;D3ZM62	TRIM2_RAT	Trim2	21721	14399.5	9780.36	21721	14399.5	9780.36	9918.63	ASLQVQLDAVNK	ASLQVQLDAVNK	ASLQVQLDAVNK2	2	0.0010316	0.0157208	8.19538	0.000630915	0.000506329	0.000312012	0.000571755	0	1	5264.17	2993.72	5041.61		28516.1	0.976653	898203	892871	903534	329569	900193	330824	Tripartite motif-containing protein 2	0	0	0.794235	29774.9	465678	0.464247	1	106958	0.990229	0	-10000000	1728.06;2865.09;671.02;813.026;831.024;277.01;1735.05;141.005;1509.06;853.027;321.008;29.0007;	1728.06;2865.09;671.021;437.817;801.918;259.061;1211.2;123.954;1204.88;853.027;251.364;29.0007;	0.966241;0.980471;0.987169;0.592933;0.934451;0.930848;0.686215;0.765123;0.793427;0.894719;0.689761;0.588593;	11106	106958	0	0	0	0.984279	1	0.976042	0.97017	0.978522	0.966224
Sample-ML3-Chip_run-699_60 SPD_1-23-2024	D3ZQG6	D3ZQG6;A0A0G2K2M8;A0A8I5ZV62;A0A8I5ZY23;D3ZM62	TRIM2_RAT	Trim2	41690.7	14060.4	9914.57	41690.7	14060.4	9914.57	9987.11	ASLQVQLDAVNK	ASLQVQLDAVNK	ASLQVQLDAVNK2	2	0.00018615	0.00173074	8.19538	0.000538793	0.000399042	0.000312012	0.000442087	0	1	6318.96	2191.98	5047.2		20073	0.96732	894821	889489	900152	329569	897137	331441	Tripartite motif-containing protein 2	0	0	0.146714	25130.9	384573	0.462718	1	17605	0.99888	0	-10000000	2575.08;3100.09;672.022;1193.04;661.024;283.009;5372.18;66.003;2750.1;1311.05;409.015;124.004;	2575.08;3100.09;643.797;1193.04;661.024;275.264;4326.66;35.398;2537.61;977.222;317.62;124.004;	0.975859;0.969247;0.923894;0.964757;0.927827;0.921548;0.764473;0.504611;0.866409;0.741444;0.719922;0.881613;	11062	17605	0	0	0	0.998269	1	0.979167	0.97017	0.983684	0.964719
Sample-ML1-Chip_run-697_60 SPD_1-23-2024	D3ZQG6	D3ZQG6;A0A0G2K2M8;A0A8I5ZV62;A0A8I5ZY23;D3ZM62	TRIM2_RAT	Trim2	21629.9	8844.46	9547.53	21629.9	8844.46	9547.53	9547.22	ASLQVQLDAVNK	ASLQVQLDAVNK	ASLQVQLDAVNK2	2	0.000436173	0.0031311	8.19538	0.00063857	0.000420168	0.000312012	0.000464468	0	1	6003.21	2228.16	4658.26		23903.5	0.966161	877154	871821	882484	329569	878728	332695	Tripartite motif-containing protein 2	0	0	0.741907	30805	402295	0.537933	1	171389	0.998031	0	-10000000	2252.07;2897.11;854.028;1716.06;645.021;199.008;3480.11;55.0015;2283.08;1073.04;324.011;0;	2252.07;2897.11;854.028;661.934;574.217;199.008;2655.35;36.1254;1741.31;1024.26;249.303;0;	0.984077;0.954111;0.959792;0.404614;0.860084;0.760733;0.766202;0.554285;0.750249;0.863426;0.67963;0;	10842	171389	0	0	0	0.996869	1	0.976562	0.97017	0.98246	0.963047
Sample-GL2-Chip_run-695_60 SPD_1-23-2024	D3ZQG6	D3ZQG6;A0A0G2K2M8;A0A8I5ZV62;A0A8I5ZY23;D3ZM62	TRIM2_RAT	Trim2	16212.7	8275.01	7989.38	16212.7	8275.01	7989.38	8190.87	ASLQVQLDAVNK	ASLQVQLDAVNK	ASLQVQLDAVNK2	2	0.61885	0.00198912	8.19538	0.000534188	0.000391389	0.000312012	0.000432339	0	1	4818.56	2256.91	3913.32		17866.8	0.977674	907189	901856	912521	329569	907121	334638	Tripartite motif-containing protein 2	0	0	0.793336	21999.8	402347	0.450661	1	146477	0.998746	0	-10000000	1589.05;2710.09;525.017;356.011;590.015;103.004;2845.09;187.007;997.032;602.021;677.023;88.0029;	1589.05;2704.5;525.017;304.076;564.902;84.134;1912.4;173.494;763.751;457.239;566.196;79.4201;	0.982739;0.977791;0.961735;0.863849;0.872571;0.65621;0.692756;0.854318;0.729079;0.750967;0.862924;0.756286;	11216	146477	0	0	0	0.998011	1	0.976042	0.97017	0.979971	0.963889
Sample-WM2-Chip_run-701_60 SPD_1-23-2024	D3ZQG6	D3ZQG6;A0A0G2K2M8;A0A8I5ZV62;A0A8I5ZY23;D3ZM62	TRIM2_RAT	Trim2	18335.9	11094.2	8886.73	18335.9	11094.2	8886.73	8888.52	ASLQVQLDAVNK	ASLQVQLDAVNK	ASLQVQLDAVNK2	2	0.000320393	0.0108883	8.19538	0.000598444	0.000499002	0.000312012	0.000557414	0	1	3668.12	2341.58	3771.65		27428.7	0.930414	878857	873526	884189	329569	879828	331535	Tripartite motif-containing protein 2	0	0	0.557025	26675.8	323893	0.543827	1	0.771963	0.993264	0	-10000000	1021.04;2017.07;630.02;608.017;696.023;256.009;1317.04;27.0007;1054.04;744.026;425.015;0;	1021.04;2017.07;630.02;404.539;654.257;179.555;546.903;0;819.534;394.285;303.184;0;	0.983954;0.901795;0.935272;0.619848;0.898259;0.739512;0.499;0.117333;0.7358;0.57155;0.716857;0;	10864	0.771963	0	0	0	0.989112	1	0.974792	0.97017	0.977624	0.965208
Sample-GL1-Chip_run-694_60 SPD_1-23-2024	D3ZQG6	D3ZQG6;A0A0G2K2M8;A0A8I5ZV62;A0A8I5ZY23;D3ZM62	TRIM2_RAT	Trim2	12706.6	8383.75	7430.17	12706.6	8383.75	7430.17	7431.13	ASLQVQLDAVNK	ASLQVQLDAVNK	ASLQVQLDAVNK2	2	0.000366339	0.00232471	8.19538	0.000702741	0.000431965	0.000312012	0.000481232	0	1	2883.94	1823.47	2601.37		14974.9	0.899082	893019	887687	898352	329569	896099	329426	Tripartite motif-containing protein 2	0	0	0.590173	16601.5	27722	0.280255	1	221333	0.998582	0	-10000000	820.027;1735.06;492.017;315.01;600.021;164.006;1826.05;135.005;1094.03;504.017;353.012;0;	783.443;1608.48;492.017;282.909;577.764;106.352;1659.09;109.843;1094.03;481.899;279.464;0;	0.892958;0.877176;0.980448;0.740168;0.909047;0.605455;0.891584;0.768874;0.975296;0.829407;0.776412;0;	11040	221333	0	0	0	0.997675	1	0.973295	0.97017	0.980246	0.963053
Sample-WM3-Chip_run-702_60 SPD_1-23-2024	D3ZQG6	D3ZQG6;A0A0G2K2M8;A0A8I5ZV62;A0A8I5ZY23;D3ZM62	TRIM2_RAT	Trim2	13209.6	6552.77	9223.52	13209.6	6552.77	9223.52	9225.98	ASLQVQLDAVNK	ASLQVQLDAVNK	ASLQVQLDAVNK2	2	0.00199157	0.0774358	8.19538	0.000588928	0.000515464	0.000312012	0.000576037	0	1	3945.13	2411.07	3989.21		24495.5	0.945949	876942	871607	882273	329569	879004	330389	Tripartite motif-containing protein 2	0	0	0.776444	24224.8	332053	0.687344	1	143569	0.953539	0	-10000000	1045.04;2131.07;769.029;1680.07;381.01;65.0029;1844.06;112.003;1621.05;746.027;227.008;26.0007;	1045.04;2131.07;769.029;588.164;350.4;63.9734;1510.75;16.1854;1419.59;724.408;145.381;0;	0.90249;0.970878;0.935925;0.436733;0.892041;0.701669;0.781489;0.484865;0.894971;0.942302;0.619276;0.0369818;	10842	143569	0	0	0	0.922564	1	0.97375	0.97017	0.978122	0.965523
Sample-ML2-Chip_run-698_60 SPD_1-23-2024	D3ZQG6	D3ZQG6;A0A0G2K2M8;A0A8I5ZV62;A0A8I5ZY23;D3ZM62	TRIM2_RAT	Trim2	31834.8	11882.2	10219.8	31834.8	11882.2	10219.8	10274	ASLQVQLDAVNKR	ASLQVQLDAVNKR	ASLQVQLDAVNKR2	2	0.391114	0.391114	0.0486095	0.000589275	0.000421763	0.000312012	0.000469925	0	1	2468.11	916919	2079.04		11048	0.97671	737384	732049	74272	197623	724457	207233	Tripartite motif-containing protein 2	0	0	0.985475	13115.5	599021	0.539003	1	152547	0.999997	0	-10000000	1658.08;634.024;586.022;876.042;224.009;836.032;755.028;37.0018;332.011;643.025;72.0035;138.007;	1658.08;630.045;586.022;876.042;224.009;836.032;562.033;37.0018;312.835;471.71;51.8257;58.7161;	0.978423;0.953442;0.987172;0.942528;0.936657;0.988426;0.765;0.621094;0.869453;0.736108;0.621297;0.442163;	9112	152547	0	0	0	0.999996	1	10776	108249	109636	106314
Sample-WM1-Chip_run-700_60 SPD_1-23-2024	D3ZQG6	D3ZQG6;A0A0G2K2M8;A0A8I5ZV62;A0A8I5ZY23;D3ZM62	TRIM2_RAT	Trim2	21721	14399.5	9780.36	21721	14399.5	9780.36	9918.63	ASLQVQLDAVNKR	ASLQVQLDAVNKR	ASLQVQLDAVNKR2	2	5.29889	5.29889	0.0486095	0.000630915	0.000506329	0.000312012	0.000571755	0	1	1404.06	806829	1358.75		9764.79	0.900234	740738	735407	746071	197623	729439	203664	Tripartite motif-containing protein 2	0	0	0.949515	10090.4	403922	0.56876	1	146016	0.999967	0	-10000000	1113.05;242.01;95.0035;395.014;219.008;422.017;342.014;76.0035;423.018;327.012;67.0035;249.008;	1090.05;192.167;95.0035;279.01;219.008;308.272;297.003;76.0035;354.014;192.741;67.0035;206.374;	0.887287;0.811748;0.89527;0.762555;0.966829;0.805032;0.910607;0.88402;0.832598;0.582596;0.903745;0.784835;	9156	146016	0	0	0	0.999947	1	107295	108249	109261	106295
Sample-ML3-Chip_run-699_60 SPD_1-23-2024	D3ZQG6	D3ZQG6;A0A0G2K2M8;A0A8I5ZV62;A0A8I5ZY23;D3ZM62	TRIM2_RAT	Trim2	41690.7	14060.4	9914.57	41690.7	14060.4	9914.57	9987.11	ASLQVQLDAVNKR	ASLQVQLDAVNKR	ASLQVQLDAVNKR2	2	0.119564	0.119564	0.0486095	0.000538793	0.000399042	0.000312012	0.000442087	0	1	3156.14	1002.65	2308.68		10996.9	0.927408	735557	730224	740888	197623	727432	203827	Tripartite motif-containing protein 2	0	0	0.963933	15033.6	524843	0.670761	1	164764	0.999999	0	-10000000	1919.08;988.042;844.039;1274.05;393.015;727.029;676.023;56.0018;622.027;516.02;253.011;341.015;	1919.08;988.042;844.039;1274.05;393.015;727.029;676.023;56.0018;622.027;516.02;253.011;332.259;	0.924755;0.944722;0.945789;0.898495;0.900885;0.924068;0.918612;0.754763;0.804714;0.902881;0.902343;0.810367;	9090	164764	0	0	0	0.999999	1	10825	108249	10971	106705
Sample-ML1-Chip_run-697_60 SPD_1-23-2024	D3ZQG6	D3ZQG6;A0A0G2K2M8;A0A8I5ZV62;A0A8I5ZY23;D3ZM62	TRIM2_RAT	Trim2	21629.9	8844.46	9547.53	21629.9	8844.46	9547.53	9547.22	ASLQVQLDAVNKR	ASLQVQLDAVNKR	ASLQVQLDAVNKR2	2	0.473105	0.473105	0.0486095	0.00063857	0.000420168	0.000312012	0.000464468	0	1	1742.36	688.95	1440.34		9374.62	0.900536	717896	712565	723228	197623	703074	207337	Tripartite motif-containing protein 2	0	0	0.980873	11340.4	434282	0.345861	1	118896	0.999997	0	-10000000	1172.05;338.013;309.015;685.026;307.011;188.009;341.012;115.004;415.018;428.017;96.0035;64.0026;	1172.05;319.764;263.306;685.026;307.011;173.132;308.01;71.6049;415.018;281.039;50.381;53.3249;	0.969215;0.808204;0.667819;0.982532;0.837938;0.833357;0.679542;0.583777;0.855013;0.616713;0.545771;0.658632;	8870	118896	0	0	0	0.999995	1	107646	108249	109702	106205
Sample-GL2-Chip_run-695_60 SPD_1-23-2024	D3ZQG6	D3ZQG6;A0A0G2K2M8;A0A8I5ZV62;A0A8I5ZY23;D3ZM62	TRIM2_RAT	Trim2	16212.7	8275.01	7989.38	16212.7	8275.01	7989.38	8190.87	ASLQVQLDAVNKR	ASLQVQLDAVNKR	ASLQVQLDAVNKR2	2	0.774369	0.774369	0.0486095	0.000534188	0.000391389	0.000312012	0.000432339	0	1	1255.28	591424	1025.49		7468.74	0.924823	753269	747938	758602	197623	740188	207543	Tripartite motif-containing protein 2	0	0	0.992285	9142.37	421102	0.469895	1	11745	0.999995	0	-10000000	587.026;428.014;327.016;543.024;359.014;376.015;392.016;31.0009;233.01;436.017;164.006;256.01;	587.026;417.663;327.016;395.79;341.241;244.54;392.016;31.0009;189.45;272.964;118.891;256.01;	0.962365;0.882383;0.947609;0.765143;0.838407;0.626562;0.894492;0.631329;0.818294;0.64756;0.740438;0.921752;	9310	11745	0	0	0	0.999992	1	1075	108249	109574	106044
Sample-GL3-Chip_run-696_60 SPD_1-23-2024	D3ZQG6	D3ZQG6;A0A0G2K2M8;A0A8I5ZV62;A0A8I5ZY23;D3ZM62	TRIM2_RAT	Trim2	19090.9	9822.72	8168.34	19090.9	9822.72	8168.34	8170.95	ASLQVQLDAVNKR	ASLQVQLDAVNKR	ASLQVQLDAVNKR2	2	0.0486095	0.0486095	0.0486095	0.000652742	0.000440529	0.000312012	0.000486145	0	1	853034	436311	711986		4894.61	0.867128	731994	726662	737325	197623	715204	208728	Tripartite motif-containing protein 2	0	0	0.940121	5864.26	444426	0.842608	1	123378	1	0	-10000000	415.017;130.005;226.01;443.018;212.008;383.012;263.011;65.0026;268.01;385.013;67.0027;48.0017;	415.017;130.005;226.01;443.018;212.008;383.012;251.836;61;250.663;217.744;56.6914;48.0017;	0.90644;0.851048;0.768938;0.951638;0.89485;0.837905;0.912018;0.648777;0.769363;0.481639;0.594907;0.577561;	9046	123378	0	0	0	1	1	107511	108249	109422	106135
Sample-WM2-Chip_run-701_60 SPD_1-23-2024	D3ZQG6	D3ZQG6;A0A0G2K2M8;A0A8I5ZV62;A0A8I5ZY23;D3ZM62	TRIM2_RAT	Trim2	18335.9	11094.2	8886.73	18335.9	11094.2	8886.73	8888.52	ASLQVQLDAVNKR	ASLQVQLDAVNKR	ASLQVQLDAVNKR2	2	7.55801	0.000184332	0.0486095	0.000598444	0.000499002	0.000312012	0.000557414	0	1	434.14	233855	376677		7343.12	0.802629	72495	719618	730281	197623	71194	20781	Tripartite motif-containing protein 2	0	0	0.931854	8463.35	368456	0.574012	1	164159	0.999885	0	-10000000	263.012;228.01;163.007;571.024;133.007;448.018;163.006;29.0009;392.016;309.011;33.0018;95.0035;	138.126;184.791;163.007;294.238;133.007;384.016;132.13;15.1059;207.248;247.01;17.1899;95.0035;	0.537587;0.801562;0.967721;0.631328;0.875544;0.923747;0.817315;0.503862;0.632852;0.89553;0.503862;0.726837;	8958	164159	0	0	0	0.999816	1	107375	108249	109236	106351
Sample-GL1-Chip_run-694_60 SPD_1-23-2024	D3ZQG6	D3ZQG6;A0A0G2K2M8;A0A8I5ZV62;A0A8I5ZY23;D3ZM62	TRIM2_RAT	Trim2	12706.6	8383.75	7430.17	12706.6	8383.75	7430.17	7431.13	ASLQVQLDAVNKR	ASLQVQLDAVNKR	ASLQVQLDAVNKR2	2	0.0780669	0.0780669	0.0486095	0.000702741	0.000431965	0.000312012	0.000481232	0	1	1094.04	661735	944034		6207.86	0.865279	735542	730212	740874	197623	719926	208689	Tripartite motif-containing protein 2	0	0	0.996147	7194.29	441419	0.5137	1	0.919633	1	0	-10000000	497.019;226.011;377.014;447.02;220.007;224.008;226.009;36.0018;306.012;55.0018;31.0009;172.009;	497.019;226.011;377.014;447.02;220.007;220.509;200.709;0;245.346;55.0018;31.0009;151.777;	0.875358;0.91434;0.834806;0.956518;0.894728;0.83867;0.785072;0.250264;0.741638;0.558091;0.638177;0.63112;	9090	0.919633	0	0	0	0.999999	1	10751	108249	109678	106082
Sample-WM3-Chip_run-702_60 SPD_1-23-2024	D3ZQG6	D3ZQG6;A0A0G2K2M8;A0A8I5ZV62;A0A8I5ZY23;D3ZM62	TRIM2_RAT	Trim2	13209.6	6552.77	9223.52	13209.6	6552.77	9223.52	9225.98	ASLQVQLDAVNKR	ASLQVQLDAVNKR	ASLQVQLDAVNKR2	2	0.24061	0.24061	0.0486095	0.000588928	0.000515464	0.000312012	0.000576037	0	1	1246.6	669763	1108.15		9712.85	0.949084	719456	714126	724787	197623	707796	206813	Tripartite motif-containing protein 2	0	0	0.975128	10926.4	46234	0.524986	1	128064	0.999985	0	-10000000	664.023;184.007;411.016;585.023;184.006;520.019;203.008;77.0035;309.012;417.017;130.004;352.017;	664.023;184.007;411.016;585.023;171.564;520.019;191.839;20.0396;309.012;406.831;123.7;352.018;	0.989024;0.868973;0.916155;0.93486;0.873391;0.875853;0.762907;0.41611;0.914956;0.791005;0.792819;0.925639;	8892	128064	0	0	0	0.999976	1	107083	108249	109177	10604
Sample-ML2-Chip_run-698_60 SPD_1-23-2024	D3ZQG6	D3ZQG6;A0A0G2K2M8;A0A8I5ZV62;A0A8I5ZY23;D3ZM62	TRIM2_RAT	Trim2	31834.8	11882.2	10219.8	31834.8	11882.2	10219.8	10274	ASLQVQLDAVNKR	ASLQVQLDAVNKR	ASLQVQLDAVNKR3	3	0.000182715	0.000768262	4.98355	0.000589275	0.000421763	0.000312012	0.000469925	0	1	2285.39	849038	1925.13		27082.5	0.873738	737384	732049	74272	197623	724457	207233	Tripartite motif-containing protein 2	0	0	0	32150.7	381914	0.665346	1	0	0.999509	0	-10000000	1086.02;628.011;329.007;666.015;526.009;312.006;203.004;459.008;153.004;72.0014;106.002;122.003;	1033.42;628.01;329.007;623.961;389.356;312.006;137.41;337.006;120.838;43.8218;46.6633;85.0019;	0.930743;0.856053;0.723367;0.797125;0.69562;0.955225;0.635494;0.797965;0.57248;0.616916;0.46837;0.67167;	9111	0	0	0	0	0.999232	1	0.796477	0.832476	0.837314	0.814269
Sample-WM1-Chip_run-700_60 SPD_1-23-2024	D3ZQG6	D3ZQG6;A0A0G2K2M8;A0A8I5ZV62;A0A8I5ZY23;D3ZM62	TRIM2_RAT	Trim2	21721	14399.5	9780.36	21721	14399.5	9780.36	9918.63	ASLQVQLDAVNKR	ASLQVQLDAVNKR	ASLQVQLDAVNKR3	3	9.61538	0.000110635	4.98355	0.000630915	0.000506329	0.000312012	0.000571755	0	1	2059.04	1183.21	1992.59		19437.3	0.925424	740738	735407	746071	197623	729439	203664	Tripartite motif-containing protein 2	0	0	0	20085.5	41922	0.556427	1	0	0.999931	0	-10000000	991.017;652.015;712.013;482.009;222.005;161.003;488.009;267.006;0;29.0004;375.008;182.004;	991.017;586.013;692.26;482.009;186.302;161.003;464.511;220.015;0;29.0004;357.634;182.004;	0.94827;0.880567;0.906976;0.93299;0.741675;0.942106;0.954914;0.651198;0;0.639943;0.865624;0.866958;	9155	0	0	0	0	0.999889	1	0.794545	0.832476	0.833247	0.816326
Sample-ML3-Chip_run-699_60 SPD_1-23-2024	D3ZQG6	D3ZQG6;A0A0G2K2M8;A0A8I5ZV62;A0A8I5ZY23;D3ZM62	TRIM2_RAT	Trim2	41690.7	14060.4	9914.57	41690.7	14060.4	9914.57	9987.11	ASLQVQLDAVNKR	ASLQVQLDAVNKR	ASLQVQLDAVNKR3	3	4.98355	0.000687061	4.98355	0.000538793	0.000399042	0.000312012	0.000442087	0	1	2870.09	911776	2099.44		18174.2	0.898121	735557	730224	740888	197623	727432	203827	Tripartite motif-containing protein 2	0	0	0	24845.5	325618	0.641052	1	0	0.999555	0	-10000000	1113.02;931.021;3015.07;940.018;312.006;522.009;396.009;283.007;402.008;82.0018;129.002;118.003;	1113.02;817.048;1537.3;940.018;295.801;522.009;396.009;283.007;380.984;62.0811;34.0003;118.003;	0.952197;0.845278;0.512479;0.880022;0.633754;0.869835;0.811726;0.727897;0.819212;0.612506;0.241197;0.629889;	9089	0	0	0	0	0.999313	1	0.80125	0.832476	0.839905	0.816152
Sample-GL2-Chip_run-695_60 SPD_1-23-2024	D3ZQG6	D3ZQG6;A0A0G2K2M8;A0A8I5ZV62;A0A8I5ZY23;D3ZM62	TRIM2_RAT	Trim2	16212.7	8275.01	7989.38	16212.7	8275.01	7989.38	8190.87	ASLQVQLDAVNKR	ASLQVQLDAVNKR	ASLQVQLDAVNKR3	3	0.000788851	0.0365018	4.98355	0.000534188	0.000391389	0.000312012	0.000432339	0	1	1503.03	708.15	1227.88		16534.4	0.907934	753269	747938	758602	197623	740188	207543	Tripartite motif-containing protein 2	0	0	0	20239.5	279804	0.663948	1	0	0.97748	0	-10000000	619.012;634.014;469.01;250.004;170.003;195.004;314.006;206.004;69.002;0;192.005;0;	619.012;634.014;469.01;250.004;137.368;169.291;301.156;206.004;0;0;192.005;0;	0.987561;0.876003;0.868009;0.791753;0.575742;0.84364;0.783198;0.916187;0.0440362;0;0.836139;0;	9309	0	0	0	0	0.963498	1	0.795	0.832476	0.831873	0.814685
Sample-GL3-Chip_run-696_60 SPD_1-23-2024	D3ZQG6	D3ZQG6;A0A0G2K2M8;A0A8I5ZV62;A0A8I5ZY23;D3ZM62	TRIM2_RAT	Trim2	19090.9	9822.72	8168.34	19090.9	9822.72	8168.34	8170.95	ASLQVQLDAVNKR	ASLQVQLDAVNKR	ASLQVQLDAVNKR3	3	0.00057255	0.0122544	4.98355	0.000652742	0.000440529	0.000312012	0.000486145	0	1	1758.83	906284	1478.9		31105.4	0.933373	730216	724884	735548	197623	715204	207307	Tripartite motif-containing protein 2	0	0	0.124929	36993	335321	0.715293	1	0	0.992543	0	-10000000	753.016;615.013;404.008;427.008;168.004;58.0009;235.005;305.006;72.002;86.0018;74.002;0;	753.016;578.801;395.285;427.008;160.151;0;128.508;305.006;21.8465;22.1304;0;0;	0.970445;0.884481;0.86288;0.934271;0.901191;0.237232;0.509388;0.731708;0.372027;0.486689;0.32372;0;	9023	0	0	0	0	0.987746	1	0.788977	0.832476	0.831164	0.81281
Sample-GL1-Chip_run-694_60 SPD_1-23-2024	D3ZQG6	D3ZQG6;A0A0G2K2M8;A0A8I5ZV62;A0A8I5ZY23;D3ZM62	TRIM2_RAT	Trim2	12706.6	8383.75	7430.17	12706.6	8383.75	7430.17	7431.13	ASLQVQLDAVNKR	ASLQVQLDAVNKR	ASLQVQLDAVNKR3	3	0.000168449	0.000460236	4.98355	0.000702741	0.000431965	0.000312012	0.000481232	0	1	1093.09	661161	943215		35315.5	0.86455	735542	730212	740874	197623	719926	208689	Tripartite motif-containing protein 2	0	0	0.520606	40927	29941	0.696223	1	0	0.999719	0	-10000000	395.007;501.01;408.008;207.004;194.004;105.003;202.004;359.007;32.0009;0;154.003;66.0018;	395.007;501.01;341.402;197.074;168.637;103.735;184.633;359.007;0;0;42.9779;26.1535;	0.886803;0.837337;0.709877;0.88913;0.766833;0.759372;0.816576;0.843387;0.169431;0;0.477701;0.456157;	9089	0	0	0	0	0.99954	1	0.78625	0.832476	0.828568	0.812326
Sample-ML2-Chip_run-698_60 SPD_1-23-2024	O35832	O35832;A0A0H2UHG4;A0A8I5ZJM9;A0A8I6A946;A0A8I6GLS4;Q641Z0	CDK18_RAT	Cdk18	4695.19	1664.27	945781	4695.19	1664.27	945781	674791	ASLSDIGFGK	ASLSDIGFGK	ASLSDIGFGK2	2	0.000880282	0.0272521	0.000100388	0.00106952	0.000931677	0.000312012	0.000979432	0	1	784408	269492	611053		2610.48	0.849561	968457	963123	973789	381512	956847	391032	Cyclin-dependent kinase 18	0	0	0.192207	3351.08	160884	0.451237	0.991615	0.447408	0.982856	0	-10000000	334.008;174.004;288.007;336.007;287.007;181.004;146.003;104.002;260.007;87.0022;98.0027;294.006;	334.008;143.804;221.285;200.394;250.006;162.748;71.7695;0;212.316;82.3068;19.2592;259.194;	0.970747;0.80674;0.758212;0.622282;0.869834;0.833277;0.509923;0.0425515;0.850334;0.639371;0.455413;0.811739;	11971	0.447408	0	0	0	0.972748	1	0.852841	0.853982	0.859331	0.851822
Sample-WM1-Chip_run-700_60 SPD_1-23-2024	O35832	O35832;A0A0H2UHG4;A0A8I5ZJM9;A0A8I6A946;A0A8I6GLS4;Q641Z0	CDK18_RAT	Cdk18	11170.3	5997.12	5889.97	11170.3	5997.12	5889.97	5187.22	ASLSDIGFGK	ASLSDIGFGK	ASLSDIGFGK2	2	9.61538	0.00042648	0.000100388	0.000630915	0.000506329	0.000312012	0.000571755	0	1	4539.11	2354.42	3964.97		11970.9	0.925538	970011	96468	975342	381512	964137	387074	Cyclin-dependent kinase 18	0	0	0.855286	13704.3	443667	0.421609	0.989562	0.208237	0.999732	0	-10000000	3196.08;358.008;614.013;721.017;622.013;309.007;219.005;100.003;187.005;155.004;131.003;361.009;	3196.08;358.008;595.913;721.017;622.013;280.422;200.101;57.9987;126.81;21.5873;80.7485;282.963;	0.932922;0.913235;0.839541;0.861923;0.961336;0.878746;0.818388;0.559228;0.666954;0.395936;0.590063;0.771572;	11993	0.208237	0	0	0	0.999574	1	0.855227	0.853982	0.857082	0.856477
Sample-ML1-Chip_run-697_60 SPD_1-23-2024	O35832	O35832;A0A0H2UHG4;A0A8I5ZJM9;A0A8I6A946;A0A8I6GLS4;Q641Z0	CDK18_RAT	Cdk18	6131.25	2194.16	1788.33	6131.25	2194.16	1788.33	1372.09	ASLSDIGFGK	ASLSDIGFGK	ASLSDIGFGK2	2	0.000698555	0.017869	0.000100388	0.00063857	0.000420168	0.000312012	0.000464468	0	1	893357	336589	703683		3709.3	0.870943	9543	948969	959631	381512	945851	389594	Cyclin-dependent kinase 18	0	0	0.719149	4709.12	239465	0.462355	0.989373	0.242471	0.988869	0	-10000000	508.012;128.004;278.007;176.005;362.01;97.0026;313.006;81.002;98.0027;117.003;40.0011;177.004;	508.012;95.0027;233.006;77.8193;307.526;83.7999;174.081;0;16.8024;84.7107;40.0011;99.359;	0.974991;0.761588;0.874187;0.436512;0.808994;0.719661;0.61832;0.202467;0.3584;0.609325;0.545869;0.537397;	11795	0.242471	0	0	0	0.982131	1	0.850729	0.853982	0.859539	0.850212
Sample-GL2-Chip_run-695_60 SPD_1-23-2024	O35832	O35832;A0A0H2UHG4;A0A8I5ZJM9;A0A8I6A946;A0A8I6GLS4;Q641Z0	CDK18_RAT	Cdk18	8029.23	3818.59	3529.34	8029.23	3818.59	3529.34	3128.83	ASLSDIGFGK	ASLSDIGFGK	ASLSDIGFGK2	2	0.00740875	0.295039	0.000100388	0.000534188	0.000391389	0.000312012	0.000432339	0	1	2112.41	1020.78	1769.96		8671.51	0.927567	977218	971884	982549	381512	972984	386511	Cyclin-dependent kinase 18	0	0	0.75592	10349.3	1982	0.163697	1	0.0965229	0.843014	0	-10000000	1485.03;209.005;276.006;432.012;318.008;110.003;287.006;85.0016;132.004;151.005;75.0021;296.007;	1485.03;92.5696;96.9357;384.729;242.646;71.4572;264.803;0;55.8361;117.085;0;246.977;	0.982853;0.476024;0.430095;0.864026;0.689953;0.552586;0.837277;0.25172;0.472049;0.679658;0.262267;0.689531;	12081	0.0965229	0	0	0	0	1	0.852813	0.853982	0.854589	0.854881
Sample-GL3-Chip_run-696_60 SPD_1-23-2024	O35832	O35832;A0A0H2UHG4;A0A8I5ZJM9;A0A8I6A946;A0A8I6GLS4;Q641Z0	CDK18_RAT	Cdk18	6438.17	3263.68	3016.94	6438.17	3263.68	3016.94	2528.49	ASLSDIGFGK	ASLSDIGFGK	ASLSDIGFGK2	2	0.00198356	0.0486983	0.000100388	0.000652742	0.000440529	0.000312012	0.000486145	0	1	1595.5	878908	1434.23		6603.61	0.910768	963049	957718	96838	381512	957575	385277	Cyclin-dependent kinase 18	0	0	0.548554	7346.17	214313	0.243699	1	0.117174	0.971009	0	-10000000	1061.02;173.004;161.004;405.01;207.005;102.002;109.003;42.001;109.003;293.007;110.003;283.007;	1061.02;137.598;160.888;381.935;152.548;58.5638;99.2249;0;18.9776;236.443;43.2651;199.952;	0.970982;0.732423;0.924893;0.843801;0.659624;0.526862;0.814991;0.244877;0.357157;0.823132;0.506342;0.702513;	11905	0.117174	0	0	0	0.951302	1	0.852727	0.853982	0.85406	0.855641
Sample-WM2-Chip_run-701_60 SPD_1-23-2024	O35832	O35832;A0A0H2UHG4;A0A8I5ZJM9;A0A8I6A946;A0A8I6GLS4;Q641Z0	CDK18_RAT	Cdk18	9745.21	5338.88	5377.83	9745.21	5338.88	5377.83	4776.43	ASLSDIGFGK	ASLSDIGFGK	ASLSDIGFGK2	2	0.000370861	0.0115144	0.000100388	0.000598444	0.000499002	0.000312012	0.000557414	0	1	2325.04	1337.02	2153.57		10012.1	0.954213	952442	947106	957778	381512	942152	390957	Cyclin-dependent kinase 18	0	0	0.977356	10809.3	306828	0.28447	1	0.00312183	0.992879	0	-10000000	1767.04;480.01;387.01;415.011;206.005;78.0015;211.006;64.0016;67.0021;115.003;147.004;397.009;	1767.04;480.01;375.306;415.011;142.993;78.0015;56.6747;38.3868;0;101.85;145.437;397.009;	0.989833;0.779177;0.857852;0.919303;0.615353;0.653881;0.44869;0.512528;0.400964;0.71312;0.853056;0.731229;	11773	0.00312183	0	0	0	0.988486	1	0.853333	0.853982	0.855217	0.855373
Sample-GL1-Chip_run-694_60 SPD_1-23-2024	O35832	O35832;A0A0H2UHG4;A0A8I5ZJM9;A0A8I6A946;A0A8I6GLS4;Q641Z0	CDK18_RAT	Cdk18	4522.1	2898.02	2715.59	4522.1	2898.02	2715.59	2314.53	ASLSDIGFGK	ASLSDIGFGK	ASLSDIGFGK2	2	0.000442108	0.00744331	0.000100388	0.000702741	0.000431965	0.000312012	0.000481232	0	1	1350.83	835843	1192.42		4786.27	0.962062	96661	961279	971943	381512	96394	385442	Cyclin-dependent kinase 18	0	0	0.725354	5422.14	230228	0.407712	1	0.0242731	0.995474	0	-10000000	750.016;207.004;217.006;422.009;180.004;0;224.006;73.0015;165.004;207.005;41.001;127.003;	750.016;187.212;136.796;422.009;178.806;0;180.088;0;165.004;164.935;0;70.0001;	0.986413;0.773806;0.669173;0.922779;0.95263;0;0.750013;0.319992;0.917351;0.73475;0.122045;0.523146;	11949	0.0242731	0	0	0	0.992557	1	0.854271	0.853982	0.852895	0.858197
Sample-WM3-Chip_run-702_60 SPD_1-23-2024	O35832	O35832;A0A0H2UHG4;A0A8I5ZJM9;A0A8I6A946;A0A8I6GLS4;Q641Z0	CDK18_RAT	Cdk18	10372.2	5612.25	5705.36	10372.2	5612.25	5705.36	5075.85	ASLSDIGFGK	ASLSDIGFGK	ASLSDIGFGK2	2	0.000182	0.000676544	0.000100388	0.000588928	0.000515464	0.000312012	0.000576037	0	1	3455.08	1957.52	3238.79		10542.2	0.962446	952293	946962	957627	381512	942137	389106	Cyclin-dependent kinase 18	0	0	0.97927	11246.3	41325	0.251845	1	0.483916	0.999574	163089	0.451973	2255.06;374.009;452.011;638.015;562.013;126.003;223.005;79.0021;134.003;94.0017;129.003;325.007;	2255.06;374.009;452.011;638.015;562.013;85.6875;223.005;14.438;104.815;0;91.9101;325.007;	0.989293;0.891761;0.879118;0.932568;0.88864;0.600532;0.899931;0.334623;0.752129;0.36709;0.625564;0.762859;	11773	0.483916	0	0	0	0.999323	1	0.850104	0.853982	0.855767	0.853283
Sample-ML2-Chip_run-698_60 SPD_1-23-2024	P16617	P16617;Q5XIV1;A0A096MJL6;A0A8I5ZS38;A6IV43	PGK1_RAT	Pgk1	424705	148224	138447	424705	148224	138447		ASLSKLGDVYVNDAFGTAHR	ASLSKLGDVYVNDAFGTAHR	ASLSKLGDVYVNDAFGTAHR3	3	0.0032233	0.149391	0.000100388	1	0.000421763	0.000312012	0.000469925	0	0	1373.05	456349	1034.74		3606.88	0.929899	108753	10822	109287	540659	117181	474242	Phosphoglycerate kinase 1	0	0	0.844475	4786.19	213289	0.652855	1	0.0641843	0.912725	0	-10000000	1027.04;716.027;1103.03;290.011;367.015;864.031;677.031;206.008;84.0024;823.029;163.007;726.025;	1023.77;716.028;498.103;290.011;367.015;864.031;677.031;97.3506;71.8088;678.842;163.007;329.507;	0.848912;0.952123;0.486574;0.975867;0.850217;0.77219;0.797289;0.596473;0.641886;0.653793;0.741934;0.575607;	13446	0.0641843	0	0	0	0	1	102073	100966	102415	100399
Sample-ML1-Chip_run-697_60 SPD_1-23-2024	P16617	P16617;Q5XIV1;A0A096MJL6;A0A8I5ZS38;A6IV43	PGK1_RAT	Pgk1	364077	152935	147651	364077	152935	147651		ASLSKLGDVYVNDAFGTAHR	ASLSKLGDVYVNDAFGTAHR	ASLSKLGDVYVNDAFGTAHR3	3	0.000436173	0.00231846	0.000100388	1	0.000420168	0.000312012	0.000464468	0	0	1688.06	646865	1352.36		4648.29	0.965231	107871	107338	108405	540659	116344	476399	Phosphoglycerate kinase 1	0	0	0.907347	5802.17	270832	0.631635	1	0.227979	0.998542	0	-10000000	1288.04;1001.03;809.025;351.013;336.014;1160.04;420.014;406.017;179.007;959.032;94.0033;862.032;	1288.04;1001.03;459.911;351.013;336.014;945.895;420.014;298.676;174.058;705.193;94.0033;793.505;	0.847159;0.973336;0.457182;0.940339;0.967088;0.739603;0.872021;0.726375;0.74837;0.682727;0.724469;0.700001;	13336	0.227979	0	0	0	0.997682	1	102052	100966	102387	100496
Sample-GL2-Chip_run-695_60 SPD_1-23-2024	P16617	P16617;Q5XIV1;A0A096MJL6;A0A8I5ZS38;A6IV43	PGK1_RAT	Pgk1	321682	167882	154180	321682	167882	154180		ASLSKLGDVYVNDAFGTAHR	ASLSKLGDVYVNDAFGTAHR	ASLSKLGDVYVNDAFGTAHR3	3	0.00153139	0.0579281	0.000100388	1	0.000391389	0.000312012	0.000432339	0	0	1095.04	503676	873338		4090.71	0.904267	110519	109986	111052	540659	119159	476365	Phosphoglycerate kinase 1	0	0	0.736303	5129.17	219308	0.444997	1	0	0.964727	0	-10000000	813.031;705.026;959.036;260.01;130.005;418.014;379.013;305.012;126.005;491.019;187.007;196.008;	813.031;705.026;959.036;260.01;130.005;418.014;379.013;290.342;126.005;273.265;153.176;196.008;	0.859252;0.950748;0.624941;0.850649;0.759432;0.893361;0.868347;0.776979;0.830316;0.468932;0.70532;0.780747;	13666	0	0	0	0	0.942072	1	101333	100966	102233	100052
Sample-GL3-Chip_run-696_60 SPD_1-23-2024	P16617	P16617;Q5XIV1;A0A096MJL6;A0A8I5ZS38;A6IV43	PGK1_RAT	Pgk1	325011	159404	155511	325011	159404	155511		ASLSKLGDVYVNDAFGTAHR	ASLSKLGDVYVNDAFGTAHR	ASLSKLGDVYVNDAFGTAHR3	3	0.70205	0.00019028	0.000100388	1	0.000440529	0.000312012	0.000486145	0	0	1916.08	965822	1576.06		4826.89	0.936641	109636	109102	110169	540659	118217	476058	Phosphoglycerate kinase 1	0	0	0.971947	5868.24	391692	0.643609	1	0.280556	0.999883	0	-10000000	1098.04;1219.05;1317.05;421.016;276.011;612.024;676.022;376.013;170.006;489.022;76.0023;449.016;	1098.04;1219.05;1317.05;421.016;276.011;604.474;676.022;376.013;170.006;270.191;76.0023;449.016;	0.943696;0.973731;0.757005;0.859356;0.890714;0.852819;0.926025;0.94439;0.89465;0.504719;0.756668;0.810864;	13556	0.280556	0	0	0	0.99981	1	10176	100966	102206	100399
Sample-GL1-Chip_run-694_60 SPD_1-23-2024	P16617	P16617;Q5XIV1;A0A096MJL6;A0A8I5ZS38;A6IV43	PGK1_RAT	Pgk1	283999	158279	156228	283999	158279	156228		ASLSKLGDVYVNDAFGTAHR	ASLSKLGDVYVNDAFGTAHR	ASLSKLGDVYVNDAFGTAHR3	3	0.00138634	0.0314884	0.000100388	1	0.000431965	0.000312012	0.000481232	0	0	1015.62	631521	900931		3124.39	0.882038	109991	109458	110524	540659	118585	476623	Phosphoglycerate kinase 1	0	0	0.861567	3522.13	31071	0.372235	1	0.0384003	0.98113	0	-10000000	722.026;721.025;282.009;205.006;242.01;326.012;208.009;187.007;42.0016;302.013;173.006;686.029;	481.923;721.025;258.008;114.588;180.008;156.638;119.376;127.005;42.0016;230.008;85.1845;60.4573;	0.698489;0.957961;0.870331;0.576936;0.772145;0.50987;0.641573;0.70487;0.59238;0.832924;0.540761;0.217074;	13600	0.0384003	0	0	0	0.968512	1	101602	100966	102282	100366
Sample-ML1-Chip_run-697_60 SPD_1-23-2024	P16617	P16617;Q5XIV1;A0A096MJL6;A0A8I5ZS38;A6IV43	PGK1_RAT	Pgk1	364077	152935	147651	364077	152935	147651		ASLSKLGDVYVNDAFGTAHR	ASLSKLGDVYVNDAFGTAHR	ASLSKLGDVYVNDAFGTAHR4	4	0.00141716	0.0557845	0.00417793	1	0.000420168	0.000312012	0.000464468	0	0	2222.1	848933	1774.81		6172.54	0.947714	107729	107196	108263	540659	116344	475429	Phosphoglycerate kinase 1	0	0	0.9534	7728.18	366647	0.351813	1	0.263037	0.966052	0	-10000000	1302.04;1168.03;741.018;497.011;34439.8;321.007;520.012;135.004;170.005;129.003;314.007;37.0011;	1302.04;1168.03;741.018;497.011;33015;313.058;455.296;105.123;91.854;77.5095;204.003;32.6393;	0.899721;0.970529;0.924097;0.844019;0.863109;0.918494;0.863502;0.720358;0.586218;0.639755;0.687892;0.55938;	13319	0.263037	0	0	0	0.944215	1	0.867159	0.868644	0.876915	0.861486
Sample-ML2-Chip_run-698_60 SPD_1-23-2024	P55161	P55161;A0A8I5ZLZ9;A0A8I5ZSX9;A0A8I5ZXW3;A6HMN0;A6HMN1;F1LSM5;Q32PY0	NCKP1_RAT	Nckap1	26368.6	7738.26	7593.83	26368.6	7738.26	7593.83	7593.71	ASLSLADHR	ASLSLADHR	ASLSLADHR2	2	0.000353638	0.00320979	0.000100388	0.000589275	0.000421763	0.000312012	0.000469925	0	1	5835.15	1738.29	3941.45		12429.5	0.972241	35525	349918	360582	-119064	386436	-147091	Nck-associated protein 1	0	0	0.898502	18401.4	403909	0.530484	0.988999	0	0.99795	0	-10000000	3373.08;1322.03;1140.03;551.014;898.022;227.005;272.006;320.008;390.012;103.003;429.009;109.002;	3373.08;1322.03;1140.03;551.014;712.845;211.897;272.006;257.025;253.445;33.0329;429.009;89.9204;	0.982706;0.937015;0.982129;0.898321;0.764469;0.850934;0.913064;0.732861;0.567251;0.423901;0.754538;0.578949;	4381	0	0	0	0	0.99679	1	0.878854	0.87359	0.882103	0.872842
Sample-ML3-Chip_run-699_60 SPD_1-23-2024	P55161	P55161;A0A8I5ZLZ9;A0A8I5ZSX9;A0A8I5ZXW3;A6HMN0;A6HMN1;F1LSM5;Q32PY0	NCKP1_RAT	Nckap1	21209.6	7860.75	7474.92	21209.6	7860.75	7474.92	7474.81	ASLSLADHR	ASLSLADHR	ASLSLADHR2	2	0.000379018	0.00827993	0.000100388	0.000538793	0.000399042	0.000312012	0.000442087	0	1	9018.23	1984.14	4568.64		12880.6	0.98201	38185	376519	387181	-119064	405639	-143496	Nck-associated protein 1	0	0	0.952309	25425.6	420887	0.794506	1	0	0.994663	0	-10000000	5632.13;1843.05;1543.04;767.02;1076.03;279.009;407.011;402.011;767.021;64.0017;569.015;112.003;	5632.13;1843.05;1543.04;715.274;1012.5;230.399;353.363;333.369;654.605;0;567.747;108.883;	0.984294;0.973108;0.984307;0.872493;0.924275;0.676433;0.801277;0.832447;0.840302;0.17912;0.963863;0.730752;	4711	0	0	0	0	0.99172	1	0.882187	0.87359	0.884321	0.874024
Sample-ML1-Chip_run-697_60 SPD_1-23-2024	P55161	P55161;A0A8I5ZLZ9;A0A8I5ZSX9;A0A8I5ZXW3;A6HMN0;A6HMN1;F1LSM5;Q32PY0	NCKP1_RAT	Nckap1	17308.6	6815.26	6646.16	17308.6	6815.26	6646.16	6620.74	ASLSLADHR	ASLSLADHR	ASLSLADHR2	2	0.000515484	0.0100424	0.000100388	0.00063857	0.000420168	0.000312012	0.000464468	0	1	3914.11	1749.78	3658.16		10816.5	0.94497	319748	314417	325082	-119064	354968	-146041	Nck-associated protein 1	0	0	0.894484	11573.3	311057	0.70623	0.991555	0	0.993714	0	-10000000	2215.07;1095.03;604.016;546.014;704.016;119.003;284.007;239.008;409.01;37.0011;73.0017;151.003;	2215.07;1095.03;604.016;488.519;525.125;119.003;185.039;228.291;288.327;37.0011;73.0017;31.4273;	0.929389;0.973838;0.949775;0.834044;0.681037;0.773234;0.597298;0.796767;0.751935;0.544965;0.67655;0.283344;	3941	0	0	0	0	0.989958	1	0.875	0.87359	0.883138	0.869154
Sample-GL2-Chip_run-695_60 SPD_1-23-2024	P55161	P55161;A0A8I5ZLZ9;A0A8I5ZSX9;A0A8I5ZXW3;A6HMN0;A6HMN1;F1LSM5;Q32PY0	NCKP1_RAT	Nckap1	11274.3	6079.4	5812.52	11274.3	6079.4	5812.52	5829.8	ASLSLADHR	ASLSLADHR	ASLSLADHR2	2	9.55429	0.00445347	0.000100388	0.000534188	0.000391389	0.000312012	0.000432339	0	1	2570.64	1373.36	2381.31		10116.9	0.947874	388902	383571	394233	-119064	415146	-143793	Nck-associated protein 1	0	0	0.900361	10921.3	291145	0.320613	0.994105	0	0.997197	0	-10000000	1402.04;522.013;652.018;222.006;444.011;50.0011;302.008;203.005;265.008;31.0005;62.0017;40.0011;	1402.04;522.013;646.586;222.006;372.178;50.0011;195.715;109.421;189.531;0;31.3482;40.0011;	0.972705;0.955586;0.887803;0.926216;0.790382;0.60099;0.564324;0.500187;0.658238;0.359138;0.427045;0.609807;	4799	0	0	0	0	0.995547	1	0.869659	0.87359	0.877875	0.867739
Sample-WM2-Chip_run-701_60 SPD_1-23-2024	P55161	P55161;A0A8I5ZLZ9;A0A8I5ZSX9;A0A8I5ZXW3;A6HMN0;A6HMN1;F1LSM5;Q32PY0	NCKP1_RAT	Nckap1	10216.3	5824.69	4661.46	10216.3	5824.69	4661.46	4661.31	ASLSLADHR	ASLSLADHR	ASLSLADHR2	2	0.00350634	0.140247	0.000100388	0.000598444	0.000499002	0.000312012	0.000557414	0	1	1373.83	1031.75	1661.87		8626.27	0.90393	325034	319702	330365	-119064	361296	-15009	Nck-associated protein 1	0	0	0.862333	7131.18	256129	0.211093	0.997367	0.152466	0.919665	0	-10000000	760.02;474.013;511.015;193.004;395.01;139.003;182.005;0;328.007;37.0011;185.005;60.0011;	760.02;112.901;500.912;193.004;392.553;103.51;122.286;0;215.568;37.0011;178.346;55.0032;	0.967941;0.280213;0.947389;0.913498;0.905558;0.702691;0.699741;0;0.585753;0.633475;0.886272;0.679978;	4007	0.152466	0	0	0	0	1	0.872273	0.87359	0.877645	0.871548
Sample-GL1-Chip_run-694_60 SPD_1-23-2024	P55161	P55161;A0A8I5ZLZ9;A0A8I5ZSX9;A0A8I5ZXW3;A6HMN0;A6HMN1;F1LSM5;Q32PY0	NCKP1_RAT	Nckap1	5246.13	6465.06	6224.39	5246.13	6465.06	6224.39	6224.32	ASLSLADHR	ASLSLADHR	ASLSLADHR2	2	0.00223875	0.0643504	0.000100388	0.000702741	0.000431965	0.000312012	0.000481232	0	1	1132.24	1390.48	1983.66		8740.91	0.843212	264542	2592	269873	-119064	305993	-148057	Nck-associated protein 1	0	0	0.936748	4989.15	206767	0.173172	0.98821	0.244461	0.962181	0	-10000000	588.015;360.008;217.006;97.0033;333.007;0;208.005;227.005;352.009;69.0016;85.0022;0;	588.015;344.662;199.562;61.6555;333.007;0;43.3387;193.473;251.484;69.0016;45.4621;0;	0.922228;0.755024;0.762701;0.539658;0.859619;0;0.436343;0.730225;0.718692;0.684013;0.455229;0;	3259	0.244461	0	0	0	0.93565	1	0.863977	0.87359	0.876953	0.864221
Sample-ML2-Chip_run-698_60 SPD_1-23-2024	P13697	P13697;A0A0G2K1S6;F1LQQ1;A6I1V2	MAOX_RAT	Me1	34122.3	11623.4	8231.01	34122.3	11623.4	8231.01	8336.65	ASLTEEKEVFAHEHEEMK	ASLTEEKEVFAHEHEEMK	ASLTEEKEVFAHEHEEMK3	3	0.00048187	0.00703929	0.000100388	0.000589275	0.000421763	0.000312012	0.000469925	0	1	416633	146185	331464		3259.62	0.875564	588076	582744	593407	11506	625795	812132	NADP-dependent malic enzyme	0	0	0.281551	4097.18	195447	0.463869	1	0.754072	0.995515	0	-10000000	265.011;116.004;109.003;111.004;427.018;342.011;155.006;126.005;97.0038;122.004;95.003;87.0031;	265.011;40.6177;53.4167;111.004;165.959;251.586;136.361;66.9652;83.9092;73.9478;22.4096;21.1983;	0.903986;0.477656;0.498531;0.953311;0.335165;0.702281;0.791358;0.493782;0.773915;0.576348;0.331535;0.340172;	7264	0.754072	0	0	0	0.992961	1	1015	101143	102594	0.999063
Sample-WM1-Chip_run-700_60 SPD_1-23-2024	P13697	P13697;A0A0G2K1S6;F1LQQ1;A6I1V2	MAOX_RAT	Me1	39248.7	22414.5	20864.4	39248.7	22414.5	20864.4	21132.3	ASLTEEKEVFAHEHEEMK	ASLTEEKEVFAHEHEEMK	ASLTEEKEVFAHEHEEMK3	3	0.000458269	0.00482252	0.000100388	0.000630915	0.000506329	0.000312012	0.000571755	0	1	668025	385241	648769		7854.19	0.834232	591442	586111	596773	11506	630683	829895	NADP-dependent malic enzyme	0	0	0.659517	8087.31	215384	0.529024	1	0.687513	0.996982	0	-10000000	277.01;231.009;168.005;160.005;194.007;320.012;73.0023;263.009;51.0016;97.0031;74.0023;105.003;	277.01;231.009;111.003;160.005;154.205;247.974;36.2797;211.305;35.9112;29.8834;26.4676;105.003;	0.744737;0.854946;0.64047;0.959263;0.675776;0.730314;0.528432;0.786792;0.560533;0.384845;0.405473;0.789246;	7308	0.687513	0	0	0	0.995178	1	100656	101143	102248	0.995764
Sample-WM2-Chip_run-701_60 SPD_1-23-2024	P13697	P13697;A0A0G2K1S6;F1LQQ1;A6I1V2	MAOX_RAT	Me1	43137.9	27253.8	20341.1	43137.9	27253.8	20341.1	20601.9	ASLTEEKEVFAHEHEEMK	ASLTEEKEVFAHEHEEMK	ASLTEEKEVFAHEHEEMK3	3	7.55801	0.000646209	0.000100388	0.000598444	0.000499002	0.000312012	0.000557414	0	1	931187	522579	841731		7950.38	0.890135	570308	564976	575639	11506	610906	833877	NADP-dependent malic enzyme	0	0	0.712572	8795.32	2344	0.242614	1	0.727063	0.999598	0	-10000000	602.018;166.005;299.011;234.006;412.013;224.007;106.005;243.009;60.0015;145.005;39.0016;137.005;	602.018;95.163;212.147;234.006;30.4682;158.148;89.6631;111.592;41.18;80.7513;0;89.8102;	0.943001;0.60787;0.682132;0.868918;0.357198;0.618855;0.768815;0.53991;0.543201;0.574045;0.246422;0.635135;	7044	0.727063	0	0	0	0.999354	1	100273	101143	102216	0.992309
Sample-WM3-Chip_run-702_60 SPD_1-23-2024	P13697	P13697;A0A0G2K1S6;F1LQQ1;A6I1V2	MAOX_RAT	Me1	57146.3	29936.8	21423.6	57146.3	29936.8	21423.6	21697.5	ASLTEEKEVFAHEHEEMK	ASLTEEKEVFAHEHEEMK	ASLTEEKEVFAHEHEEMK3	3	0.000148368	7.75853	0.000100388	0.000588928	0.000515464	0.000312012	0.000576037	0	1	1321.28	701.18	1160.13		11013.5	0.903524	564816	559485	57015	11506	60632	843865	NADP-dependent malic enzyme	0	0	0.903983	12543.4	373983	0.4986	1	0.696233	0.999951	0	-10000000	667.021;445.015;410.012;299.011;402.014;747.028;259.009;291.011;89.0031;123.005;99.0038;211.007;	667.021;397.038;280.233;257.226;215.124;348.073;220.21;288.994;71.635;60.6668;75.0773;66.9832;	0.967441;0.831252;0.662991;0.849332;0.486296;0.463055;0.758139;0.843204;0.649766;0.479277;0.622441;0.32573;	6978	0.696233	0	0	0	0.999852	1	10049	101143	102258	0.993672
Sample-ML2-Chip_run-698_60 SPD_1-23-2024	P13697	P13697;A0A0G2K1S6;F1LQQ1;A6I1V2	MAOX_RAT	Me1	34122.3	11623.4	8231.01	34122.3	11623.4	8231.01	8336.65	ASLTEEKEVFAHEHEEMK	ASLTEEKEVFAHEHEEMK	ASLTEEKEVFAHEHEEMK4	4	0.00661202	0.289543	3.01026	0.000589275	0.000421763	0.000312012	0.000469925	0	1	396008	138482	313998		4188.25	0.908758	586654	581322	591986	11506	625795	797946	NADP-dependent malic enzyme	0	0	0.200794	5282.13	129707	0.542189	1	0	0.843648	0	-10000000	68.0016;196.004;152.003;949.026;132.003;174.004;73.0016;91.0024;187.004;72.0016;0;95.0022;	68.0016;196.004;36.637;396.042;132.003;120.74;0;35.0012;95.0635;24.0005;0;95.0022;	0.843439;0.934025;0.24312;0.278485;0.904889;0.632352;0.139973;0.32972;0.543828;0.260934;0;0.719032;	7247	0	0	0	0	0	1	0.841875	0.869192	0.878523	0.843595
Sample-WM1-Chip_run-700_60 SPD_1-23-2024	P13697	P13697;A0A0G2K1S6;F1LQQ1;A6I1V2	MAOX_RAT	Me1	39248.7	22414.5	20864.4	39248.7	22414.5	20864.4	21132.3	ASLTEEKEVFAHEHEEMK	ASLTEEKEVFAHEHEEMK	ASLTEEKEVFAHEHEEMK4	4	3.01026	3.01026	3.01026	0.000630915	0.000506329	0.000312012	0.000571755	0	1	485094	290909	489908		10746.9	0.853741	59002	584689	595352	11506	630683	816109	NADP-dependent malic enzyme	0	0	0.49107	10641.3	290035	0.572029	1	0	0.999981	0	-10000000	275.006;169.004;182.005;195.005;74.0022;145.004;202.005;221.006;192.004;106.003;0;33.001;	275.006;168.163;135.56;116.319;41.9252;73.2689;123.978;144.077;192.004;106.003;0;33.001;	0.863385;0.90911;0.833916;0.610243;0.568398;0.603613;0.606576;0.645334;0.821014;0.90468;0;0.740069;	7291	0	0	0	0	0.99997	1	0.83625	0.869192	0.873941	0.841395
Sample-WM2-Chip_run-701_60 SPD_1-23-2024	P13697	P13697;A0A0G2K1S6;F1LQQ1;A6I1V2	MAOX_RAT	Me1	43137.9	27253.8	20341.1	43137.9	27253.8	20341.1	20601.9	ASLTEEKEVFAHEHEEMK	ASLTEEKEVFAHEHEEMK	ASLTEEKEVFAHEHEEMK4	4	0.000994789	0.0233448	3.01026	0.000598444	0.000499002	0.000312012	0.000557414	0	1	602964	338381	545039		10900.8	0.866274	570663	565332	575995	11506	610906	836877	NADP-dependent malic enzyme	0	0	0.390331	12059.3	178618	0.548689	1	0	0.985668	0	-10000000	305.008;63.0016;166.004;230.005;262.007;219.005;343.007;195.005;88.0021;224.005;34.0011;234.005;	305.008;46.9729;166.004;94.3346;250.983;219.005;337.073;131.581;50.9691;158.934;11.3152;234.005;	0.955954;0.643354;0.923152;0.533469;0.799011;0.893798;0.952288;0.540515;0.503447;0.707093;0.412621;0.967503;	7049	0	0	0	0	0.976655	1	0.84375	0.869192	0.874291	0.847656
Sample-WM3-Chip_run-702_60 SPD_1-23-2024	P13697	P13697;A0A0G2K1S6;F1LQQ1;A6I1V2	MAOX_RAT	Me1	57146.3	29936.8	21423.6	57146.3	29936.8	21423.6	21697.5	ASLTEEKEVFAHEHEEMK	ASLTEEKEVFAHEHEEMK	ASLTEEKEVFAHEHEEMK4	4	0.000182	0.00129787	3.01026	0.000588928	0.000515464	0.000312012	0.000576037	0	1	1086.93	574991	951346		14686.3	0.862922	566952	561618	572283	11506	60632	861677	NADP-dependent malic enzyme	0	0	0.484772	16779.4	246645	0.674515	1	0	0.999184	0	-10000000	489.009;370.008;290.008;385.011;339.009;217.005;348.008;216.005;274.006;173.004;132.004;154.003;	489.009;281.006;253.007;275.13;316.916;112.717;309.007;216.005;190.337;173.004;108.616;71.1344;	0.951055;0.751813;0.934219;0.765788;0.825451;0.595914;0.691239;0.991648;0.704922;0.861088;0.818306;0.513731;	7005	0	0	0	0	0.998702	1	0.848295	0.869192	0.873457	0.851715
Sample-ML2-Chip_run-698_60 SPD_1-23-2024	P13697	P13697;A0A0G2K1S6;F1LQQ1;A6I1V2	MAOX_RAT	Me1	34122.3	11623.4	8231.01	34122.3	11623.4	8231.01	8336.65	ASLTEEKEVFAHEHEEM(UniMod:35)K	ASLTEEKEVFAHEHEEMK	ASLTEEKEVFAHEHEEM(UniMod:35)K3	3	0.00443658	0.207614	0.00174695	0.000589275	0.000421763	0.000312012	0.000469925	0	1	533793	175979	399.02		4219.16	0.809486	476108	470776	48144	779663	586383	-262973	NADP-dependent malic enzyme	0	0	0.951495	5644.22	212656	0.341894	1	0.378093	0.8827	156229	0.477352	350.012;3317.11;102.004;140.006;129.005;127.005;44.0015;92.0031;0;29.0008;816.024;461.016;	350.012;1815.63;83.485;100.295;92.9792;81.9887;44.0015;45.9432;0;5.36215;423.443;326.519;	0.872529;0.553964;0.681782;0.695778;0.72603;0.668304;0.714666;0.487428;0;0.358774;0.525688;0.689054;	5878	0.378093	0	0	0	0	1	100386	100677	102144	0.989726
Sample-WM1-Chip_run-700_60 SPD_1-23-2024	P13697	P13697;A0A0G2K1S6;F1LQQ1;A6I1V2	MAOX_RAT	Me1	39248.7	22414.5	20864.4	39248.7	22414.5	20864.4	21132.3	ASLTEEKEVFAHEHEEM(UniMod:35)K	ASLTEEKEVFAHEHEEMK	ASLTEEKEVFAHEHEEM(UniMod:35)K3	3	0.0010316	0.0168937	0.00174695	0.000630915	0.000506329	0.000312012	0.000571755	0	1	400013	239.38	403.13		7915.41	0.791565	479466	474135	484797	779663	588645	-269832	NADP-dependent malic enzyme	0	0	0.902434	7854.21	221137	0.346479	1	0.617255	0.989507	0	-10000000	183.006;664.023;67.0022;150.005;0;156.006;114.005;133.004;73.003;26.0008;701.024;161.005;	183.006;375.033;67.0022;150.005;0;118.863;89.5133;133.004;42.3017;20.5706;361.767;133.119;	0.684548;0.563685;0.730382;0.949456;0;0.752851;0.563774;0.652181;0.490415;0.491633;0.507465;0.74655;	5922	0.617255	0	0	0	0.983106	1	0.996146	100677	101738	0.984909
Sample-ML1-Chip_run-697_60 SPD_1-23-2024	P13697	P13697;A0A0G2K1S6;F1LQQ1;A6I1V2	MAOX_RAT	Me1	37139.7	15679.4	9121.65	37139.7	15679.4	9121.65	9238.94	ASLTEEKEVFAHEHEEM(UniMod:35)K	ASLTEEKEVFAHEHEEMK	ASLTEEKEVFAHEHEEM(UniMod:35)K3	3	0.00383595	0.180483	0.00174695	0.00063857	0.000420168	0.000312012	0.000464468	0	1	387295	146794	306892		4741.11	0.869033	447725	442394	453061	779663	560575	-247493	NADP-dependent malic enzyme	0	0	0.932998	5983.23	21808	0.327912	1	0	0.897914	0	-10000000	289.011;1718.05;64.0023;79.0032;198.006;121.004;210.006;0;0;0;1039.04;451.015;	289.011;402.801;61.6341;36.6496;79.4453;60.1927;210.006;0;0;0;718.025;358.354;	0.965201;0.319991;0.684475;0.421044;0.482079;0.541869;0.734609;0;0;0;0.66382;0.806707;	5526	0	0	0	0	0	1	1	100677	102117	0.985468
Sample-ML2-Chip_run-698_60 SPD_1-23-2024	P13697	P13697;A0A0G2K1S6;F1LQQ1;A6I1V2	MAOX_RAT	Me1	34122.3	11623.4	8231.01	34122.3	11623.4	8231.01	8336.65	ASLTEEKEVFAHEHEEM(UniMod:35)K	ASLTEEKEVFAHEHEEMK	ASLTEEKEVFAHEHEEM(UniMod:35)K4	4	0.000880282	0.0267415	0.000179391	0.000589275	0.000421763	0.000312012	0.000469925	0	1	598321	197288	447335		8111.48	0.809995	476463	471131	481796	779663	586383	-259477	NADP-dependent malic enzyme	0	0	0.938743	10849.3	194389	0.608044	1	0	0.983172	0	-10000000	242.007;228.006;125.003;211.005;139.003;134.003;147.003;159.004;30.0006;150.004;91.0023;39.0012;	159.31;228.006;50.9074;211.005;122.872;134.003;147.003;159.004;0;104.001;0;13.5125;	0.565966;0.863869;0.452055;0.936024;0.814611;0.71764;0.875443;0.933846;0.338213;0.590682;0.23315;0.388944;	5883	0	0	0	0	0.973259	1	0.839886	0.86569	0.873004	0.842362
Sample-WM1-Chip_run-700_60 SPD_1-23-2024	P13697	P13697;A0A0G2K1S6;F1LQQ1;A6I1V2	MAOX_RAT	Me1	39248.7	22414.5	20864.4	39248.7	22414.5	20864.4	21132.3	ASLTEEKEVFAHEHEEM(UniMod:35)K	ASLTEEKEVFAHEHEEMK	ASLTEEKEVFAHEHEEM(UniMod:35)K4	4	0.000406339	0.00258613	0.000179391	0.000630915	0.000506329	0.000312012	0.000571755	0	1	647017	389325	655646		13738.1	0.879637	478044	472712	483375	779663	588645	-284716	NADP-dependent malic enzyme	0	0	0.894873	13557.3	338248	0.625649	1	0	0.998379	0	-10000000	285.008;169.004;204.005;193.005;193.005;117.003;205.005;62.001;126.003;37.0011;0;82.0021;	285.008;169.004;178.333;193.005;179.164;103.136;205.005;62.001;126.003;34.1501;0;10.9639;	0.87992;0.853607;0.71105;0.902011;0.869599;0.710288;0.699568;0.646207;0.805355;0.567227;0;0.364809;	5905	0	0	0	0	0.997414	1	0.825227	0.86569	0.868668	0.83379
Sample-ML1-Chip_run-697_60 SPD_1-23-2024	P13697	P13697;A0A0G2K1S6;F1LQQ1;A6I1V2	MAOX_RAT	Me1	37139.7	15679.4	9121.65	37139.7	15679.4	9121.65	9238.94	ASLTEEKEVFAHEHEEM(UniMod:35)K	ASLTEEKEVFAHEHEEMK	ASLTEEKEVFAHEHEEM(UniMod:35)K4	4	0.000960879	0.0309643	0.000179391	0.00063857	0.000420168	0.000312012	0.000464468	0	1	637016	249263	521117		7496.87	0.842838	448081	44275	453417	779663	560575	-243942	NADP-dependent malic enzyme	0	0	0.876985	9164.2	228886	0.609287	1	0	0.980868	0	-10000000	263.006;89.0021;266.006;285.008;204.005;101.003;105.003;91.0022;147.003;180.005;35.001;54.0011;	263.006;89.0021;266.006;285.008;134.003;0;105.003;91.0022;108.002;106.347;35.001;54.0011;	0.788878;0.738262;0.89081;0.925288;0.614353;0.278363;0.588747;0.787596;0.685827;0.585671;0.521208;0.550489;	5531	0	0	0	0	0.969036	1	0.845	0.86569	0.872301	0.845124
Sample-WM2-Chip_run-701_60 SPD_1-23-2024	P13697	P13697;A0A0G2K1S6;F1LQQ1;A6I1V2	MAOX_RAT	Me1	43137.9	27253.8	20341.1	43137.9	27253.8	20341.1	20601.9	ASLTEEKEVFAHEHEEM(UniMod:35)K	ASLTEEKEVFAHEHEEMK	ASLTEEKEVFAHEHEEM(UniMod:35)K4	4	0.000140203	0.00255743	0.000179391	0.000598444	0.000499002	0.000312012	0.000557414	0	1	884806	511054	823167		13929.4	0.873767	456911	45158	462243	779663	567694	-254833	NADP-dependent malic enzyme	0	0	0.937216	14972.4	28617	0.580487	1	0	0.99841	0	-10000000	329.007;289.007;200.004;267.006;166.004;213.005;179.004;261.006;188.005;151.003;0;102.003;	329.007;289.007;200.004;266.792;70.1632;153.986;166.355;259.588;144.142;151.003;0;67.8203;	0.851386;0.949231;0.853662;0.819621;0.444627;0.595869;0.712571;0.896374;0.658955;0.720843;0;0.574657;	5641	0	0	0	0	0.997443	1	0.827727	0.86569	0.868852	0.836459
Sample-ML2-Chip_run-698_60 SPD_1-23-2024	P13697	P13697;A0A0G2K1S6;F1LQQ1;A6I1V2	MAOX_RAT	Me1	34122.3	11623.4	8231.01	34122.3	11623.4	8231.01	8336.65	ASLTEEKEVFAHEHEEMKNLEAIVQK	ASLTEEKEVFAHEHEEMKNLEAIVQK	ASLTEEKEVFAHEHEEMKNLEAIVQK4	4	0.0024404	0.101895	0.000100388	0.000589275	0.000421763	0.000312012	0.000469925	0	1	1041.04	382384	867027		4169.39	0.909743	12123	120697	121764	53836	116849	566245	NADP-dependent malic enzyme	0	0	0.884799	5006.17	269873	0.403094	1	0.250232	0.938773	0	-10000000	113.005;324.011;509.016;96.0038;208.008;284.01;471.018;219.009;199.007;54.0016;122.005;185.007;	82.2047;324.011;509.016;93.9674;208.008;261.179;298.119;181.697;193.989;54.0016;84.1525;167.083;	0.57209;0.945976;0.895862;0.719534;0.887273;0.829341;0.563699;0.74874;0.78101;0.653259;0.572883;0.659544;	14992	0.250232	0	0	0	0	1	102955	10087	102321	101336
Sample-WM1-Chip_run-700_60 SPD_1-23-2024	P13697	P13697;A0A0G2K1S6;F1LQQ1;A6I1V2	MAOX_RAT	Me1	39248.7	22414.5	20864.4	39248.7	22414.5	20864.4	21132.3	ASLTEEKEVFAHEHEEMKNLEAIVQK	ASLTEEKEVFAHEHEEMKNLEAIVQK	ASLTEEKEVFAHEHEEMKNLEAIVQK4	4	7.97696	7.97696	0.000100388	0.000630915	0.000506329	0.000312012	0.000571755	0	1	1596.05	840454	1415.37		9956.41	0.952281	122454	121921	122987	53836	118733	564388	NADP-dependent malic enzyme	0	0	0.963455	11227.4	451863	0.541824	1	101646	0.99995	0	-10000000	113.004;416.017;946.029;388.013;234.009;271.012;891.034;271.011;280.012;180.008;475.02;237.01;	113.004;416.017;946.029;388.013;234.009;271.012;527.291;174.258;221.423;180.008;473.075;209.836;	0.642686;0.893826;0.987478;0.878678;0.913909;0.955038;0.573168;0.689046;0.719485;0.884045;0.913031;0.758971;	15146	101646	0	0	0	0.99992	1	102406	10087	101946	101178
Sample-ML3-Chip_run-699_60 SPD_1-23-2024	P13697	P13697;A0A0G2K1S6;F1LQQ1;A6I1V2	MAOX_RAT	Me1	33936.3	12631.3	8041.91	33936.3	12631.3	8041.91	8145.06	ASLTEEKEVFAHEHEEMKNLEAIVQK	ASLTEEKEVFAHEHEEMKNLEAIVQK	ASLTEEKEVFAHEHEEMKNLEAIVQK4	4	0.00018615	0.0019366	0.000100388	0.000538793	0.000399042	0.000312012	0.000442087	0	1	639.35	225875	520095		3834.04	0.827943	121585	121052	122118	53836	11789	562046	NADP-dependent malic enzyme	0	0	0.907897	4713.16	291565	0.577237	1	0.671479	0.998747	0	-10000000	74.0032;129.005;455.016;100.003;100.005;323.011;320.012;154.006;321.012;55.0016;117.003;156.007;	25.7486;129.005;410.34;73.0024;100.005;323.011;320.012;72.7226;284.011;30.0008;117.003;156.007;	0.379273;0.882095;0.802927;0.693196;0.860736;0.848435;0.990714;0.539547;0.833189;0.437047;0.742568;0.942428;	15036	0.671479	0	0	0	0.998063	1	103159	10087	102454	101486
Sample-ML1-Chip_run-697_60 SPD_1-23-2024	P13697	P13697;A0A0G2K1S6;F1LQQ1;A6I1V2	MAOX_RAT	Me1	37139.7	15679.4	9121.65	37139.7	15679.4	9121.65	9238.94	ASLTEEKEVFAHEHEEMKNLEAIVQK	ASLTEEKEVFAHEHEEMKNLEAIVQK	ASLTEEKEVFAHEHEEMKNLEAIVQK4	4	0.00216642	0.0969302	0.000100388	0.00063857	0.000420168	0.000312012	0.000464468	0	1	544703	220257	460477		5251.65	0.866756	120349	119816	120882	53836	115996	563781	NADP-dependent malic enzyme	0	0	0.907412	6212.23	232745	0.58991	1	0.993786	0.942454	0	-10000000	193.008;222.009;255.008;147.004;96.004;125.004;407.018;258.009;241.009;131.005;164.006;230.009;	95.8351;222.009;255.008;114.158;67.6862;115.024;294.866;231.408;155.113;71.9424;164.006;220.16;	0.498225;0.87516;0.928386;0.658226;0.607001;0.733437;0.708229;0.797461;0.649711;0.565621;0.896291;0.795629;	14882	0.993786	0	0	0	0.90307	1	103761	10087	102291	102201
Sample-GL2-Chip_run-695_60 SPD_1-23-2024	P13697	P13697;A0A0G2K1S6;F1LQQ1;A6I1V2	MAOX_RAT	Me1	28647.2	15373.3	9046.98	28647.2	15373.3	9046.98	9162.89	ASLTEEKEVFAHEHEEMKNLEAIVQK	ASLTEEKEVFAHEHEEMKNLEAIVQK	ASLTEEKEVFAHEHEEMKNLEAIVQK4	4	0.000339833	0.014133	0.000100388	0.000534188	0.000391389	0.000312012	0.000432339	0	1	300763	157011	272245		3086.79	0.833599	122997	122464	12353	53836	11883	565465	NADP-dependent malic enzyme	0	0	0.98059	3410.12	261426	0.319857	1	0.511879	0.991158	0	-10000000	61.0025;52.0017;195.007;144.004;67.0023;125.005;350.012;211.008;62.0017;29.0008;228.008;92.0032;	43.379;38.7532;195.007;144.004;67.0023;117.961;276.212;180.916;50.0588;29.0008;228.008;92.0032;	0.570915;0.509448;0.95525;0.723996;0.66702;0.751266;0.782007;0.754009;0.60173;0.631829;0.918806;0.803973;	15212	0.511879	0	0	0	0.985867	1	102531	10087	102137	101054
Sample-GL3-Chip_run-696_60 SPD_1-23-2024	P13697	P13697;A0A0G2K1S6;F1LQQ1;A6I1V2	MAOX_RAT	Me1	26705.1	14259.7	11508.9	26705.1	14259.7	11508.9	11647	ASLTEEKEVFAHEHEEMKNLEAIVQK	ASLTEEKEVFAHEHEEMKNLEAIVQK	ASLTEEKEVFAHEHEEMKNLEAIVQK4	4	0.00156074	0.0377206	0.000100388	0.000652742	0.000440529	0.000312012	0.000486145	0	1	468044	245338	400.35		6139.26	0.884553	121936	121403	12247	53836	117858	566729	NADP-dependent malic enzyme	0	0	0.953715	7177.32	347402	0.645297	1	0.320748	0.977396	0	-10000000	135.005;141.005;246.01;133.006;135.005;406.015;547.022;228.01;216.008;85.0025;213.007;235.009;	36.1926;141.005;244.74;116.931;82.2989;270.356;261.737;117.278;141.254;0;101.359;122.202;	0.398665;0.894091;0.950753;0.811412;0.671346;0.836653;0.634894;0.652376;0.750952;0;0.509139;0.726725;	15080	0.320748	0	0	0	0.962279	1	10275	10087	102102	101347
Sample-WM2-Chip_run-701_60 SPD_1-23-2024	P13697	P13697;A0A0G2K1S6;F1LQQ1;A6I1V2	MAOX_RAT	Me1	43137.9	27253.8	20341.1	43137.9	27253.8	20341.1	20601.9	ASLTEEKEVFAHEHEEMKNLEAIVQK	ASLTEEKEVFAHEHEEMKNLEAIVQK	ASLTEEKEVFAHEHEEMKNLEAIVQK4	4	7.55801	0.000431897	0.000100388	0.000598444	0.000499002	0.000312012	0.000557414	0	1	1703.06	905404	1458.36		10508.3	0.919806	12034	119807	120874	53836	11645	566204	NADP-dependent malic enzyme	0	0	0.98627	12271.5	425558	0.573807	1	150293	0.999731	0	-10000000	156.006;491.015;932.032;303.011;280.01;298.011;542.021;229.01;338.013;44.0016;351.014;386.014;	115.993;491.015;932.032;303.011;280.01;276.371;483.919;229.01;319.959;0;351.014;293.645;	0.652888;0.975765;0.888321;0.766686;0.926481;0.868887;0.78964;0.765718;0.925056;0.334918;0.891914;0.768058;	14882	150293	0	0	0	0.999568	1	102716	10087	101952	101559
Sample-GL1-Chip_run-694_60 SPD_1-23-2024	P13697	P13697;A0A0G2K1S6;F1LQQ1;A6I1V2	MAOX_RAT	Me1	23661	12314.5	9154.55	23661	12314.5	9154.55	9265.09	ASLTEEKEVFAHEHEEMKNLEAIVQK	ASLTEEKEVFAHEHEEMKNLEAIVQK	ASLTEEKEVFAHEHEEMKNLEAIVQK4	4	0.000321937	0.00132294	0.000100388	0.000702741	0.000431965	0.000312012	0.000481232	0	1	275081	159196	227109		4046.44	0.771645	122112	121579	122646	53836	118193	563631	NADP-dependent malic enzyme	0	0	0.974212	4901.15	294802	0.356041	1	0.843783	0.999193	0	-10000000	72.0032;84.0032;259.01;143.006;95.004;152.006;449.016;116.004;208.007;60.0025;121.004;182.008;	72.0032;41.0711;139.006;22.0408;95.004;53.5712;121.919;55.4728;107.38;29.2361;121.004;51.49;	0.739625;0.56124;0.731632;0.252667;0.92115;0.431229;0.309304;0.54685;0.644102;0.544943;0.942446;0.43478;	15102	0.843783	0	0	0	0.998677	1	102739	10087	102185	101353
Sample-WM3-Chip_run-702_60 SPD_1-23-2024	P13697	P13697;A0A0G2K1S6;F1LQQ1;A6I1V2	MAOX_RAT	Me1	57146.3	29936.8	21423.6	57146.3	29936.8	21423.6	21697.5	ASLTEEKEVFAHEHEEMKNLEAIVQK	ASLTEEKEVFAHEHEEMKNLEAIVQK	ASLTEEKEVFAHEHEEMKNLEAIVQK4	4	0.000148368	0.000155083	0.000100388	0.000588928	0.000515464	0.000312012	0.000576037	0	1	1856.07	1008.94	1669.33		14728.1	0.941361	120503	11997	121037	53836	116774	565071	NADP-dependent malic enzyme	0	0	0.979942	16375.6	527626	0.560675	1	119736	0.999902	0	-10000000	327.012;351.011;853.033;734.027;652.026;372.014;1411.05;328.015;522.021;127.005;365.012;240.008;	298.011;351.011;853.033;721.382;652.026;372.014;577.024;216.166;479.874;127.005;329.606;138.522;	0.871882;0.884639;0.970684;0.962303;0.933535;0.856673;0.530891;0.780347;0.927771;0.875906;0.804543;0.660911;	14904	119736	0	0	0	0.999845	1	102261	10087	102018	101142
Sample-GL3-Chip_run-696_60 SPD_1-23-2024	Q642A6	Q642A6;A6IUS2	VWA1_RAT	Vwa1	5820.13	4231.94	1200.36	5820.13	4231.94	1200.36	1200.36	ASLVHVGSR	ASLVHVGSR	ASLVHVGSR2	2	0.00893186	0.285053	0.0397477	0.00119546	0.00119474	0.000779828	0.00124844	0	1	5820.13	4231.94	6905.81		30148.3	0.93422	328332	322995	333662	-199823	259224	-122056	von Willebrand factor A domain-containing protein 1	0	0	0.874136	25408.6	340241	0.587255	0.983013	0	0.851234	0	-10000000	6545.12;434.009;2959.06;2427.06;142.003;103.003;519.011;93.0021;213.005;26.0005;218.005;132.003;	6545.12;434.009;2959.06;2427.06;126.688;0;519.011;93.0021;209.459;0;217.06;132.003;	0.916258;0.930643;0.935403;0.933417;0.672252;0.357866;0.870169;0.719591;0.828512;0.11933;0.876853;0.747938;	4048	0	0	0	0	0	1	0.81875	0.839405	0.839417	0.83101
Sample-ML2-Chip_run-698_60 SPD_1-23-2024	A0A0G2K931;A6I0H4	A0A0G2K931;Q68FU2;A0A0G2KAC0;A0A8I5Y182;A6I0H4;Q80YG1;A6I0H5	A0A0G2K931_RAT;A6I0H4_RAT	Psat1;rCG_48390	18093.5	6263.53	6659.32	18093.5	6263.53	6659.32		ASLYNAVTTEDVEK	ASLYNAVTTEDVEK	ASLYNAVTTEDVEK2	2	0.56434	0.56434	2.62504	1	0.000421763	0.000312012	0.000469925	0	0	9310.28	3462.02	7849.86		39307.2	0.972091	86927	863939	874601	280262	826518	313808	Phosphoserine aminotransferase	0	0	0.739905	46620.1	553033	0.660405	1	17866	0.999964	0	-10000000	4720.21;1733.06;3020.14;1693.07;261.008;1028.04;763.032;168.007;424.014;248.008;3008.11;211.009;	4678.21;1733.06;2899.01;1649.07;261.008;979.039;729.031;150.043;302.561;149.477;1925.38;211.009;	0.987427;0.984385;0.939993;0.942612;0.860887;0.963543;0.925632;0.873029;0.615497;0.656341;0.644772;0.913447;	10746	17866	0	0	0	0.999944	1	105261	105823	107328	103574
Sample-WM1-Chip_run-700_60 SPD_1-23-2024	A0A0G2K931;A6I0H4	A0A0G2K931;Q68FU2;A0A0G2KAC0;A0A8I5Y182;A6I0H4;Q80YG1;A6I0H5	A0A0G2K931_RAT;A6I0H4_RAT	Psat1;rCG_48390	40785.6	23869.3	26228.3	40785.6	23869.3	26228.3		ASLYNAVTTEDVEK	ASLYNAVTTEDVEK	ASLYNAVTTEDVEK2	2	9.61538	0.00022138	2.62504	1	0.000506329	0.000312012	0.000571755	0	0	31289.2	18277.2	30779.9		92708.7	0.987839	877943	872612	883274	280262	834635	313912	Phosphoserine aminotransferase	0	0	0.950454	94242.7	658505	0.598668	1	272621	0.999861	0	-10000000	13985.6;6929.21;10374.4;5766.21;1949.08;2662.08;1624.06;653.023;1001.04;236.009;4551.18;1619.06;	13985.6;6929.21;10374.4;5766.21;1949.08;2662.08;1624.06;653.023;1001.04;217.27;4551.18;1619.06;	0.985021;0.991944;0.988897;0.990081;0.972047;0.965312;0.910382;0.8489;0.900232;0.787196;0.969518;0.97146;	10856	272621	0	0	0	0.999779	1	104979	105823	10689	103592
Sample-ML3-Chip_run-699_60 SPD_1-23-2024	A0A0G2K931;A6I0H4	A0A0G2K931;Q68FU2;A0A0G2KAC0;A0A8I5Y182;A6I0H4;Q80YG1;A6I0H5	A0A0G2K931_RAT;A6I0H4_RAT	Psat1;rCG_48390	23720.7	7558.39	6864.85	23720.7	7558.39	6864.85		ASLYNAVTTEDVEK	ASLYNAVTTEDVEK	ASLYNAVTTEDVEK2	2	4.98355	0.000223985	2.62504	1	0.000399042	0.000312012	0.000442087	0	0	10059.4	3479.84	8012.61		35232.1	0.988448	874559	869228	87989	280262	828483	314977	Phosphoserine aminotransferase	0	0	0.766331	44231.9	563879	0.704558	1	161228	0.999855	0	-10000000	4416.17;2271.09;3372.12;1745.08;290.013;1011.03;584.021;124.005;198.008;140.006;2610.1;346.012;	4416.17;2271.09;3372.12;1745.08;290.013;1011.03;363.699;79.5149;117.941;106.225;2024.67;346.012;	0.990968;0.984915;0.987526;0.963315;0.912305;0.902255;0.660344;0.657765;0.518357;0.719573;0.773034;0.771168;	10812	161228	0	0	0	0.999776	1	10549	105823	107429	103642
Sample-ML1-Chip_run-697_60 SPD_1-23-2024	A0A0G2K931;A6I0H4	A0A0G2K931;Q68FU2;A0A0G2KAC0;A0A8I5Y182;A6I0H4;Q80YG1;A6I0H5	A0A0G2K931_RAT;A6I0H4_RAT	Psat1;rCG_48390	26552.9	10110.8	9040.11	26552.9	10110.8	9040.11		ASLYNAVTTEDVEK	ASLYNAVTTEDVEK	ASLYNAVTTEDVEK2	2	8.40336	0.000146297	2.62504	1	0.000420168	0.000312012	0.000464468	0	0	9514.39	3721.34	7779.95		33339.9	0.977003	855116	849785	860448	280262	809589	314419	Phosphoserine aminotransferase	0	0	0.623172	40772.6	52587	0.525992	1	109414	0.999908	0	-10000000	4346.17;2196.09;2972.14;1778.08;288.012;1226.05;496.016;271.012;396.013;287.012;2860.1;181.008;	4346.17;2196.09;2972.14;1778.08;288.012;1186.5;262.659;228.247;293.445;287.012;1860.76;177.086;	0.97969;0.964774;0.982111;0.941813;0.925254;0.859777;0.524187;0.747935;0.662851;0.748735;0.676788;0.631678;	10570	109414	0	0	0	0.999854	1	105365	105823	107241	103657
Sample-GL2-Chip_run-695_60 SPD_1-23-2024	A0A0G2K931;A6I0H4	A0A0G2K931;Q68FU2;A0A0G2KAC0;A0A8I5Y182;A6I0H4;Q80YG1;A6I0H5	A0A0G2K931_RAT;A6I0H4_RAT	Psat1;rCG_48390	38933	18190.9	18670.8	38933	18190.9	18670.8		ASLYNAVTTEDVEK	ASLYNAVTTEDVEK	ASLYNAVTTEDVEK2	2	0.61885	0.00027627	2.62504	1	0.000391389	0.000312012	0.000432339	0	0	17947.7	8414.03	14589.3		41772.2	0.981278	885149	879813	89048	280262	844305	311741	Phosphoserine aminotransferase	0	0	0.761929	51387.8	610279	0.552892	1	186627	0.999826	0	-10000000	7883.3;3798.16;6266.22;3139.12;676.024;1525.05;702.025;553.024;383.014;134.005;3083.13;473.017;	7883.3;3798.16;6266.22;3139.12;676.024;1525.05;573.301;553.024;351.582;78.8206;2665.47;473.017;	0.985267;0.956708;0.991152;0.960464;0.946186;0.963947;0.793016;0.971545;0.802101;0.607869;0.870554;0.863683;	10944	186627	0	0	0	0.999724	1	105396	105823	107198	103802
Sample-GL3-Chip_run-696_60 SPD_1-23-2024	A0A0G2K931;A6I0H4	A0A0G2K931;Q68FU2;A0A0G2KAC0;A0A8I5Y182;A6I0H4;Q80YG1;A6I0H5	A0A0G2K931_RAT;A6I0H4_RAT	Psat1;rCG_48390	41763	21408.6	16696.6	41763	21408.6	16696.6		ASLYNAVTTEDVEK	ASLYNAVTTEDVEK	ASLYNAVTTEDVEK2	2	0.70205	8.35153	2.62504	1	0.000440529	0.000312012	0.000486145	0	0	13479.5	7012.45	11443.1		33336.1	0.981143	87099	865659	876322	280262	826064	313273	Phosphoserine aminotransferase	0	0	0.705405	39268.4	554483	0.557361	1	250124	0.999949	0	-10000000	6448.21;2466.08;4565.18;1921.07;469.024;1828.07;504.019;442.017;305.011;167.007;2595.1;653.023;	6448.21;2466.08;4565.18;1921.07;469.024;1828.07;504.019;272.072;150.519;122.817;2291.49;653.023;	0.982691;0.961232;0.989712;0.973403;0.822734;0.977557;0.899871;0.671145;0.606376;0.628606;0.875474;0.974988;	10768	250124	0	0	0	0.999916	1	10524	105823	107194	103737
Sample-WM2-Chip_run-701_60 SPD_1-23-2024	A0A0G2K931;A6I0H4	A0A0G2K931;Q68FU2;A0A0G2KAC0;A0A8I5Y182;A6I0H4;Q80YG1;A6I0H5	A0A0G2K931_RAT;A6I0H4_RAT	Psat1;rCG_48390	42657.1	25767	24298.2	42657.1	25767	24298.2		ASLYNAVTTEDVEK	ASLYNAVTTEDVEK	ASLYNAVTTEDVEK2	2	7.55801	0.000312413	2.62504	1	0.000499002	0.000312012	0.000557414	0	0	20413.8	13678.7	22032.7		76073	0.98171	858597	853267	863929	280262	81183	314916	Phosphoserine aminotransferase	0	0	0.888081	70483.5	620506	0.509218	1	249629	0.999805	0	-10000000	9284.36;4214.18;6915.27;3109.13;689.023;2539.1;963.042;489.018;844.031;183.007;3558.13;609.019;	9284.36;4214.18;6915.27;3109.13;689.023;2539.1;963.042;489.018;844.031;171.115;3209.87;609.019;	0.97648;0.985167;0.986625;0.939218;0.930806;0.974569;0.936414;0.955265;0.884399;0.793442;0.873877;0.887993;	10614	249629	0	0	0	0.999688	1	104875	105823	106781	103598
Sample-GL1-Chip_run-694_60 SPD_1-23-2024	A0A0G2K931;A6I0H4	A0A0G2K931;Q68FU2;A0A0G2KAC0;A0A8I5Y182;A6I0H4;Q80YG1;A6I0H5	A0A0G2K931_RAT;A6I0H4_RAT	Psat1;rCG_48390	32677.7	19663.9	17284.2	32677.7	19663.9	17284.2		ASLYNAVTTEDVEK	ASLYNAVTTEDVEK	ASLYNAVTTEDVEK2	2	2.62504	2.62504	2.62504	1	0.000431965	0.000312012	0.000481232	0	0	11204.4	7321.35	10444.7		29255.3	0.988484	872751	867419	878085	280262	828062	313174	Phosphoserine aminotransferase	0	0	0.63017	31383.3	567554	0.601411	1	165911	0.999984	0	-10000000	5375.21;2013.07;3816.14;1672.07;296.013;1211.05;468.019;222.008;655.023;172.007;1205.04;207.008;	5375.21;2013.07;3816.14;1672.07;296.013;1211.05;454.644;204.791;492.443;172.007;1188.58;207.008;	0.992595;0.983225;0.985468;0.979292;0.853056;0.974536;0.897345;0.877244;0.715175;0.882054;0.941294;0.60229;	10790	165911	0	0	0	0.999974	1	105229	105823	107176	103673
Sample-WM3-Chip_run-702_60 SPD_1-23-2024	A0A0G2K931;A6I0H4	A0A0G2K931;Q68FU2;A0A0G2KAC0;A0A8I5Y182;A6I0H4;Q80YG1;A6I0H5	A0A0G2K931_RAT;A6I0H4_RAT	Psat1;rCG_48390	41114.3	25467.2	25970.8	41114.3	25467.2	25970.8		ASLYNAVTTEDVEK	ASLYNAVTTEDVEK	ASLYNAVTTEDVEK2	2	0.000182	0.000808528	2.62504	1	0.000515464	0.000312012	0.000576037	0	0	27459	17728.7	29332.8		92608.6	0.992397	856678	851344	862011	280262	810825	312973	Phosphoserine aminotransferase	0	0	0.923493	86692.6	630978	0.744583	1	247067	0.999492	0	-10000000	12167.4;6052.22;9239.37;4333.17;1125.03;2585.1;1383.05;548.02;592.02;264.008;4752.16;1504.07;	12167.4;6052.22;9239.37;4333.16;1125.03;2585.1;1114.86;548.02;353.763;264.008;4746.85;1504.07;	0.993359;0.984393;0.996373;0.945968;0.936266;0.969099;0.772317;0.948318;0.513126;0.888656;0.920065;0.96831;	10592	247067	0	0	0	0.999191	1	104635	105823	106773	103462
Sample-WM1-Chip_run-700_60 SPD_1-23-2024	A0A0G2K931;A6I0H4	A0A0G2K931;Q68FU2;A0A0G2KAC0;A0A8I5Y182;A6I0H4;Q80YG1;A6I0H5	A0A0G2K931_RAT;A6I0H4_RAT	Psat1;rCG_48390	40785.6	23869.3	26228.3	40785.6	23869.3	26228.3		ASLYNAVTTEDVEKLAAFMK	ASLYNAVTTEDVEKLAAFMK	ASLYNAVTTEDVEKLAAFMK3	3	0.000406339	0.00429257	0.000100388	1	0.000506329	0.000312012	0.000571755	0	0	1060.33	715857	1205.54		6208	0.854791	176827	176293	17736	100139	176661	98694	Phosphoserine aminotransferase	0	0	0.796826	5460.19	240669	0.663207	1	0.199954	0.997313	161051	0.488866	346.012;471.016;398.014;571.019;330.012;0;215.006;119.004;61.0023;100.003;58.0025;73.0023;	346.012;384.301;398.014;571.019;330.012;0;215.006;119.004;0;100.003;21.2258;43.9115;	0.904545;0.784843;0.797953;0.851533;0.884078;0;0.707663;0.838637;0.37616;0.862446;0.398167;0.458094;	21875	0.199954	0	0	0	0.995707	1	100727	0.998545	10098	0.996477
Sample-ML3-Chip_run-699_60 SPD_1-23-2024	A0A0G2K931;A6I0H4	A0A0G2K931;Q68FU2;A0A0G2KAC0;A0A8I5Y182;A6I0H4;Q80YG1;A6I0H5	A0A0G2K931_RAT;A6I0H4_RAT	Psat1;rCG_48390	23720.7	7558.39	6864.85	23720.7	7558.39	6864.85		ASLYNAVTTEDVEKLAAFMK	ASLYNAVTTEDVEKLAAFMK	ASLYNAVTTEDVEKLAAFMK3	3	0.00161084	0.0542113	0.000100388	1	0.000399042	0.000312012	0.000442087	0	0	833643	333.19	767198		5094.92	0.85952	177024	176491	177557	100139	176366	991413	Phosphoserine aminotransferase	0	0	0.816838	5536.17	206147	0.631852	0.943119	0	0.96606	0	-10000000	350.013;315.009;254.008;230.008;181.005;0;280.01;70.0032;0;124.004;116.005;176.008;	350.013;302.625;254.008;230.008;181.005;0;278.136;69.7096;0;124.004;0;174.842;	0.906466;0.830702;0.768292;0.821599;0.816924;0;0.804735;0.606919;0;0.748003;0.466591;0.515156;	21897	0	0	0	0	0.945789	1	100727	0.998545	101498	0.991088
Sample-ML1-Chip_run-697_60 SPD_1-23-2024	A0A0G2K931;A6I0H4	A0A0G2K931;Q68FU2;A0A0G2KAC0;A0A8I5Y182;A6I0H4;Q80YG1;A6I0H5	A0A0G2K931_RAT;A6I0H4_RAT	Psat1;rCG_48390	26552.9	10110.8	9040.11	26552.9	10110.8	9040.11		ASLYNAVTTEDVEKLAAFMK	ASLYNAVTTEDVEKLAAFMK	ASLYNAVTTEDVEKLAAFMK3	3	0.0019489	0.08313	0.000100388	1	0.000420168	0.000312012	0.000464468	0	0	927033	373785	781446		2636.85	0.927546	174009	173476	174543	100139	173125	993023	Phosphoserine aminotransferase	0	0	0.766853	3128.11	152021	0.616207	1	0.1273	0.950239	0	-10000000	334.012;443.016;214.007;236.009;150.005;0;87.0024;90.0032;26.0008;94.0032;155.005;0;	334.012;443.016;214.007;236.009;150.005;0;61.3461;90.0032;0;94.0032;155.005;0;	0.885701;0.984307;0.733989;0.857551;0.853086;0;0.583621;0.764123;0.210623;0.635496;0.844679;0;	21523	0.1273	0	0	0	0.91687	1	101034	0.998545	101468	0.994846
Sample-GL2-Chip_run-695_60 SPD_1-23-2024	A0A0G2K931;A6I0H4	A0A0G2K931;Q68FU2;A0A0G2KAC0;A0A8I5Y182;A6I0H4;Q80YG1;A6I0H5	A0A0G2K931_RAT;A6I0H4_RAT	Psat1;rCG_48390	38933	18190.9	18670.8	38933	18190.9	18670.8		ASLYNAVTTEDVEKLAAFMK	ASLYNAVTTEDVEKLAAFMK	ASLYNAVTTEDVEKLAAFMK3	3	9.55429	0.00386404	0.000100388	1	0.000391389	0.000312012	0.000432339	0	0	576.39	330156	572466		2485.04	0.840081	176836	176303	17737	100139	176644	992678	Phosphoserine aminotransferase	0	0	0.741569	2502.08	269482	0.631916	1	0	0.997567	0	-10000000	236.009;273.01;261.011;242.009;191.006;0;307.01;160.005;31.0008;181.007;244.009;66.0024;	188.684;235.009;232.25;242.009;152.697;0;288.892;59.0162;6.78745;86.3625;154.739;35.0016;	0.830134;0.879593;0.851041;0.980317;0.791563;0;0.823292;0.476248;0.336561;0.473416;0.570227;0.44942;	21875	0	0	0	0	0.996136	1	101823	0.998545	101209	100476
Sample-GL3-Chip_run-696_60 SPD_1-23-2024	A0A0G2K931;A6I0H4	A0A0G2K931;Q68FU2;A0A0G2KAC0;A0A8I5Y182;A6I0H4;Q80YG1;A6I0H5	A0A0G2K931_RAT;A6I0H4_RAT	Psat1;rCG_48390	41763	21408.6	16696.6	41763	21408.6	16696.6		ASLYNAVTTEDVEKLAAFMK	ASLYNAVTTEDVEKLAAFMK	ASLYNAVTTEDVEKLAAFMK3	3	0.70205	0.000218577	0.000100388	1	0.000440529	0.000312012	0.000486145	0	0	1070.22	580354	947039		3847.68	0.940325	176129	175596	176662	100139	175871	992099	Phosphoserine aminotransferase	0	0	0.818618	4348.13	229876	0.392926	1	0.180926	0.999866	0	-10000000	322.012;381.016;204.008;185.007;391.017;33.0015;254.01;112.005;0;95.0032;152.006;148.005;	298.185;381.016;151.23;185.007;391.017;33.0015;213.268;102.915;0;95.0032;104.44;97.5555;	0.893299;0.944871;0.740219;0.740093;0.971757;0.633984;0.708876;0.714859;0;0.920183;0.657551;0.696894;	21787	0.180926	0	0	0	0.999781	1	101398	0.998545	101195	100026
Sample-WM2-Chip_run-701_60 SPD_1-23-2024	A0A0G2K931;A6I0H4	A0A0G2K931;Q68FU2;A0A0G2KAC0;A0A8I5Y182;A6I0H4;Q80YG1;A6I0H5	A0A0G2K931_RAT;A6I0H4_RAT	Psat1;rCG_48390	42657.1	25767	24298.2	42657.1	25767	24298.2		ASLYNAVTTEDVEKLAAFMK	ASLYNAVTTEDVEKLAAFMK	ASLYNAVTTEDVEKLAAFMK3	3	7.55801	0.000532534	0.000100388	1	0.000499002	0.000312012	0.000557414	0	0	2556.14	1452.22	2339.12		5276.62	0.946385	174001	173468	174534	100139	17359	989525	Phosphoserine aminotransferase	0	0	0.992755	5766.16	482757	0.625395	1	0	0.999668	13834	0.483955	1289.04;757.029;720.024;607.026;569.022;0;353.014;81.0031;0;136.005;233.008;42.0017;	1289.04;710.415;688.058;601.949;556.68;0;157.119;50.8004;0;87.595;149.763;0;	0.988087;0.849601;0.956753;0.927551;0.973332;0;0.500518;0.558578;0;0.59411;0.714093;0.0380315;	21523	0	0	0	0	0.999467	1	10101	0.998545	100933	0.998152
Sample-WM3-Chip_run-702_60 SPD_1-23-2024	A0A0G2K931;A6I0H4	A0A0G2K931;Q68FU2;A0A0G2KAC0;A0A8I5Y182;A6I0H4;Q80YG1;A6I0H5	A0A0G2K931_RAT;A6I0H4_RAT	Psat1;rCG_48390	41114.3	25467.2	25970.8	41114.3	25467.2	25970.8		ASLYNAVTTEDVEKLAAFMK	ASLYNAVTTEDVEKLAAFMK	ASLYNAVTTEDVEKLAAFMK3	3	0.00020654	0.00197704	0.000100388	1	0.000515464	0.000312012	0.000576037	0	0	1589.09	702.65	1162.56		3840.26	0.88168	175229	174696	175762	100139	175036	990657	Phosphoserine aminotransferase	0	0	0.966864	5249.19	327891	0.637936	1	0.210136	0.998758	0	-10000000	511.019;714.022;545.02;676.022;388.016;0;262.009;92.0032;0;73.0024;183.006;102.003;	511.019;690.056;545.02;676.022;388.016;0;197.697;71.9408;0;24.7117;183.006;53.3708;	0.922051;0.816635;0.98003;0.874947;0.944189;0;0.738342;0.635684;0;0.486909;0.898979;0.553663;	21677	0.210136	0	0	0	0.998023	1	102146	0.998545	100993	101019
Sample-ML2-Chip_run-698_60 SPD_1-23-2024	A0A0G2K931;A6I0H4	A0A0G2K931;Q68FU2;A0A0G2KAC0;A0A8I5Y182;A6I0H4;Q80YG1;A6I0H5	A0A0G2K931_RAT;A6I0H4_RAT	Psat1;rCG_48390	18093.5	6263.53	6659.32	18093.5	6263.53	6659.32		ASLYNAVTTEDVEKLAAFM(UniMod:35)K	ASLYNAVTTEDVEKLAAFMK	ASLYNAVTTEDVEKLAAFM(UniMod:35)K3	3	0.00426108	0.193216	0.000937097	1	0.000421763	0.000312012	0.000469925	0	0	1505.87	529212	1199.95		1333.17	0.867108	143786	143252	144319	828596	152365	750909	Phosphoserine aminotransferase	0	0	0.907283	1673.06	230028	0.788608	1	0	0.88994	0	-10000000	533.02;881.031;700.023;735.025;317.012;190.007;498.017;239.01;282.009;184.006;448.016;0;	533.02;863.65;697.871;735.025;274.983;135.52;496.047;239.01;71.9154;32.1448;174.695;0;	0.975665;0.873764;0.804323;0.945142;0.816024;0.698758;0.829064;0.88667;0.478504;0.473244;0.520832;0;	17783	0	0	0	0	0	1	101625	100152	101696	1
Sample-GL3-Chip_run-696_60 SPD_1-23-2024	A0A0G2K931;A6I0H4	A0A0G2K931;Q68FU2;A0A0G2KAC0;A0A8I5Y182;A6I0H4;Q80YG1;A6I0H5	A0A0G2K931_RAT;A6I0H4_RAT	Psat1;rCG_48390	41763	21408.6	16696.6	41763	21408.6	16696.6		ASLYNAVTTEDVEKLAAFM(UniMod:35)K	ASLYNAVTTEDVEKLAAFMK	ASLYNAVTTEDVEKLAAFM(UniMod:35)K3	3	0.000814048	0.0181211	0.000937097	1	0.000440529	0.000312012	0.000486145	0	0	1274.04	647.96	1057.36		1693.12	0.959441	143958	143424	144491	828596	152878	750934	Phosphoserine aminotransferase	0	0	0.866648	2040.09	272484	0.581121	1	0.365835	0.989012	0	-10000000	220.009;1385.05;602.02;632.025;452.016;161.006;529.019;174.006;245.009;121.005;496.017;0;	220.009;809.595;602.02;615.748;452.016;161.006;409.013;167.524;215.56;37.173;331.72;0;	0.914419;0.603057;0.978952;0.744107;0.95537;0.880541;0.725263;0.848144;0.761182;0.500279;0.64063;0;	17805	0.365835	0	0	0	0.981879	1	101896	100152	101431	100537
Sample-WM2-Chip_run-701_60 SPD_1-23-2024	A0A0G2K931;A6I0H4	A0A0G2K931;Q68FU2;A0A0G2KAC0;A0A8I5Y182;A6I0H4;Q80YG1;A6I0H5	A0A0G2K931_RAT;A6I0H4_RAT	Psat1;rCG_48390	42657.1	25767	24298.2	42657.1	25767	24298.2		ASLYNAVTTEDVEKLAAFM(UniMod:35)K	ASLYNAVTTEDVEKLAAFMK	ASLYNAVTTEDVEKLAAFM(UniMod:35)K3	3	0.00470202	0.196069	0.000937097	1	0.000499002	0.000312012	0.000557414	0	0	1488.05	986704	1589.31		2299.58	0.873282	142362	141829	142895	828596	151745	749754	Phosphoserine aminotransferase	0	0	0.866006	2153.07	215391	0.733688	1	0	0.891168	0	-10000000	510.017;862.038;538.017;1056.04;440.015;37.0015;365.013;318.01;237.01;120.004;404.015;0;	510.017;862.038;538.017;871.673;440.015;0;365.013;318.01;100.379;108.953;390.298;0;	0.80535;0.920322;0.877426;0.757304;0.946952;0.275084;0.969069;0.887168;0.453055;0.677997;0.830415;0;	17607	0	0	0	0	0	1	101784	100152	101234	100632
Sample-GL1-Chip_run-694_60 SPD_1-23-2024	A0A0G2K931;A6I0H4	A0A0G2K931;Q68FU2;A0A0G2KAC0;A0A8I5Y182;A6I0H4;Q80YG1;A6I0H5	A0A0G2K931_RAT;A6I0H4_RAT	Psat1;rCG_48390	32677.7	19663.9	17284.2	32677.7	19663.9	17284.2		ASLYNAVTTEDVEKLAAFM(UniMod:35)K	ASLYNAVTTEDVEKLAAFMK	ASLYNAVTTEDVEKLAAFM(UniMod:35)K3	3	0.000524059	0.00997273	0.000937097	1	0.000431965	0.000312012	0.000481232	0	0	1432.06	796837	1136.77		1692.44	0.957085	144133	14.36	144666	828596	153884	746953	Phosphoserine aminotransferase	0	0	0.597708	2132.07	179134	0.599205	1	0.303756	0.993945	0	-10000000	451.019;1126.04;643.027;562.019;338.012;165.007;397.016;188.008;355.012;256.01;457.016;0;	451.019;1089.02;643.027;560.239;338.012;165.007;365.365;146.923;249.613;256.01;457.016;0;	0.95522;0.921971;0.97637;0.837877;0.922886;0.805219;0.86144;0.757379;0.637148;0.953603;0.905139;0;	17827	0.303756	0	0	0	0.990027	1	10176	100152	101425	100518
Sample-WM3-Chip_run-702_60 SPD_1-23-2024	A0A0G2K931;A6I0H4	A0A0G2K931;Q68FU2;A0A0G2KAC0;A0A8I5Y182;A6I0H4;Q80YG1;A6I0H5	A0A0G2K931_RAT;A6I0H4_RAT	Psat1;rCG_48390	41114.3	25467.2	25970.8	41114.3	25467.2	25970.8		ASLYNAVTTEDVEKLAAFM(UniMod:35)K	ASLYNAVTTEDVEKLAAFMK	ASLYNAVTTEDVEKLAAFM(UniMod:35)K3	3	0.00299208	0.108818	0.000937097	1	0.000515464	0.000312012	0.000576037	0	0	1624.71	783659	1296.6		2820.39	0.90683	142704	142171	143237	828596	151336	749634	Phosphoserine aminotransferase	0	0	0.907417	3534.11	231342	0.7673	1	0.316802	0.935917	0	-10000000	815.03;1033.04;582.018;689.029;323.013;224.007;325.01;201.008;264.011;104.004;353.012;35.0016;	815.03;937.842;562.612;689.029;247.068;211.595;261.176;200.823;142.936;15.2086;151.311;35.0016;	0.969686;0.823337;0.889854;0.922566;0.738134;0.692107;0.78194;0.925597;0.653686;0.301341;0.477199;0.643736;	17651	0.316802	0	0	0	0	1	101307	100152	101271	100132
Sample-ML1-Chip_run-697_60 SPD_1-23-2024	P25286;P25286-2	P25286;Q2I6B4;P25286-2;Q2I6B2;Q2I6B3;Q2I6B5	VPP1_RAT	Atp6v0a1	218223	83894.3	115250	218223	83894.3	115250	115186	ASLYPCPETPQER	ASLYPCPETPQER	ASLYPCPETPQER2	2	0.000825942	0.0217211	0.00211421	0.00063857	0.000420168	0.000312012	0.000464468	0	1	13758.5	5527.58	11556.1		32214.4	0.985698	758961	753627	764292	137271	633464	243272	V-type proton ATPase 116 kDa subunit a 1	0	0	0.478431	38353.7	483149	0.40444	1	149149	0.986502	0	-10000000	8604.27;1054.04;4090.15;1064.04;358.013;2002.08;727.028;2476.09;237.008;1689.06;247.009;407.015;	8604.27;1054.04;4090.15;1064.04;347.8;2002.08;630.621;2325.93;237.008;1689.06;226.313;407.015;	0.993734;0.913626;0.98283;0.93174;0.929879;0.922222;0.79207;0.782947;0.815681;0.977689;0.895531;0.833991;	9379	149149	0	0	0	0.978279	1	104646	103094	104469	103027
Sample-ML2-Chip_run-698_60 SPD_1-23-2024	A6I6Z1;A6I6Z3;F1LW91	A0A8I6AMK5;F1LW91;F7FF45;Q4G051;A6I6Z1;A6I6Z3;A6I6Z4;A6I6Z5	A6I6Z1_RAT;A6I6Z3_RAT;F1LW91_RAT	Numa1	4487.89	1668.84	1710.97	4487.89	1668.84	1710.97	1710.97	ASMQPAQIAEGAGITTR	ASMQPAQIAEGAGITTR	ASMQPAQIAEGAGITTR2	2	0.000353638	0.00280969	0.000718525	0.000589275	0.000421763	0.000312012	0.000469925	0	1	578026	199241	451763		7107.06	0.913915	960457	955126	965792	323625	885408	385323	Nuclear mitotic apparatus protein 1, isoform CRA_b	0	0	0.923575	9093.42	291804	0.483345	1	0.245043	0.998205	0	-10000000	171.008;276.013;157.007;131.006;188.009;480.02;89.0028;291.012;23.0009;121.006;100.004;0;	171.008;276.013;157.007;131.006;130.175;418.549;89.0028;250.025;0;106.505;100.004;0;	0.982228;0.891395;0.761445;0.872189;0.612379;0.741155;0.905872;0.84143;0.364025;0.751135;0.801634;0;	11875	0.245043	0	0	0	0.99719	1	111104	109571	110904	1094
Sample-ML2-Chip_run-698_60 SPD_1-23-2024	A6I6Z1;A6I6Z3;F1LW91	A0A8I6AMK5;F1LW91;F7FF45;Q4G051;A6I6Z1;A6I6Z3;A6I6Z4;A6I6Z5	A6I6Z1_RAT;A6I6Z3_RAT;F1LW91_RAT	Numa1	4487.89	1668.84	1710.97	4487.89	1668.84	1710.97	1710.97	ASM(UniMod:35)QPAQIAEGAGITTR	ASMQPAQIAEGAGITTR	ASM(UniMod:35)QPAQIAEGAGITTR2	2	0.000182715	0.000758009	1.48996	0.000589275	0.000421763	0.000312012	0.000469925	0	1	1201.05	448551	1017.05		7223.56	0.864712	73845	733115	743786	226653	763983	208236	Nuclear mitotic apparatus protein 1, isoform CRA_b	0	0	0.57621	8530.39	15632	0.452826	1	0.726712	0.999515	0	-10000000	153.007;701.031;94.0037;347.014;203.008;0;582.028;205.009;364.013;62.0028;85.0029;0;	153.007;701.031;94.0037;347.014;203.008;0;582.028;205.009;364.013;47.196;85.0029;0;	0.795292;0.880573;0.737945;0.86328;0.810664;0;0.9235;0.750461;0.961742;0.538354;0.693598;0;	9127	0.726712	0	0	0	0.999242	1	1.12	109717	111027	110402
Sample-ML3-Chip_run-699_60 SPD_1-23-2024	A6I6Z1;A6I6Z3;F1LW91	A0A8I6AMK5;F1LW91;F7FF45;Q4G051;A6I6Z1;A6I6Z3;A6I6Z4;A6I6Z5	A6I6Z1_RAT;A6I6Z3_RAT;F1LW91_RAT	Numa1	4943.15	1823.03	1764.52	4943.15	1823.03	1764.52	1764.52	ASM(UniMod:35)QPAQIAEGAGITTR	ASMQPAQIAEGAGITTR	ASM(UniMod:35)QPAQIAEGAGITTR2	2	1.48996	1.48996	1.48996	0.000538793	0.000399042	0.000312012	0.000442087	0	1	971.04	314568	724318		8099.47	0.901428	736624	731292	741955	226653	76423	204793	Nuclear mitotic apparatus protein 1, isoform CRA_b	0	0	0.670971	10858.4	24467	0.403648	1	0.346185	0.99999	0	-10000000	161.007;716.029;208.01;138.007;225.01;25.001;229.009;248.01;189.009;185.009;71.0029;23.0009;	161.007;672.027;208.01;138.007;222.199;25.001;190.045;209.009;185.22;139.007;64.1538;0;	0.931558;0.923594;0.888759;0.758341;0.840257;0.488579;0.769569;0.732019;0.923068;0.692091;0.642167;0.181475;	9105	0.346185	0	0	0	0.999985	1	112688	109717	11112	111214
Sample-ML1-Chip_run-697_60 SPD_1-23-2024	A6I6Z1;A6I6Z3;F1LW91	A0A8I6AMK5;F1LW91;F7FF45;Q4G051;A6I6Z1;A6I6Z3;A6I6Z4;A6I6Z5	A6I6Z1_RAT;A6I6Z3_RAT;F1LW91_RAT	Numa1	3735.11	1497.65	1784.88	3735.11	1497.65	1784.88	1784.88	ASM(UniMod:35)QPAQIAEGAGITTR	ASMQPAQIAEGAGITTR	ASM(UniMod:35)QPAQIAEGAGITTR2	2	0.000464166	0.00381926	1.48996	0.00063857	0.000420168	0.000312012	0.000464468	0	1	531867	209423	437826		8379.61	0.668153	717186	711855	722517	226653	744347	206673	Nuclear mitotic apparatus protein 1, isoform CRA_b	0	0	0.848244	10179.5	205871	0.513456	1	0.855533	0.9976	0	-10000000	170.008;548.025;187.008;311.016;130.005;37.0018;458.023;136.005;485.019;255.011;38.0019;0;	170.008;172.545;127.2;189.313;18.2092;13.7499;365.791;58.9335;207.858;178.962;5.60026;0;	0.863838;0.411219;0.78312;0.726599;0.310318;0.49243;0.908537;0.589728;0.602375;0.84731;0.361787;0;	8863	0.855533	0	0	0	0.996181	1	1115	109717	111028	109811
Sample-GL2-Chip_run-695_60 SPD_1-23-2024	A6I6Z1;A6I6Z3;F1LW91	A0A8I6AMK5;F1LW91;F7FF45;Q4G051;A6I6Z1;A6I6Z3;A6I6Z4;A6I6Z5	A6I6Z1_RAT;A6I6Z3_RAT;F1LW91_RAT	Numa1	4556.34	2604.88	1758.41	4556.34	2604.88	1758.41	1758.41	ASM(UniMod:35)QPAQIAEGAGITTR	ASMQPAQIAEGAGITTR	ASM(UniMod:35)QPAQIAEGAGITTR2	2	0.000137061	0.00818557	1.48996	0.000534188	0.000391389	0.000312012	0.000432339	0	1	778105	354721	615.06		6330.22	0.760131	749004	743673	754336	226653	780558	203402	Nuclear mitotic apparatus protein 1, isoform CRA_b	0	0	0.886062	8008.29	225866	0.568779	1	0.695278	0.99486	0	-10000000	175.008;660.031;86.0028;71.0038;160.007;0;421.018;210.009;251.011;149.007;39.0019;60.002;	175.008;532.094;82.5157;71.0038;160.007;0;376.573;210.009;220.339;73.2263;0;0;	0.915336;0.715207;0.730146;0.714233;0.757542;0;0.793731;0.878422;0.779905;0.394366;0.212959;0.0884593;	9259	0.695278	0	0	0	0.991814	1	1115	109717	11099	109929
Sample-GL3-Chip_run-696_60 SPD_1-23-2024	A6I6Z1;A6I6Z3;F1LW91	A0A8I6AMK5;F1LW91;F7FF45;Q4G051;A6I6Z1;A6I6Z3;A6I6Z4;A6I6Z5	A6I6Z1_RAT;A6I6Z3_RAT;F1LW91_RAT	Numa1	4068.76	2041.03	2122.3	4068.76	2041.03	2122.3	2122.3	ASM(UniMod:35)QPAQIAEGAGITTR	ASMQPAQIAEGAGITTR	ASM(UniMod:35)QPAQIAEGAGITTR2	2	0.00382233	0.111473	1.48996	0.000652742	0.000440529	0.000312012	0.000692281	0	1	1005.76	518246	845.69		7696.57	0.915086	729505	724173	734837	226653	759907	206742	Nuclear mitotic apparatus protein 1, isoform CRA_b	0	0	0.951627	9153.36	182992	0.40466	1	0	0.936028	0	-10000000	156.007;574.024;151.006;296.012;122.006;98.0037;612.029;161.007;248.011;30.0009;0;0;	137.018;572.73;151.006;296.012;122.006;65.0302;612.029;161.007;167.773;30.0009;0;0;	0.7146;0.931091;0.740628;0.97692;0.659676;0.464025;0.946044;0.73357;0.550706;0.494647;0;0;	9017	0	0	0	0	0	1	112083	109717	110871	11077
Sample-WM2-Chip_run-701_60 SPD_1-23-2024	A6I6Z1;A6I6Z3;F1LW91	A0A8I6AMK5;F1LW91;F7FF45;Q4G051;A6I6Z1;A6I6Z3;A6I6Z4;A6I6Z5	A6I6Z1_RAT;A6I6Z3_RAT;F1LW91_RAT	Numa1	1947.93	1119.77	1374.99	1947.93	1119.77	1374.99	1374.99	ASM(UniMod:35)QPAQIAEGAGITTR	ASMQPAQIAEGAGITTR	ASM(UniMod:35)QPAQIAEGAGITTR2	2	0.00287322	0.0987923	1.48996	0.000598444	0.000702988	0.000312012	0.000733407	0	1	539209	290452	467838		3901.07	0.737845	724239	718906	72957	226653	750841	207157	Nuclear mitotic apparatus protein 1, isoform CRA_b	0	0	0.881439	4496.19	152033	0.30407	1	0.40421	0.942034	0	-10000000	94.0047;543.021;94.0037;114.004;195.008;23.001;97.0037;27.0009;326.013;68.0028;0;25.0009;	94.0047;331.2;36.4339;114.004;177.434;23.001;70.0028;27.0009;239.285;24.589;0;0;	0.864366;0.655858;0.45358;0.871705;0.727575;0.684794;0.689324;0.684794;0.712958;0.421298;0;0.228266;	8951	0.40421	0	0	0	0.901208	1	110477	109717	110686	109291
Sample-ML2-Chip_run-698_60 SPD_1-23-2024	A6IM41;M0RDD7	A6IM41;M0RDD7	A6IM41_RAT;M0RDD7_RAT	Chtopl1;rCG_29880	4454.23	1370.77	1407.35	4454.23	1370.77	1407.35		ASMQQQQQLASAR	ASMQQQQQLASAR	ASMQQQQQLASAR2	2	0.102434	0.102434	0.102434	1	0.000657895	0.000312012	0.00068918	0	0	1480.05	440909	999727		17515.7	0.938555	346363	341032	351695	-153192	354083	-156285	RCG29880	0	0	0.595233	25931.2	514009	0.800018	1	149125	0.999999	0	-10000000	623.021;359.013;498.019;523.019;403.014;557.019;319.012;0;191.007;210.009;299.012;167.006;	623.021;359.013;498.019;523.019;403.014;557.019;319.012;0;191.007;210.009;299.012;140.984;	0.94775;0.875388;0.972588;0.935041;0.966574;0.913759;0.883931;0;0.810851;0.778345;0.890262;0.674653;	4272	149125	0	0	0	0.999999	1	100948	100019	101578	0.994898
Sample-WM1-Chip_run-700_60 SPD_1-23-2024	A6IM41;M0RDD7	A6IM41;M0RDD7	A6IM41_RAT;M0RDD7_RAT	Chtopl1;rCG_29880	1639.58	990445	961948	1639.58	990445	961948		ASMQQQQQLASAR	ASMQQQQQLASAR	ASMQQQQQLASAR2	2	0.000406339	0.00238333	0.102434	1	0.00162866	0.000312012	0.0017059	0	0	394568	246261	414718		7221.07	0.805252	351488	346157	35682	-153192	361015	-158656	RCG29880	0	0	0.752841	6870.22	181599	0.529424	1	136532	0.998506	0	-10000000	196.008;25.0007;190.008;33.0015;39.0016;179.008;96.0031;0;44.0016;163.006;239.008;71.0023;	196.008;25.0007;173.559;33.0015;39.0016;179.008;88.8731;0;16.2451;111.897;229.742;43.0015;	0.803656;0.669227;0.826647;0.572835;0.669227;0.965344;0.831461;0;0.413102;0.661897;0.864022;0.560812;	4338	136532	0	0	0	0.997617	1	100469	100019	101121	0.993851
Sample-ML3-Chip_run-699_60 SPD_1-23-2024	A6IM41;M0RDD7	A6IM41;M0RDD7	A6IM41_RAT;M0RDD7_RAT	Chtopl1;rCG_29880	7675.25	2116.05	1885.59	7675.25	2116.05	1885.59		ASMQQQQQLASAR	ASMQQQQQLASAR	ASMQQQQQLASAR2	2	0.147155	0.147155	0.102434	1	0.000399042	0.000312012	0.000442087	0	0	1961.83	430759	991859		14577.3	0.953127	371188	365852	376519	-153192	376404	-15567	RCG29880	0	0	0.42503	28833	536207	0.807739	1	252385	0.999999	0	-10000000	772.028;569.022;647.023;875.028;719.027;640.025;425.015;83.0033;221.009;268.009;499.014;241.009;	772.028;560.773;629.033;875.028;719.027;640.025;415.359;61.4996;221.009;233.646;486.241;190.38;	0.980159;0.948855;0.923759;0.954829;0.961957;0.952268;0.968521;0.636489;0.9685;0.884358;0.935855;0.865391;	4580	252385	0	0	0	0.999999	1	101042	100019	101647	0.994066
Sample-ML1-Chip_run-697_60 SPD_1-23-2024	A6IM41;M0RDD7	A6IM41;M0RDD7	A6IM41_RAT;M0RDD7_RAT	Chtopl1;rCG_29880	4287.12	1648.32	1788.08	4287.12	1648.32	1788.08		ASMQQQQQLASAR	ASMQQQQQLASAR	ASMQQQQQLASAR2	2	1.51394	1.51394	0.102434	1	0.000420168	0.000312012	0.000464468	0	0	1190.04	537626	1123.98		13752.2	0.925364	310864	305533	316194	-153192	31956	-155738	RCG29880	0	0	0.508968	14560.5	367969	0.700591	1	191749	0.99999	0	-10000000	482.018;167.006;541.017;415.015;193.007;361.012;238.008;0;145.005;163.006;466.017;154.005;	482.018;167.006;541.017;415.015;158.162;361.012;238.008;0;145.005;163.006;466.017;145.3;	0.925787;0.810008;0.960597;0.880478;0.835827;0.837677;0.822825;0;0.800261;0.930442;0.929693;0.83358;	3832	191749	0	0	0	0.999985	1	100479	100019	101612	0.990622
Sample-GL2-Chip_run-695_60 SPD_1-23-2024	A6IM41;M0RDD7	A6IM41;M0RDD7	A6IM41_RAT;M0RDD7_RAT	Chtopl1;rCG_29880	1849.05	1127.27	1039.22	1849.05	1127.27	1039.22		ASMQQQQQLASAR	ASMQQQQQLASAR	ASMQQQQQLASAR2	2	0.61885	7.52681	0.102434	1	0.000391389	0.000312012	0.000432339	0	0	408211	213922	370926		8587.22	0.836367	378238	372906	383571	-153192	383649	-155376	RCG29880	0	0	0.412203	9450.38	354666	0.678653	1	153554	0.999952	0	-10000000	258.009;61.0015;126.003;224.008;222.008;222.006;352.015;0;127.004;186.008;151.006;29.0008;	221.206;61.0015;126.003;80.5351;222.008;156.004;319.014;0;113.215;130.006;92.6439;0;	0.846913;0.918798;0.777945;0.412324;0.879358;0.82172;0.866527;0;0.768496;0.714477;0.686864;0;	4668	153554	0	0	0	0.999925	1	0.99875	100019	101345	0.985717
Sample-GL3-Chip_run-696_60 SPD_1-23-2024	A6IM41;M0RDD7	A6IM41;M0RDD7	A6IM41_RAT;M0RDD7_RAT	Chtopl1;rCG_29880	2051.64	1284.67	1542.36	2051.64	1284.67	1542.36		ASMQQQQQLASAR	ASMQQQQQLASAR	ASMQQQQQLASAR2	2	0.70205	0.000143897	0.102434	1	0.000664231	0.000312012	0.000692281	0	0	615985	506841	827079		10347.1	0.866017	289405	284073	294736	-153192	301561	-157476	RCG29880	0	0	0.953474	7706.21	340937	0.654458	1	0.53442	0.999912	0	-10000000	322.011;144.005;193.008;193.008;211.007;415.014;274.01;0;60.0023;128.004;153.005;49.0015;	322.011;137.595;156.379;168.078;163.181;350.011;274.01;0;11.9516;62.9344;134.526;0;	0.894191;0.900882;0.777322;0.822972;0.795546;0.90172;0.932415;0;0.412423;0.552245;0.869811;0.184368;	3568	0.53442	0	0	0	0.999856	1	0.99875	100019	101323	0.986415
Sample-GL1-Chip_run-694_60 SPD_1-23-2024	A6IM41;M0RDD7	A6IM41;M0RDD7	A6IM41_RAT;M0RDD7_RAT	Chtopl1;rCG_29880	1553.91	1355.34	1599.05	1553.91	1355.34	1599.05		ASMQQQQQLASAR	ASMQQQQQLASAR	ASMQQQQQLASAR2	2	0.000817105	0.0137653	0.102434	1	0.00217189	0.000312012	0.00167729	0	0	410016	514799	734414		10419.7	0.836528	2592	25387	264542	-153192	270243	-153897	RCG29880	0	0	0.6321	5817.21	172769	0.677421	1	0.143597	0.991662	0	-10000000	187.007;94.0038;129.005;149.005;225.008;0;185.005;0;0;32.0015;70.0023;102.003;	187.007;94.0038;129.005;116.191;196.9;0;185.005;0;0;28.1141;69.6675;102.003;	0.961651;0.759378;0.711367;0.540087;0.53394;0;0.828679;0;0;0.377675;0.623679;0.641897;	3194	0.143597	0	0	0	0.986235	1	0.992188	100019	10129	0.979569
Sample-WM3-Chip_run-702_60 SPD_1-23-2024	A6IM41;M0RDD7	A6IM41;M0RDD7	A6IM41_RAT;M0RDD7_RAT	Chtopl1;rCG_29880	2249.07	1311.42	843011	2249.07	1311.42	843011		ASMQQQQQLASAR	ASMQQQQQLASAR	ASMQQQQQLASAR2	2	0.000148368	0.00037009	0.102434	1	0.0010084	0.000312012	0.00105374	0	0	193782	132475	219186		5118.39	0.696471	299996	294665	305328	-153192	307659	-157064	RCG29880	0	0	0.45607	4525.16	17462	0.572491	1	126847	0.999767	0	-10000000	174.006;62.0023;67.0023;133.005;37.0015;117.004;71.0031;0;31.0008;96.0031;208.009;36.0015;	131.78;62.0023;0;129.219;37.0015;117.004;53.7641;0;31.0008;68.9278;208.009;36.0015;	0.708577;0.670741;0.471517;0.852299;0.577397;0.854439;0.558887;0;0.571314;0.52244;0.856221;0.577397;	3700	126847	0	0	0	0.99963	1	100261	100019	101144	0.99158
Sample-ML2-Chip_run-698_60 SPD_1-23-2024	A6IM41;M0RDD7	A6IM41;M0RDD7	A6IM41_RAT;M0RDD7_RAT	Chtopl1;rCG_29880	4454.23	1370.77	1407.35	4454.23	1370.77	1407.35		ASM(UniMod:35)QQQQQLASAR	ASMQQQQQLASAR	ASM(UniMod:35)QQQQQLASAR2	2	0.00128304	0.0452668	4.98355	1	0.000657895	0.000312012	0.00068918	0	0	386582	126547	286936		4413.48	0.799469	234553	229222	239888	-220451	295273	-294153	RCG29880	0	0	0.870763	5946.18	236108	0.407542	1	121164	0.971842	0	-10000000	152.005;139.005;267.011;33.0016;0;140.005;60.0023;96.0031;121.003;55.0016;52.0015;82.0031;	152.005;134.573;266.965;26.7242;0;100.004;32.543;82.8378;116.445;55.0016;0;82.0031;	0.971654;0.720796;0.639036;0.468712;0;0.643619;0.536858;0.710024;0.735033;0.761838;0.348687;0.791687;	2889	121164	0	0	0	0.954733	1	100542	0.998298	101405	0.99132
Sample-ML3-Chip_run-699_60 SPD_1-23-2024	A6IM41;M0RDD7	A6IM41;M0RDD7	A6IM41_RAT;M0RDD7_RAT	Chtopl1;rCG_29880	7675.25	2116.05	1885.59	7675.25	2116.05	1885.59		ASM(UniMod:35)QQQQQLASAR	ASMQQQQQLASAR	ASM(UniMod:35)QQQQQLASAR2	2	4.98355	6.30034	4.98355	1	0.000399042	0.000312012	0.000442087	0	0	954.47	207261	477235		5486.23	0.928114	268271	26294	273601	-220451	322658	-293817	RCG29880	0	0	0.944078	10972.5	362111	0.538531	1	111867	0.999959	0	-10000000	201.006;532.019;392.014;253.01;153.006;250.01;115.005;27.0008;69.0024;293.01;62.0024;0;	189.665;532.019;392.014;253.01;153.006;232.786;115.005;27.0008;69.0024;274.965;52.6077;0;	0.793528;0.977726;0.932806;0.991256;0.858058;0.924386;0.742644;0.654557;0.737083;0.838573;0.669331;0;	3307	111867	0	0	0	0.999937	1	10217	0.998298	101476	100463
Sample-ML1-Chip_run-697_60 SPD_1-23-2024	A6IM41;M0RDD7	A6IM41;M0RDD7	A6IM41_RAT;M0RDD7_RAT	Chtopl1;rCG_29880	4287.12	1648.32	1788.08	4287.12	1648.32	1788.08		ASM(UniMod:35)QQQQQLASAR	ASMQQQQQLASAR	ASM(UniMod:35)QQQQQLASAR2	2	8.40336	0.000119136	4.98355	1	0.000420168	0.000312012	0.000464468	0	0	526432	250342	523373		5178.9	0.881314	211509	206177	21684	-220451	263979	-296762	RCG29880	0	0	0.939322	5209.16	31436	0.50362	1	0	0.999925	0	-10000000	184.008;212.007;95.0031;133.005;27.0008;132.005;86.0023;44.0016;0;74.0031;33.0015;0;	182.42;212.007;78.6803;106.307;27.0008;132.005;56.2164;44.0016;0;0;0;0;	0.900382;0.858823;0.7091;0.717468;0.600411;0.891083;0.589022;0.652951;0;0.351847;0.337728;0;	2603	0	0	0	0	0.999881	1	101659	0.998298	101446	100074
Sample-GL2-Chip_run-695_60 SPD_1-23-2024	A6IM41;M0RDD7	A6IM41;M0RDD7	A6IM41_RAT;M0RDD7_RAT	Chtopl1;rCG_29880	1849.05	1127.27	1039.22	1849.05	1127.27	1039.22		ASM(UniMod:35)QQQQQLASAR	ASMQQQQQLASAR	ASM(UniMod:35)QQQQQLASAR2	2	0.61885	0.000378774	4.98355	1	0.000391389	0.000312012	0.000432339	0	0	604.02	260463	451624		5631.1	0.846255	27355	268219	278881	-220451	328142	-294683	RCG29880	0	0	0.986345	7531.25	302391	0.560667	1	124852	0.999761	0	-10000000	39.0015;319.011;202.006;154.005;0;246.008;312.012;32.0016;131.005;257.011;75.0031;0;	39.0015;319.011;202.006;145.697;0;246.008;312.012;22.0425;98.8609;218.632;75.0031;0;	0.716631;0.780892;0.878221;0.869408;0;0.951566;0.963103;0.542261;0.664087;0.763038;0.884532;0;	3373	124852	0	0	0	0.999621	1	100341	0.998298	101188	0.990407
Sample-GL2-Chip_run-695_60 SPD_1-23-2024	A0A8I6ADU7;A6IZW5;A6IZW6;D3Z8L2	A0A8I6ADU7;D3Z8L2;A6IZW5;A6IZW6	A0A8I6ADU7_RAT;A6IZW5_RAT;A6IZW6_RAT;D3Z8L2_RAT	RGD1561507_predicted;Spata33	3033.36	1503.92	1531.59	3033.36	1503.92	1531.59		ASNETLISYGIPDSDEQR	ASNETLISYGIPDSDEQR	ASNETLISYGIPDSDEQR2	2	0.0029545	0.118791	0.00151504	1	0.000538793	0.000779828	0.000564972	0	0	841949	384933	667447		5822.15	0.905572	111265	110732	111799	456531	107442	481602	Spermatogenesis associated 33	0	0	0.607559	7344.34	194132	0.486663	1	0	0.930252	0	-10000000	553.021;0;223.013;0;89.0043;73.0042;29.001;0;178.008;231.01;37.0021;29.001;	553.021;0;216.211;0;72.7168;73.0042;0;0;149.143;231.01;0;0;	0.934551;0;0.944054;0;0.570765;0.70401;0.101273;0;0.811597;0.825243;0.101273;0.101273;	13761	0	0	0	0	0	1	120261	118188	119209	118915
Sample-GL3-Chip_run-696_60 SPD_1-23-2024	A0A8I6ADU7;A6IZW5;A6IZW6;D3Z8L2	A0A8I6ADU7;D3Z8L2;A6IZW5;A6IZW6	A0A8I6ADU7_RAT;A6IZW5_RAT;A6IZW6_RAT;D3Z8L2_RAT	RGD1561507_predicted;Spata33	2181.68	1093.06	1073.13	2181.68	1093.06	1073.13		ASNETLISYGIPDSDEQR	ASNETLISYGIPDSDEQR	ASNETLISYGIPDSDEQR2	2	0.000851031	0.0203109	0.00151504	1	0.000664231	0.000779828	0.000692281	0	0	444719	222909	363.75		3220.33	0.883852	110382	109849	110915	456531	106232	481495	Spermatogenesis associated 33	0	0	0.473622	3937.16	150211	0.405895	1	0	0.987701	0	-10000000	398.021;72.0031;109.005;0;28.0011;40.002;0;0;91.0041;77.0042;65.0042;35.0021;	398.021;72.0031;27.49;0;19.2074;0;0;0;62.4247;77.0042;0;21.7897;	0.943216;0.698185;0.316806;0;0.465263;0.117376;0;0;0.465263;0.738504;0.292263;0.441224;	13651	0	0	0	0	0.979689	1	120011	118188	119115	118712
Sample-ML2-Chip_run-698_60 SPD_1-23-2024	P48721	P48721;F1M953;A0A8I5ZR52	GRP75_RAT	Hspa9	103195	35298.2	35322.8	103195	35298.2	35321.7	34779.3	ASNGDAWVEAHGK	ASNGDAWVEAHGK	ASNGDAWVEAHGK2	2	0.325928	0.325928	0.321711	0.000589275	0.000421763	0.000312012	0.000469925	0	1	5326.21	1671.16	3789.23		22464.2	0.972997	33694	331609	342276	-136829	369625	-166284	Stress-70 protein, mitochondrial	0	0	0.968089	31576	552168	0.636132	1	0.881638	0.999998	0	-10000000	2392.1;1762.07;1172.04;823.027;459.018;268.01;242.01;657.024;233.007;0;686.027;233.009;	2392.1;1762.07;1172.04;816.976;459.018;268.01;242.01;657.024;223.085;0;686.027;233.009;	0.990077;0.989087;0.913945;0.953309;0.907923;0.877755;0.913811;0.95199;0.882458;0;0.918217;0.893696;	4156	0.881638	0	0	0	0.999997	1	102875	0.997432	101324	101251
Sample-WM1-Chip_run-700_60 SPD_1-23-2024	P48721	P48721;F1M953;A0A8I5ZR52	GRP75_RAT	Hspa9	60820.1	36089.8	36179.2	60820.1	36089.8	36178.3	36026.2	ASNGDAWVEAHGK	ASNGDAWVEAHGK	ASNGDAWVEAHGK2	2	1.13952	1.13952	0.321711	0.000630915	0.000506329	0.000312012	0.000571755	0	1	1332.05	830903	1399.29		12271.1	0.926797	342069	336739	347401	-136829	376062	-168499	Stress-70 protein, mitochondrial	0	0	0.948219	11681.4	355814	0.515018	1	0.606707	0.999993	0	-10000000	561.022;466.017;305.013;185.006;29.0008;136.005;182.006;443.017;123.005;29.0008;193.006;34.0016;	561.022;466.017;305.013;169.104;0;75.0335;182.006;377.496;98.0039;29.0008;188.146;34.0016;	0.930557;0.949318;0.885471;0.859207;0.25768;0.596738;0.875428;0.853577;0.846317;0.620627;0.881667;0.649139;	4222	0.606707	0	0	0	0.999989	1	102042	0.997432	100884	100835
Sample-ML3-Chip_run-699_60 SPD_1-23-2024	P48721	P48721;F1M953;A0A8I5ZR52	GRP75_RAT	Hspa9	96213.5	35079.6	36067.5	96213.5	35079.6	35951.9	35624.6	ASNGDAWVEAHGK	ASNGDAWVEAHGK	ASNGDAWVEAHGK2	2	4.98355	0.000143306	0.321711	0.000538793	0.000399042	0.000312012	0.000442087	0	1	6575.42	1427.84	3287.71		17239.1	0.961019	363541	35821	368873	-136829	390032	-164928	Stress-70 protein, mitochondrial	0	0	0.977981	34478.1	562423	0.680626	1	0.735846	0.999907	0	-10000000	2780.09;2183.08;1629.06;1424.05;712.025;401.014;448.018;1102.04;321.011;104.004;652.023;272.008;	2780.09;2183.08;1612.25;1424.05;712.025;345.75;447.504;1082.69;271.435;76.0456;652.023;272.008;	0.966559;0.986689;0.916706;0.969156;0.958859;0.790508;0.808827;0.979649;0.919442;0.701793;0.948598;0.745737;	4486	0.735846	0	0	0	0.999857	1	103531	0.997432	101396	101799
Sample-ML1-Chip_run-697_60 SPD_1-23-2024	P48721	P48721;F1M953;A0A8I5ZR52	GRP75_RAT	Hspa9	104953	39224.4	38852.1	104953	39224.4	38838.4	40431.5	ASNGDAWVEAHGK	ASNGDAWVEAHGK	ASNGDAWVEAHGK2	2	0.321711	0.321711	0.321711	0.00063857	0.000420168	0.000312012	0.000464468	0	1	3135.11	1416.35	2961.07		18440.8	0.94392	299667	294336	3.05	-136829	335881	-168771	Stress-70 protein, mitochondrial	0	0	0.961989	19524.6	401022	0.693114	1	0.5856	0.999998	0	-10000000	1065.03;1267.04;803.034;365.012;201.008;172.006;371.014;706.028;205.008;34.0016;228.008;34.0016;	1065.03;1267.04;803.034;365.012;187.898;172.006;371.014;706.028;202.126;34.0016;228.008;34.0016;	0.971033;0.923897;0.939552;0.884545;0.769512;0.752078;0.806262;0.897035;0.768554;0.598973;0.838958;0.598973;	3694	0.5856	0	0	0	0.999997	1	102739	0.997432	101366	101181
Sample-GL2-Chip_run-695_60 SPD_1-23-2024	P48721	P48721;F1M953;A0A8I5ZR52	GRP75_RAT	Hspa9	100130	45219.9	45487.2	100130	45219.9	45497.8	46061.9	ASNGDAWVEAHGK	ASNGDAWVEAHGK	ASNGDAWVEAHGK2	2	3.15419	3.15419	0.321711	0.000534188	0.000391389	0.000312012	0.000432339	0	1	1879.81	920.5	1596.08		12896.9	0.945929	372373	367042	377705	-136829	398674	-162029	Stress-70 protein, mitochondrial	0	0	0.982943	15189.5	430602	0.540505	1	0.0357696	0.99998	0	-10000000	964.036;654.026;368.015;244.01;112.004;81.0032;177.006;480.016;130.005;79.0032;267.01;70.0031;	964.036;654.026;261.746;244.01;112.004;81.0032;177.006;416.72;102.98;32.3517;227.02;47.1837;	0.98502;0.955213;0.778754;0.842642;0.922588;0.835394;0.965468;0.833195;0.828776;0.486813;0.869216;0.587478;	4596	0.0357696	0	0	0	0.999968	1	1025	0.997432	101113	101028
Sample-GL3-Chip_run-696_60 SPD_1-23-2024	P48721	P48721;F1M953;A0A8I5ZR52	GRP75_RAT	Hspa9	79441.9	43786.1	42155.8	79441.9	43786.1	42216.9	43448.6	ASNGDAWVEAHGK	ASNGDAWVEAHGK	ASNGDAWVEAHGK2	2	2.30412	2.30412	0.321711	0.000652742	0.000440529	0.000312012	0.000486145	0	1	1135.51	927809	1514.03		13604.7	0.932049	278209	272879	28354	-136829	317992	-16898	Stress-70 protein, mitochondrial	0	0	0.962911	10203.4	354659	0.536175	1	0.583678	0.999986	0	-10000000	543.017;376.014;268.011;230.007;203.006;55.0015;164.006;222.007;25.0008;0;124.004;126.005;	497.016;370.481;268.011;203.006;203.006;41.8432;164.006;222.007;24.7766;0;4.95629;124.595;	0.937403;0.924517;0.932532;0.856066;0.813768;0.644445;0.866925;0.881774;0.600947;0;0.298228;0.704937;	3430	0.583678	0	0	0	0.999977	1	102011	0.997432	101111	100652
Sample-WM2-Chip_run-701_60 SPD_1-23-2024	P48721	P48721;F1M953;A0A8I5ZR52	GRP75_RAT	Hspa9	63001.5	39153.9	38371.4	63001.5	39153.9	38370.8	39653.1	ASNGDAWVEAHGK	ASNGDAWVEAHGK	ASNGDAWVEAHGK2	2	6.06737	6.06737	0.321711	0.000598444	0.000499002	0.000312012	0.000557414	0	1	1339.97	1004.62	1618.16		13440	0.90082	306728	301394	312061	-136829	342647	-170543	Stress-70 protein, mitochondrial	0	0	0.980658	11129.4	36299	0.572896	1	0.587584	0.999962	0	-10000000	653.025;366.013;462.017;101.005;162.006;128.005;152.006;264.01;120.005;23.0008;355.016;94.0031;	576.306;366.013;397.652;101.005;121.609;102.732;152.006;160.919;79.4979;23.0008;355.016;94.0031;	0.904795;0.944675;0.854695;0.811385;0.804342;0.648574;0.938367;0.627553;0.556171;0.674352;0.95357;0.874477;	3782	0.587584	0	0	0	0.999939	1	102102	0.997432	10083	10099
Sample-GL1-Chip_run-694_60 SPD_1-23-2024	P48721	P48721;F1M953;A0A8I5ZR52	GRP75_RAT	Hspa9	65688.4	41599.3	45610	65688.4	41599.3	45694	45756.5	ASNGDAWVEAHGK	ASNGDAWVEAHGK	ASNGDAWVEAHGK2	2	0.000321937	0.00137151	0.321711	0.000702741	0.000431965	0.000312012	0.000481232	0	1	637189	821.74	1172.3		11385.1	0.841675	249783	244448	255114	-136829	286791	-164981	Stress-70 protein, mitochondrial	0	0	0.887521	6188.23	234158	0.391461	1	0.18766	0.999163	0	-10000000	385.016;94.0032;244.01;87.0032;60.0016;65.0024;154.006;268.01;22.0008;33.0016;249.011;31.0008;	385.016;94.0032;158.17;87.0032;0;43.8356;154.006;268.01;0;0;81.8273;23.3708;	0.920976;0.723316;0.718987;0.772143;0.373207;0.507939;0.772451;0.797854;0.0514763;0.187318;0.56064;0.459004;	3078	0.18766	0	0	0	0.998628	1	102352	0.997432	101035	101029
Sample-WM3-Chip_run-702_60 SPD_1-23-2024	P48721	P48721;F1M953;A0A8I5ZR52	GRP75_RAT	Hspa9	62171.3	35087.2	37511.2	62171.3	35087.2	37510.4	37378.7	ASNGDAWVEAHGK	ASNGDAWVEAHGK	ASNGDAWVEAHGK2	2	0.000148368	0.000277599	0.321711	0.000588928	0.000515464	0.000312012	0.000576037	0	1	1547.47	1094.37	1810.68		15402.4	0.885454	287022	28169	292354	-136829	323683	-171722	Stress-70 protein, mitochondrial	0	0	0.949188	13163.5	286976	0.523416	1	0.535869	0.999825	0	-10000000	704.028;442.017;505.019;104.004;33.0016;99.004;96.0032;453.016;134.005;24.0008;240.009;63.0016;	704.028;338.419;505.019;104.004;0;77.5185;90.8068;403.347;108.96;24.0008;204.304;63.0016;	0.918604;0.673311;0.981402;0.885452;0.282144;0.696511;0.717101;0.883099;0.748877;0.607551;0.718128;0.561741;	3540	0.535869	0	0	0	0.999722	1	102011	0.997432	100893	100873
Sample-ML3-Chip_run-699_60 SPD_1-23-2024	A0A1W2Q689;E9PTB2	A0A1W2Q689;E9PTB2	A0A1W2Q689_RAT;E9PTB2_RAT	Supt5h	1766.08	651382	983748	1766.08	651382	983748	983748	ASNIDNVVLDEDR	ASNIDNVVLDEDR	ASNIDNVVLDEDR2	2	0.000684537	0.0111599	0.00124728	0.000722543	0.000399042	0.000312012	0.00071736	0	1	1010.51	339468	781652		5376.19	0.882262	870827	865496	876158	283555	832304	312396	Transcription elongation factor SPT5	0	0	0	6950.27	194931	0.613856	0.860269	0.651947	0.992819	215499	0.283175	279.01;3002.12;512.023;249.011;406.015;165.007;242.009;4328.17;351.011;221.01;645.024;279.01;	279.01;2688.64;499.819;231.682;228.851;151.166;214.015;1627.36;79.353;130.405;498.388;144.959;	0.810691;0.789961;0.934645;0.855445;0.511015;0.759232;0.791808;0.439328;0.265712;0.62327;0.725501;0.554582;	10765	0.651947	0	0	0	0.98884	1	1.03	102115	103698	101355
Sample-ML1-Chip_run-697_60 SPD_1-23-2024	A0A1W2Q689;E9PTB2	A0A1W2Q689;E9PTB2	A0A1W2Q689_RAT;E9PTB2_RAT	Supt5h	3664.09	1392.01	865642	3664.09	1392.01	865642	865642	ASNIDNVVLDEDR	ASNIDNVVLDEDR	ASNIDNVVLDEDR2	2	0.0017127	0.0783713	0.00124728	0.000721501	0.000420168	0.000312012	0.000464468	0	1	1173.04	458165	957854		9490.3	0.918005	849607	844274	854939	283555	813675	310423	Transcription elongation factor SPT5	0	0	0.10103	11622.4	13237	0.468655	0.870652	0.167786	0.952954	233478	0.453658	288.01;3288.11;652.024;233.008;293.012;0;308.009;1282.04;422.016;147.006;403.016;125.005;	288.01;2610.94;652.024;233.008;260.994;0;308.009;330.86;422.016;93.3147;386.674;125.005;	0.876967;0.753578;0.921348;0.959376;0.82144;0;0.777512;0.356063;0.939883;0.671171;0.886046;0.908998;	10501	0.167786	0	0	0	0.921629	1	103635	102115	103585	102077
Sample-GL2-Chip_run-695_60 SPD_1-23-2024	A0A1W2Q689;E9PTB2	A0A1W2Q689;E9PTB2	A0A1W2Q689_RAT;E9PTB2_RAT	Supt5h	1243.04	582.75	659615	1243.04	582.75	659615	659615	ASNIDNVVLDEDR	ASNIDNVVLDEDR	ASNIDNVVLDEDR2	2	0.00185185	0.0664522	0.00124728	0.000534188	0.000391389	0.000312012	0.000432339	0	1	1243.04	582.75	1010.45		11465.3	0.907156	881412	876078	886749	283555	848094	308905	Transcription elongation factor SPT5	0	0	0.400453	14104.5	182204	0.377511	0.814613	0.386677	0.959746	201331	0.330015	281.01;2241.1;607.021;355.014;307.01;127.005;226.008;1337.05;172.008;129.006;637.026;211.008;	281.01;2241.1;607.021;355.014;294.654;127.005;171.272;311.451;92.5366;0;540.066;180.599;	0.941799;0.909632;0.862256;0.956505;0.850484;0.873824;0.591068;0.299526;0.572799;0.367691;0.829367;0.735636;	10897	0.386677	0	0	0	0.933548	1	103307	102115	103402	101822
Sample-WM3-Chip_run-702_60 SPD_1-23-2024	Q5XIL6	Q5XIL6;A6KM09	ABHGB_RAT	Abhd16b	3683.37	1983.67	1983.67	3683.37	1983.67	1983.67		ASNLAQETALYAR	ASNLAQETALYAR	ASNLAQETALYAR2	2	0.00917871	0.343105	0.0407651	1	0.00650872	0.0252915	0.00481203	0	0	3683.37	1983.67	3282.06		6378.35	0.920771	776336	771004	78167	277255	807371	250538	Protein ABHD16B	0	0	0.219645	7158.26	220536	0.321397	1	0.183141	0.822443	0	-10000000	1223.05;2044.07;2036.07;225.01;66.0024;441.016;0;234.01;42.0016;79.0033;342.013;71.0032;	1204.81;2044.07;1719.48;225.01;0;434.492;0;214.389;0;73.0185;314.261;53.2467;	0.823979;0.994189;0.691507;0.770352;0.407072;0.843776;0;0.782067;0.375794;0.623727;0.786248;0.528023;	9596	0.183141	0	0	0	0	1	102417	102077	103041	101305
Sample-ML2-Chip_run-698_60 SPD_1-23-2024	A0A8I5ZNF1;A0A8I5ZUQ8;A0A8I6GCT9;A6JG21;B5DFK1;G3V6T1	A0A8I5ZNF1;A0A8I5ZUQ8;A0A8I6GCT9;B5DFK1;G3V6T1;A6JG21	A0A8I5ZNF1_RAT;A0A8I5ZUQ8_RAT;A0A8I6GCT9_RAT;A6JG21_RAT;B5DFK1_RAT;G3V6T1_RAT	Copa;rCG_20221	15311.4	5727.46	5381.43	15311.4	5727.46	5381.43		ASNLENSTYDLYTIPK	ASNLENSTYDLYTIPK	ASNLENSTYDLYTIPK2	2	0.391114	0.391114	0.391114	1	0.000421763	0.000312012	0.000469925	0	0	697956	260028	589593		9630.53	0.846263	118333	11.78	118867	525599	115214	543958	Coatomer subunit alpha	0	0	0	11400.6	113542	0.722847	1	0.550129	0.999997	0	-10000000	187.007;171.009;102.005;419.018;148.007;251.011;412.021;144.008;155.007;331.018;194.009;338.016;	187.007;171.009;91.6823;339.94;127.799;228.081;383.02;132.842;85.4533;331.018;183.857;294.014;	0.832889;0.944355;0.683683;0.804275;0.804122;0.886929;0.91752;0.844751;0.567224;0.922222;0.871272;0.878214;	14632	0.550129	0	0	0	0.999996	1	116906	115723	116905	115447
Sample-WM1-Chip_run-700_60 SPD_1-23-2024	A0A8I5ZNF1;A0A8I5ZUQ8;A0A8I6GCT9;A6JG21;B5DFK1;G3V6T1	A0A8I5ZNF1;A0A8I5ZUQ8;A0A8I6GCT9;B5DFK1;G3V6T1;A6JG21	A0A8I5ZNF1_RAT;A0A8I5ZUQ8_RAT;A0A8I6GCT9_RAT;A6JG21_RAT;B5DFK1_RAT;G3V6T1_RAT	Copa;rCG_20221	8099.22	4583.26	5008	8099.22	4583.26	5008		ASNLENSTYDLYTIPK	ASNLENSTYDLYTIPK	ASNLENSTYDLYTIPK2	2	0.87842	0.87842	0.391114	1	0.000506329	0.000312012	0.000571755	0	0	1032.05	568792	957879		7758.7	0.898241	119379	118846	119913	525599	116829	540189	Coatomer subunit alpha	0	0	0	8359.44	171162	0.723656	1	136436	0.999945	0	-10000000	301.015;207.009;170.008;524.022;93.004;269.013;167.007;102.005;127.005;195.008;110.005;479.024;	301.015;207.009;170.008;524.022;72.9935;244.846;155.432;85.744;117.127;178.913;96.8512;479.024;	0.77816;0.893118;0.927522;0.969243;0.603533;0.866441;0.804911;0.700494;0.773738;0.738331;0.783241;0.962092;	14764	136436	0	0	0	0.999912	1	114341	115723	116554	113255
Sample-ML3-Chip_run-699_60 SPD_1-23-2024	A0A8I5ZNF1;A0A8I5ZUQ8;A0A8I6GCT9;A6JG21;B5DFK1;G3V6T1	A0A8I5ZNF1;A0A8I5ZUQ8;A0A8I6GCT9;B5DFK1;G3V6T1;A6JG21	A0A8I5ZNF1_RAT;A0A8I5ZUQ8_RAT;A0A8I6GCT9_RAT;A6JG21_RAT;B5DFK1_RAT;G3V6T1_RAT	Copa;rCG_20221	14296.4	5618.1	5408.94	14296.4	5618.1	5408.94		ASNLENSTYDLYTIPK	ASNLENSTYDLYTIPK	ASNLENSTYDLYTIPK2	2	1.83946	1.83946	0.391114	1	0.000399042	0.000312012	0.000442087	0	0	1427.8	533084	1227.47		10833.4	0.879613	119043	11851	119577	525599	116156	543041	Coatomer subunit alpha	0	0	0	12601.5	112979	0.423961	1	126866	0.999988	0	-10000000	507.026;138.006;78.0031;783.032;145.008;209.011;304.014;204.009;182.007;456.018;299.012;586.026;	506.764;138.006;78.0031;783.032;138.86;209.011;304.014;204.009;176.235;456.018;299.012;586.026;	0.84182;0.749475;0.635421;0.927008;0.619891;0.796193;0.768341;0.949923;0.689225;0.954166;0.923381;0.779904;	14720	126866	0	0	0	0.999982	1	117813	115723	116924	116434
Sample-ML1-Chip_run-697_60 SPD_1-23-2024	A0A8I5ZNF1;A0A8I5ZUQ8;A0A8I6GCT9;A6JG21;B5DFK1;G3V6T1	A0A8I5ZNF1;A0A8I5ZUQ8;A0A8I6GCT9;B5DFK1;G3V6T1;A6JG21	A0A8I5ZNF1_RAT;A0A8I5ZUQ8_RAT;A0A8I6GCT9_RAT;A6JG21_RAT;B5DFK1_RAT;G3V6T1_RAT	Copa;rCG_20221	15080.5	5953.23	5542.96	15080.5	5953.23	5542.96		ASNLENSTYDLYTIPK	ASNLENSTYDLYTIPK	ASNLENSTYDLYTIPK2	2	2.49802	2.49802	0.391114	1	0.000420168	0.000312012	0.000464468	0	0	1145.05	447481	935518		8991.65	0.911687	11763	117097	118163	525599	114228	543291	Coatomer subunit alpha	0	0	0	11005.5	177145	0.422067	1	120908	0.999984	0	-10000000	405.017;125.005;191.007;671.03;136.007;331.015;246.011;301.015;262.013;404.018;166.008;737.03;	374.011;125.005;191.007;646.029;136.007;277.013;187.14;230.01;228.011;404.018;154.83;684.028;	0.82486;0.939255;0.911565;0.95662;0.828185;0.85249;0.72765;0.743796;0.749661;0.950545;0.801499;0.855232;	14544	120908	0	0	0	0.999975	1	117833	115723	116881	116445
Sample-GL2-Chip_run-695_60 SPD_1-23-2024	A0A8I5ZNF1;A0A8I5ZUQ8;A0A8I6GCT9;A6JG21;B5DFK1;G3V6T1	A0A8I5ZNF1;A0A8I5ZUQ8;A0A8I6GCT9;B5DFK1;G3V6T1;A6JG21	A0A8I5ZNF1_RAT;A0A8I5ZUQ8_RAT;A0A8I6GCT9_RAT;A6JG21_RAT;B5DFK1_RAT;G3V6T1_RAT	Copa;rCG_20221	12064.4	6273.98	5854.21	12064.4	6273.98	5854.21		ASNLENSTYDLYTIPK	ASNLENSTYDLYTIPK	ASNLENSTYDLYTIPK2	2	9.55429	0.00607173	0.391114	1	0.000391389	0.000312012	0.000432339	0	0	1153.05	562141	974712		9500.22	0.909383	119922	119389	120455	525599	117185	541685	Coatomer subunit alpha	0	0	0.0700514	11238.5	0.677421	0.292048	1	0.703373	0.996182	0	-10000000	366.016;149.008;27.001;711.034;153.008;165.007;358.016;151.007;198.008;219.012;262.013;674.029;	366.016;113.006;18.6073;674.032;153.008;143.978;317.014;120.006;191.176;219.012;260.751;674.029;	0.968549;0.621798;0.43233;0.925469;0.865248;0.748331;0.782753;0.740622;0.872188;0.813023;0.803713;0.911145;	14830	0.703373	0	0	0	0.993928	1	115159	115723	116911	113767
Sample-GL3-Chip_run-696_60 SPD_1-23-2024	A0A8I5ZNF1;A0A8I5ZUQ8;A0A8I6GCT9;A6JG21;B5DFK1;G3V6T1	A0A8I5ZNF1;A0A8I5ZUQ8;A0A8I6GCT9;B5DFK1;G3V6T1;A6JG21	A0A8I5ZNF1_RAT;A0A8I5ZUQ8_RAT;A0A8I6GCT9_RAT;A6JG21_RAT;B5DFK1_RAT;G3V6T1_RAT	Copa;rCG_20221	15375.5	7683.71	6516.31	15375.5	7683.71	6516.31		ASNLENSTYDLYTIPK	ASNLENSTYDLYTIPK	ASNLENSTYDLYTIPK2	2	0.408321	0.408321	0.391114	1	0.000440529	0.000312012	0.000486145	0	0	1292.79	644475	1051.67		9315.73	0.884535	118861	118328	119394	525599	116007	542202	Coatomer subunit alpha	0	0	0	11451.5	181097	0.619636	1	0.988831	0.999997	0	-10000000	444.016;392.015;86.004;658.026;120.005;302.013;249.01;112.004;256.013;379.018;223.009;649.031;	433.554;258.211;86.004;601.024;106.266;256.558;197.008;112.004;182.929;340.016;142.239;564.026;	0.912435;0.733583;0.943073;0.92926;0.791437;0.881898;0.698094;0.921855;0.693532;0.934304;0.585398;0.966783;	14698	0.988831	0	0	0	0.999996	1	115125	115723	116845	113824
Sample-WM2-Chip_run-701_60 SPD_1-23-2024	A0A8I5ZNF1;A0A8I5ZUQ8;A0A8I6GCT9;A6JG21;B5DFK1;G3V6T1	A0A8I5ZNF1;A0A8I5ZUQ8;A0A8I6GCT9;B5DFK1;G3V6T1;A6JG21	A0A8I5ZNF1_RAT;A0A8I5ZUQ8_RAT;A0A8I6GCT9_RAT;A6JG21_RAT;B5DFK1_RAT;G3V6T1_RAT	Copa;rCG_20221	10066.3	5757.64	5084.98	10066.3	5757.64	5084.98		ASNLENSTYDLYTIPK	ASNLENSTYDLYTIPK	ASNLENSTYDLYTIPK2	2	0.00069355	0.0159481	0.391114	1	0.000499002	0.000312012	0.000557414	0	0	700623	391514	630621		7701.52	0.910489	117443	11691	117976	525599	11459	541979	Coatomer subunit alpha	0	0	0	8556.43	112292	0.60548	1	0.371417	0.990164	0	-10000000	190.008;107.006;124.006;438.018;172.007;239.012;401.015;98.004;157.007;203.01;174.009;289.014;	190.008;72.5971;102.057;438.018;172.007;219.316;401.015;98.004;157.007;199.147;172.425;289.014;	0.886331;0.595398;0.740513;0.973191;0.823187;0.798023;0.901905;0.740279;0.823818;0.750946;0.808538;0.874585;	14522	0.371417	0	0	0	0.984052	1	11674	115723	116483	115837
Sample-GL1-Chip_run-694_60 SPD_1-23-2024	A0A8I5ZNF1;A0A8I5ZUQ8;A0A8I6GCT9;A6JG21;B5DFK1;G3V6T1	A0A8I5ZNF1;A0A8I5ZUQ8;A0A8I6GCT9;B5DFK1;G3V6T1;A6JG21	A0A8I5ZNF1_RAT;A0A8I5ZUQ8_RAT;A0A8I6GCT9_RAT;A6JG21_RAT;B5DFK1_RAT;G3V6T1_RAT	Copa;rCG_20221	13820.4	7742.34	6324.22	13820.4	7742.34	6324.22		ASNLENSTYDLYTIPK	ASNLENSTYDLYTIPK	ASNLENSTYDLYTIPK2	2	0.00141163	0.0349661	0.391114	1	0.000431965	0.000312012	0.000481232	0	0	356015	205406	293033		7627.14	0.772229	119215	118682	119749	525599	116272	542464	Coatomer subunit alpha	0	0	0	9266.44	121797	0.0783847	1	106891	0.979089	0	-10000000	210.008;108.005;31.001;507.024;101.005;281.012;277.015;124.006;174.01;266.013;247.012;489.024;	42.7515;8.25037;31.001;305.013;44.002;30.3765;143.008;94.0049;173.885;151.007;10.1254;338.016;	0.47416;0.284517;0.816497;0.827199;0.598679;0.237423;0.677404;0.844386;0.94673;0.74942;0.169193;0.903182;	14742	106891	0	0	0	0.965034	1	117375	115723	116953	115951
Sample-WM3-Chip_run-702_60 SPD_1-23-2024	A0A8I5ZNF1;A0A8I5ZUQ8;A0A8I6GCT9;A6JG21;B5DFK1;G3V6T1	A0A8I5ZNF1;A0A8I5ZUQ8;A0A8I6GCT9;B5DFK1;G3V6T1;A6JG21	A0A8I5ZNF1_RAT;A0A8I5ZUQ8_RAT;A0A8I6GCT9_RAT;A6JG21_RAT;B5DFK1_RAT;G3V6T1_RAT	Copa;rCG_20221	9376.27	4861.18	5389.15	9376.27	4861.18	5389.15		ASNLENSTYDLYTIPK	ASNLENSTYDLYTIPK	ASNLENSTYDLYTIPK2	2	0.00101219	0.0273356	0.391114	1	0.000515464	0.000312012	0.000576037	0	0	854514	503435	832952		5798.13	0.836835	117428	116895	117962	525599	114907	541943	Coatomer subunit alpha	0	0	0	5948.22	124021	0.760476	0.0356695	119998	0.983091	0	-10000000	260.01;177.008;156.007;483.022;250.012;134.006;296.015;60.0031;118.005;295.017;162.008;681.036;	260.01;177.008;156.007;417.496;222.215;134.006;296.015;60.0031;93.4817;295.017;119.352;681.036;	0.832825;0.978834;0.882305;0.779129;0.855665;0.921444;0.939486;0.683755;0.631478;0.812151;0.619187;0.886046;	14522	119998	0	0	0	0.972664	1	116281	115723	11634	115431
Sample-ML2-Chip_run-698_60 SPD_1-23-2024	P0DSP1	P0DSP1;A0A8I5ZUZ4	SORL_RAT	Sorl1	4896.18	1667.21	1668.89	4896.18	1667.21	1668.89	1668.89	ASNLLLGFDSSHPNK	ASNLLLGFDSSHPNK	ASNLLLGFDSSHPNK2	2	6.59674	0.000287614	0.605574	0.000589275	0.000421763	0.000312012	0.000469925	0	1	1203.26	406917	922653		3283.54	0.899225	977877	972546	983207	425213	101562	397153	Sortilin-related receptor	0	0	0.793461	4282.18	291695	0.304503	1	190319	0.999816	0	-10000000	630.026;265.012;119.005;420.016;65.003;105.004;389.018;58.0029;164.007;121.005;93.0038;98.0047;	630.026;252.963;77.2639;320.276;55.283;86.5684;365.815;39.2033;107.398;70.6393;0;98.0047;	0.971314;0.865242;0.580841;0.784258;0.646778;0.638597;0.833088;0.57849;0.65257;0.555464;0.320739;0.918248;	12091	190319	0	0	0	0.999712	1	114625	112271	113562	113226
Sample-ML3-Chip_run-699_60 SPD_1-23-2024	P0DSP1	P0DSP1;A0A8I5ZUZ4	SORL_RAT	Sorl1	5937.16	1989.69	1980.39	5937.16	1989.69	1980.39	1980.39	ASNLLLGFDSSHPNK	ASNLLLGFDSSHPNK	ASNLLLGFDSSHPNK2	2	4.98355	0.000259497	0.605574	0.000538793	0.000399042	0.000312012	0.000442087	0	1	1246.21	443356	1020.86		3764.27	0.862221	981397	976061	986729	425213	10216	395769	Sortilin-related receptor	0	0	0.543907	4595.21	329829	0.673025	1	190022	0.999832	0	-10000000	454.02;286.015;654.033;593.023;72.004;153.008;202.01;66.004;243.012;123.006;104.005;87.004;	435.308;217.88;645.926;593.023;72.004;92.7501;159.12;66.004;117.19;83.9127;61.5993;66.275;	0.773634;0.767969;0.930668;0.961877;0.756253;0.589736;0.711076;0.847787;0.399905;0.611347;0.541503;0.680653;	12135	190022	0	0	0	0.99974	1	114917	112271	113503	113496
Sample-ML1-Chip_run-697_60 SPD_1-23-2024	P0DSP1	P0DSP1;A0A8I5ZUZ4	SORL_RAT	Sorl1	5999.23	2278.88	2173.48	5999.23	2278.88	2173.48	2173.48	ASNLLLGFDSSHPNK	ASNLLLGFDSSHPNK	ASNLLLGFDSSHPNK2	2	0.605574	0.605574	0.605574	0.00063857	0.000420168	0.000312012	0.000464468	0	1	1047.71	365493	764111		3266.02	0.875605	965496	960164	970827	425213	100203	397375	Sortilin-related receptor	0	0	0.891395	4478.19	392632	0.618905	1	132317	0.999996	0	-10000000	551.023;175.009;546.022;334.016;35.002;121.005;315.015;43.002;127.006;134.006;89.0039;110.006;	551.023;175.009;546.022;321.677;35.002;75.3096;256.702;18.6459;120.01;124.882;78.6768;46.1691;	0.889198;0.868087;0.975222;0.856409;0.633179;0.596434;0.752066;0.425616;0.660034;0.780034;0.763693;0.52335;	11937	132317	0	0	0	0.999994	1	115281	112271	11361	113864
Sample-GL2-Chip_run-695_60 SPD_1-23-2024	P0DSP1	P0DSP1;A0A8I5ZUZ4	SORL_RAT	Sorl1	4104.15	1951.36	1868.04	4104.15	1951.36	1868.04	1868.04	ASNLLLGFDSSHPNK	ASNLLLGFDSSHPNK	ASNLLLGFDSSHPNK2	2	0.61885	0.000394647	0.605574	0.000534188	0.000391389	0.000312012	0.000432339	0	1	574112	265048	459574		3195.7	0.93059	995524	990193	100085	425213	102965	399984	Sortilin-related receptor	0	0	0.811793	3992.16	309974	0.529227	0.930827	112354	0.999751	0	-10000000	229.011;277.012;296.014;74.004;0;56.0019;189.009;77.0039;92.0028;219.01;83.0038;110.006;	229.011;277.012;267.756;68.0895;0;7.17869;118.354;59.7613;79.6044;132.984;13.8741;90.7554;	0.952805;0.977708;0.815214;0.664182;0;0.300292;0.627593;0.552373;0.716928;0.601348;0.356666;0.790331;	12311	112354	0	0	0	0.999605	1	114602	112271	113467	113218
Sample-GL3-Chip_run-696_60 SPD_1-23-2024	P0DSP1	P0DSP1;A0A8I5ZUZ4	SORL_RAT	Sorl1	4645.17	2304.16	1800.46	4645.17	2304.16	1800.46	1800.46	ASNLLLGFDSSHPNK	ASNLLLGFDSSHPNK	ASNLLLGFDSSHPNK2	2	0.70205	0.000255337	0.605574	0.000652742	0.000440529	0.000312012	0.000486145	0	1	540894	274725	448305		3124.79	0.828491	981361	976028	986693	425213	102172	397558	Sortilin-related receptor	0	0	0.865282	3770.17	298829	0.450688	0.902209	0.776352	0.999843	0	-10000000	267.011;137.007;111.004;197.008;0;126.005;170.008;37.0019;128.006;0;100.005;29.0009;	206.88;137.007;85.8965;197.008;0;71.8165;152.041;0;87.0412;0;100.005;0;	0.684947;0.858978;0.717432;0.958026;0;0.563923;0.851065;0.084847;0.635049;0;0.917364;0.246905;	12135	0.776352	0	0	0	0.999745	1	114511	112271	113363	113216
Sample-GL3-Chip_run-696_60 SPD_1-23-2024	P0DSP1	P0DSP1;A0A8I5ZUZ4	SORL_RAT	Sorl1	4645.17	2304.16	1800.46	4645.17	2304.16	1800.46	1800.46	ASNLLLGFDSSHPNK	ASNLLLGFDSSHPNK	ASNLLLGFDSSHPNK3	3	0.00557094	0.173838	0.0238663	0.000652742	0.000440529	0.000312012	0.000486145	0	1	678803	368053	600601		1622.75	0.806195	982961	977628	988292	425213	102172	398658	Sortilin-related receptor	0	0	0.295292	1834.05	235248	0.479658	0.952748	0	0.903686	0	-10000000	365.009;97.0023;201.006;514.012;68.0017;320.01;0;144.003;48.0011;35.0011;0;93.0022;	170.627;97.0023;111.562;370.016;27.5295;211.785;0;96.5622;35.7137;0;0;0;	0.495356;0.976412;0.563614;0.812623;0.389113;0.717;0;0.587254;0.507633;0.157366;0;0;	12153	0	0	0	0	0	1	0.877292	0.860112	0.859719	0.875356
Sample-WM2-Chip_run-701_60 SPD_1-23-2024	Q66H50	Q66H50;A0A096MJW2;A6I887;A6I889	FACR1_RAT	Far1	418503	237165	237165	418503	237165	237165		ASNNALADLVPVDVVVNTSLAAAWYSGVNR	ASNNALADLVPVDVVVNTSLAAAWYSGVNR	ASNNALADLVPVDVVVNTSLAAAWYSGVNR4	4	0.00977952	0.404155	0.0436831	1	0.00908848	0.0261182	0.0125642	0	0	418503	237165	382008		2112.28	0.875495	198013	19748	198546	139291	197149	131069	Fatty acyl-CoA reductase 1	0	0	0.669309	2314.08	204708	0.533417	0.917019	0.624029	0.798895	0	-10000000	109.005;286.013;190.008;615.022;102.003;65.0034;160.006;248.008;0;341.01;80.0032;30.0008;	74.0033;193.492;160.007;243.778;0;65.0034;125.004;101.375;0;306.008;0;30.0008;	0.784925;0.818811;0.914332;0.475003;0.122816;0.948623;0.856251;0.576994;0;0.699285;0.177048;0.674244;	24496	0.624029	0	0	0	0	1	104364	102542	103596	103103
Sample-ML2-Chip_run-698_60 SPD_1-23-2024	Q9EPB1	Q9EPB1;A0A8I6AJ69;A6JT47	DPP2_RAT	Dpp7	23161.7	8447.31	7943.6	23161.7	8447.31	7943.6	7943.6	ASNSEDPPSVVEVR	ASNSEDPPSVVEVR	ASNSEDPPSVVEVR2	2	0.419051	0.419051	0.419051	0.000589275	0.000421763	0.000312012	0.000469925	0	1	7542.38	2606.19	5909.34		15091.2	0.973473	636252	63092	641582	100397	609858	123568	Dipeptidyl peptidase 2	0	0	0.979374	19261.7	482368	0.822623	1	153133	0.999997	0	-10000000	5587.21;962.032;721.027;1041.04;188.006;485.014;2401.08;230.007;34.0015;253.01;180.007;65.0024;	5587.21;962.032;721.027;993.147;188.006;485.014;2401.08;230.007;0;253.01;180.007;55.2954;	0.992516;0.959685;0.947924;0.879693;0.907366;0.864148;0.929146;0.798415;0.2992;0.729754;0.749649;0.549393;	7861	153133	0	0	0	0.999996	1	102615	101734	103229	100969
Sample-WM1-Chip_run-700_60 SPD_1-23-2024	Q9EPB1	Q9EPB1;A0A8I6AJ69;A6JT47	DPP2_RAT	Dpp7	22418.6	13271	12425.1	22418.6	13271	12425.1	12425.1	ASNSEDPPSVVEVR	ASNSEDPPSVVEVR	ASNSEDPPSVVEVR2	2	1.85172	1.85172	0.419051	0.000630915	0.000506329	0.000312012	0.000571755	0	1	6670.22	3703.13	6236.29		18699.6	0.977014	639603	634272	644935	100397	612359	120457	Dipeptidyl peptidase 2	0	0	0.984183	20000.7	409058	0.276128	1	191526	0.999988	0	-10000000	4773.15;942.032;275.013;955.034;132.005;309.012;1839.07;202.007;42.0016;102.004;161.006;32.0016;	4773.15;942.032;275.013;955.034;124.397;309.012;1839.07;202.007;36.421;102.004;161.006;0;	0.993948;0.953488;0.872677;0.915586;0.78826;0.88757;0.9771;0.904813;0.490165;0.767719;0.85231;0.261996;	7905	191526	0	0	0	0.999981	1	101625	101734	102861	10047
Sample-ML3-Chip_run-699_60 SPD_1-23-2024	Q9EPB1	Q9EPB1;A0A8I6AJ69;A6JT47	DPP2_RAT	Dpp7	20198.6	7184.98	9190.28	20198.6	7184.98	9190.28	9190.28	ASNSEDPPSVVEVR	ASNSEDPPSVVEVR	ASNSEDPPSVVEVR2	2	0.01352	0.01352	0.419051	0.000538793	0.000399042	0.000312012	0.000442087	0	1	10270.3	3270.59	7530.8		14498.5	0.969621	639758	634425	64509	100397	613014	124797	Dipeptidyl peptidase 2	0	0	0.962957	19772.8	509619	0.279824	1	160969	0.999991	0	-10000000	7316.22;1548.06;615.02;1406.05;212.008;748.024;2918.13;487.015;128.005;426.014;219.008;78.0032;	7316.22;1548.06;615.02;1406.05;212.008;748.024;2918.13;405.02;121.525;416.108;199.85;45.0228;	0.969725;0.990734;0.928819;0.945832;0.861047;0.923208;0.936226;0.750986;0.821667;0.843026;0.862777;0.446607;	7905	160969	0	0	0	0.999986	1	102604	101734	103328	100956
Sample-ML1-Chip_run-697_60 SPD_1-23-2024	Q9EPB1	Q9EPB1;A0A8I6AJ69;A6JT47	DPP2_RAT	Dpp7	25201.8	9867.9	8545.09	25201.8	9867.9	8545.09	8545.09	ASNSEDPPSVVEVR	ASNSEDPPSVVEVR	ASNSEDPPSVVEVR2	2	1.13546	1.13546	0.419051	0.00063857	0.000420168	0.000312012	0.000464468	0	1	8008.33	2985.76	6242.13		15447.8	0.969906	613214	607884	618545	100397	584917	122023	Dipeptidyl peptidase 2	0	0	0.970196	19818.7	454554	0.209597	1	154472	0.999993	0	-10000000	6083.25;892.03;248.01;1033.04;136.006;155.006;2409.09;342.012;31.0008;227.009;70.0031;165.005;	6083.25;892.03;248.01;1033.04;136.006;155.006;2409.09;309.415;0;117.597;53.5172;70.0471;	0.988646;0.921162;0.830726;0.901645;0.888537;0.886916;0.968271;0.773065;0.28492;0.607774;0.52346;0.438961;	7575	154472	0	0	0	0.999989	1	102427	101734	103219	100875
Sample-GL2-Chip_run-695_60 SPD_1-23-2024	Q9EPB1	Q9EPB1;A0A8I6AJ69;A6JT47	DPP2_RAT	Dpp7	16812.6	7912.12	7611.81	16812.6	7912.12	7611.81	7611.81	ASNSEDPPSVVEVR	ASNSEDPPSVVEVR	ASNSEDPPSVVEVR2	2	0.61885	0.000734855	0.419051	0.000534188	0.000391389	0.000312012	0.000432339	0	1	3169.93	1545.99	2680.63		9234.77	0.877909	652137	646804	657468	100397	628473	122894	Dipeptidyl peptidase 2	0	0	0.905579	10920.4	275798	0.262946	1	0.590341	0.999536	0	-10000000	2288.09;367.013;182.008;602.022;85.0032;286.011;1088.04;136.005;39.0016;130.004;93.0025;63.0024;	2246.08;352.819;182.008;571.031;61.2519;248.009;993.263;111.203;14.2831;96.7372;69.2924;0;	0.908152;0.768098;0.953663;0.826802;0.608922;0.931204;0.908392;0.762993;0.386694;0.66677;0.608567;0.289717;	8059	0.590341	0	0	0	0.999265	1	102521	101734	103006	101045
Sample-GL3-Chip_run-696_60 SPD_1-23-2024	Q9EPB1	Q9EPB1;A0A8I6AJ69;A6JT47	DPP2_RAT	Dpp7	17216.3	8969.74	7682.79	17216.3	8969.74	7682.79	7682.79	ASNSEDPPSVVEVR	ASNSEDPPSVVEVR	ASNSEDPPSVVEVR2	2	6.73755	6.73755	0.419051	0.000652742	0.000440529	0.000312012	0.000486145	0	1	4437.43	2122.12	3462.94		11014.9	0.936227	620195	61486	625527	100397	59212	122116	Dipeptidyl peptidase 2	0	0	0.961785	14114.5	263741	0.720282	1	125396	0.999959	0	-10000000	3252.11;542.017;225.01;724.028;97.0031;122.004;1370.05;79.0023;119.004;127.005;99.0032;0;	3252.11;522.267;225.01;663.046;49.6723;112.902;1370.05;79.0023;119.004;114.14;58.9893;0;	0.978108;0.848293;0.803764;0.800069;0.471117;0.784142;0.909864;0.64102;0.895286;0.531171;0.604386;0;	7663	125396	0	0	0	0.999933	1	102198	101734	103098	100832
Sample-WM2-Chip_run-701_60 SPD_1-23-2024	Q9EPB1	Q9EPB1;A0A8I6AJ69;A6JT47	DPP2_RAT	Dpp7	27132.8	15837.6	14615.4	27132.8	15837.6	14615.4	14615.4	ASNSEDPPSVVEVR	ASNSEDPPSVVEVR	ASNSEDPPSVVEVR2	2	4.23945	4.23945	0.419051	0.000598444	0.000499002	0.000312012	0.000557414	0	1	7374.3	4360.03	7022.82		22270.3	0.978245	620252	61492	625583	100397	593564	119997	Dipeptidyl peptidase 2	0	0	0.987568	23384.9	357276	0.799082	1	192896	0.999974	0	-10000000	5676.24;751.027;309.012;947.03;138.005;461.017;2516.09;355.014;23.0008;390.015;110.004;126.004;	5676.24;751.027;298.05;947.03;132.17;448.329;2516.09;327.902;15.4103;390.015;61.8738;100.178;	0.987694;0.942722;0.905293;0.949785;0.794913;0.861433;0.981684;0.77891;0.412633;0.891781;0.545599;0.673428;	7663	192896	0	0	0	0.999958	1	102052	101734	102792	100935
Sample-GL1-Chip_run-694_60 SPD_1-23-2024	Q9EPB1	Q9EPB1;A0A8I6AJ69;A6JT47	DPP2_RAT	Dpp7	15307.5	10055.8	7804.65	15307.5	10055.8	7804.65	7804.65	ASNSEDPPSVVEVR	ASNSEDPPSVVEVR	ASNSEDPPSVVEVR2	2	0.000297133	0.000900118	0.419051	0.000702741	0.000431965	0.000312012	0.000481232	0	1	3124.14	1946.32	2776.63		10093.2	0.927764	616645	611313	621979	100397	5921	119636	Dipeptidyl peptidase 2	0	0	0.883251	11356.5	189902	0.736391	1	102142	0.999451	0	-10000000	2296.08;350.011;84.0023;591.02;159.005;103.004;1140.04;173.007;62.0016;77.0031;37.0017;60.0024;	2296.08;325.726;0;502.333;159.005;45.3428;1140.04;160.228;62.0016;54.0102;37.0017;0;	0.994923;0.859697;0.564661;0.66493;0.783113;0.526937;0.963883;0.816121;0.59768;0.471993;0.498645;0.35108;	7619	102142	0	0	0	0.9991	1	102021	101734	103019	100751
Sample-WM3-Chip_run-702_60 SPD_1-23-2024	Q9EPB1	Q9EPB1;A0A8I6AJ69;A6JT47	DPP2_RAT	Dpp7	24919.8	14802.4	14002.8	24919.8	14802.4	14002.8	14002.8	ASNSEDPPSVVEVR	ASNSEDPPSVVEVR	ASNSEDPPSVVEVR2	2	2.17875	2.17875	0.419051	0.000588928	0.000515464	0.000312012	0.000576037	0	1	9270.29	5015.03	8297.56		21445.8	0.975562	616545	611215	621877	100397	588029	121895	Dipeptidyl peptidase 2	0	0	0.982834	23959.9	375478	0.778489	1	150785	0.999986	0	-10000000	6952.21;1062.03;702.025;1256.04;128.005;222.008;2781.11;251.009;157.006;384.013;157.006;54.0016;	6952.21;1062.03;546.574;1256.04;128.005;199.95;2781.11;220.729;157.006;334.137;111.418;54.0016;	0.992828;0.982502;0.722884;0.874128;0.678848;0.696495;0.962249;0.807083;0.78266;0.764351;0.567154;0.507928;	7619	150785	0	0	0	0.999978	1	101865	101734	102735	100714
Sample-ML2-Chip_run-698_60 SPD_1-23-2024	O54921	O54921;A0A0G2K166;A0A0G2K1K8;A0A0G2K416;A0A0G2K888;A6J7L2;F1LMB9	EXOC2_RAT	Exoc2	4191.15	1414.6	1477.88	4191.15	1414.6	1477.88	1477.88	ASNTADTLFQEVLGR	ASNTADTLFQEVLGR	ASNTADTLFQEVLGR2	2	2.32809	2.32809	0.577188	0.000589275	0.000421763	0.000312012	0.000469925	0	1	4191.15	1414.6	3207.5		8522.76	0.944137	168187	167654	168721	913323	164559	931776	Exocyst complex component 2	0	0	0.973647	11136.5	458858	0.585757	1	0.635167	0.999985	0	-10000000	2348.08;539.022;239.011;417.015;613.028;1304.05;601.023;594.027;204.008;352.013;0;44.0018;	2348.08;539.022;229.697;407.885;488.172;1304.05;601.023;589.756;204.008;352.013;0;0;	0.946244;0.911329;0.910853;0.896943;0.755551;0.953902;0.822759;0.866045;0.915219;0.748626;0;0.203938;	20805	0.635167	0	0	0	0.999977	1	108114	108417	109808	106696
Sample-WM1-Chip_run-700_60 SPD_1-23-2024	O54921	O54921;A0A0G2K166;A0A0G2K1K8;A0A0G2K416;A0A0G2K888;A6J7L2;F1LMB9	EXOC2_RAT	Exoc2	3938.48	2587.45	2263.99	3938.48	2587.45	2263.99	2263.99	ASNTADTLFQEVLGR	ASNTADTLFQEVLGR	ASNTADTLFQEVLGR2	2	9.61538	0.000327296	0.577188	0.000630915	0.000752729	0.000312012	0.000784929	0	1	2702.1	1536.9	2588.24		10463.1	0.89226	168524	167991	169058	913323	165331	930309	Exocyst complex component 2	0	0	0.717816	10923.4	308951	0.56219	1	0.245488	0.999795	0	-10000000	1438.06;367.016;78.0035;356.012;500.024;897.032;466.018;382.015;237.009;269.011;0;70.0036;	1438.06;367.016;43.3238;356.012;500.024;897.032;466.019;382.015;237.009;205.922;0;0;	0.95395;0.837722;0.517057;0.872828;0.893964;0.815676;0.892942;0.960378;0.801232;0.721741;0;0.315787;	20849	0.245488	0	0	0	0.999673	1	107906	108417	109448	106893
Sample-ML3-Chip_run-699_60 SPD_1-23-2024	O54921	O54921;A0A0G2K166;A0A0G2K1K8;A0A0G2K416;A0A0G2K888;A6J7L2;F1LMB9	EXOC2_RAT	Exoc2	4815.22	1894.24	1953.17	4815.22	1894.24	1953.17	1953.17	ASNTADTLFQEVLGR	ASNTADTLFQEVLGR	ASNTADTLFQEVLGR2	2	1.54515	1.54515	0.577188	0.000538793	0.000399042	0.000312012	0.000442087	0	1	4815.22	1894.24	4361.64		11675.3	0.962066	168368	167835	168901	913323	164842	931598	Exocyst complex component 2	0	0	0.982343	12889.5	47871	0.596765	1	0.503725	0.99999	0	-10000000	2621.12;932.042;307.012;466.016;697.029;1262.06;447.018;719.028;148.007;407.019;28.0009;64.0026;	2621.12;932.042;180.088;466.016;697.029;1262.06;385.041;715.474;148.007;407.019;0;0;	0.973328;0.897489;0.655769;0.935685;0.917695;0.986367;0.732432;0.922483;0.760028;0.864163;0.346724;0.407787;	20827	0.503725	0	0	0	0.999985	1	10801	108417	109883	106454
Sample-ML1-Chip_run-697_60 SPD_1-23-2024	O54921	O54921;A0A0G2K166;A0A0G2K1K8;A0A0G2K416;A0A0G2K888;A6J7L2;F1LMB9	EXOC2_RAT	Exoc2	6259.26	2408.19	2164.37	6259.26	2408.19	2164.37	2164.37	ASNTADTLFQEVLGR	ASNTADTLFQEVLGR	ASNTADTLFQEVLGR2	2	0.577188	0.577188	0.577188	0.00063857	0.000420168	0.000312012	0.000464468	0	1	6259.26	2408.19	5034.65		11184.1	0.951116	164998	164465	165531	913323	161658	931043	Exocyst complex component 2	0	0	0.98624	13904.5	544946	0.527356	1	136106	0.999996	0	-10000000	3413.14;1108.05;294.012;549.024;1367.07;1738.07;495.019;662.027;449.021;499.021;31.0009;120.005;	3413.14;1108.05;294.012;549.024;1054.06;1738.07;495.019;605.795;449.021;499.021;31.0009;120.005;	0.963141;0.949981;0.929147;0.832791;0.719606;0.928224;0.837208;0.830585;0.882353;0.891189;0.529011;0.82374;	20409	136106	0	0	0	0.999994	1	1.08	108417	109879	106568
Sample-GL2-Chip_run-695_60 SPD_1-23-2024	O54921	O54921;A0A0G2K166;A0A0G2K1K8;A0A0G2K416;A0A0G2K888;A6J7L2;F1LMB9	EXOC2_RAT	Exoc2	4205.17	2277.61	1911.43	4205.17	2277.61	1911.43	1911.43	ASNTADTLFQEVLGR	ASNTADTLFQEVLGR	ASNTADTLFQEVLGR2	2	1.71873	1.71873	0.577188	0.000534188	0.000391389	0.000312012	0.000432339	0	1	4205.17	2277.61	3949.2		10533.7	0.969202	169779	169245	170312	913323	166232	932082	Exocyst complex component 2	0	0	0.972999	11216.4	523061	0.619686	1	0.789735	0.999989	0	-10000000	2523.1;736.032;226.008;350.015;773.035;1160.05;494.019;839.029;309.011;484.022;84.0035;128.005;	2413.09;736.032;197.007;313.013;462.02;1056.05;448.3;808.029;241.333;440.02;84.0035;17.9263;	0.981748;0.98356;0.825274;0.876339;0.552379;0.930527;0.845665;0.940968;0.698887;0.870935;0.661518;0.364057;	21003	0.789735	0	0	0	0.999983	1	108573	108417	109745	107107
Sample-GL3-Chip_run-696_60 SPD_1-23-2024	O54921	O54921;A0A0G2K166;A0A0G2K1K8;A0A0G2K416;A0A0G2K888;A6J7L2;F1LMB9	EXOC2_RAT	Exoc2	4620.63	2508.44	2380.52	4620.63	2508.44	2380.52	2380.52	ASNTADTLFQEVLGR	ASNTADTLFQEVLGR	ASNTADTLFQEVLGR2	2	1.42913	1.42913	0.577188	0.000652742	0.000440529	0.000312012	0.000486145	0	1	4620.63	2508.44	4093.34		9086.05	0.970872	16854	168007	169073	913323	165003	93291	Exocyst complex component 2	0	0	0.983783	10256.5	525927	0.490003	1	138583	0.999991	0	-10000000	2687.09;723.029;318.013;339.016;834.034;1213.05;456.018;663.031;125.005;480.018;134.006;140.005;	2687.09;720.483;318.013;336.329;834.034;1213.05;450.724;561.839;125.005;480.018;74.8075;95.735;	0.978044;0.972231;0.932054;0.848306;0.905385;0.95418;0.941276;0.743455;0.879923;0.963386;0.520952;0.556659;	20849	138583	0	0	0	0.999986	1	108875	108417	109604	107393
Sample-WM2-Chip_run-701_60 SPD_1-23-2024	O54921	O54921;A0A0G2K166;A0A0G2K1K8;A0A0G2K416;A0A0G2K888;A6J7L2;F1LMB9	EXOC2_RAT	Exoc2	3956.32	2332.93	2534.95	3956.32	2332.93	2534.95	2534.95	ASNTADTLFQEVLGR	ASNTADTLFQEVLGR	ASNTADTLFQEVLGR2	2	7.16796	7.16796	0.577188	0.000598444	0.000499002	0.000312012	0.000557414	0	1	3335.27	1848.67	2977.7		7892.63	0.933744	166234	165701	166767	913323	16308	932599	Exocyst complex component 2	0	0	0.917156	8840.4	328249	0.657032	1	0.683493	0.999955	0	-10000000	2007.08;569.026;121.004;274.012;652.028;790.027;352.016;264.012;172.008;351.016;47.0019;80.0026;	2007.08;569.026;106.658;274.012;652.028;759.158;352.016;247.469;172.008;351.016;0;51.5135;	0.979458;0.843642;0.735334;0.735554;0.802882;0.88042;0.822506;0.840485;0.597662;0.875686;0.391381;0.596561;	20563	0.683493	0	0	0	0.999928	1	107938	108417	109413	106838
Sample-GL1-Chip_run-694_60 SPD_1-23-2024	O54921	O54921;A0A0G2K166;A0A0G2K1K8;A0A0G2K416;A0A0G2K888;A6J7L2;F1LMB9	EXOC2_RAT	Exoc2	3386.73	2046.13	1930.2	3386.73	2046.13	1930.2	1930.2	ASNTADTLFQEVLGR	ASNTADTLFQEVLGR	ASNTADTLFQEVLGR2	2	0.653813	0.653813	0.577188	0.000702741	0.000431965	0.000312012	0.000481232	0	1	3661.16	1951.07	2783.4		7342.05	0.968466	169248	168714	169781	913323	165785	936523	Exocyst complex component 2	0	0	0.957887	9657.39	524016	0.645839	1	107349	0.999996	0	-10000000	2269.1;477.017;170.006;432.017;881.035;1137.05;358.014;529.024;239.013;562.023;67.0027;166.006;	2130.09;443.015;170.006;357.014;835.034;1088.05;358.014;440.021;188.183;527.021;67.0027;135.005;	0.986812;0.911876;0.808566;0.938985;0.858238;0.95559;0.985005;0.790616;0.717663;0.93596;0.647953;0.869695;	20937	107349	0	0	0	0.999993	1	108705	108417	109858	107232
Sample-WM3-Chip_run-702_60 SPD_1-23-2024	O54921	O54921;A0A0G2K166;A0A0G2K1K8;A0A0G2K416;A0A0G2K888;A6J7L2;F1LMB9	EXOC2_RAT	Exoc2	3026.01	1375.79	1989.84	3026.01	1375.79	1989.84	1989.84	ASNTADTLFQEVLGR	ASNTADTLFQEVLGR	ASNTADTLFQEVLGR2	2	4.54703	4.54703	0.577188	0.000588928	0.000515464	0.000312012	0.000885347	0	1	3026.01	1375.79	2276.3		10227.9	0.956745	166751	166218	167284	913323	163751	93416	Exocyst complex component 2	0	0	0.943875	13596.5	48733	0.670002	1	0.791392	0.999971	0	-10000000	1646.07;605.027;161.007;431.018;722.029;822.032;608.024;461.02;227.01;204.008;0;78.0027;	1646.07;557.907;161.007;431.018;722.029;822.032;590.288;438.478;192.992;204.008;0;33.8258;	0.976802;0.89159;0.830163;0.892625;0.907852;0.960801;0.919967;0.787504;0.713135;0.875117;0;0.432486;	20629	0.791392	0	0	0	0.999955	1	107979	108417	109356	106956
Sample-GL3-Chip_run-696_60 SPD_1-23-2024	O54921	O54921;A0A0G2K166;A0A0G2K1K8;A0A0G2K416;A0A0G2K888;A6J7L2;F1LMB9	EXOC2_RAT	Exoc2	4620.63	2508.44	2380.52	4620.63	2508.44	2380.52	2380.52	ASNTADTLFQEVLGRK	ASNTADTLFQEVLGRK	ASNTADTLFQEVLGRK3	3	0.000364348	0.00517803	0.000736164	0.000652742	0.000440529	0.000312012	0.000486145	0	1	1311.93	665778	1086.44		19164.8	0.855002	144011	143478	144544	766321	145129	75145	Exocyst complex component 2	0	0	0.944601	23142.6	347625	0.601953	1	0	0.996835	0	-10000000	615.014;426.013;267.007;316.009;70.0024;235.006;0;138.003;0;70.0016;61.0017;68.0022;	569.912;426.013;230.753;316.009;52.3083;235.006;0;124.106;0;66.8686;36.7567;14.6609;	0.789903;0.955354;0.718893;0.837121;0.5621;0.748785;0;0.664106;0;0.656986;0.50504;0.464277;	17812	0	0	0	0	0.994822	1	0.85875	0.894492	0.901024	0.859968
Sample-ML2-Chip_run-698_60 SPD_1-23-2024	P45953	P45953;F7FEX1;Q5M9H2	ACADV_RAT	Acadvl	16362.4	5649.62	5647.66	16362.4	5649.62	5647.66	5647.66	ASNTSEVYFDGVK	ASNTSEVYFDGVK	ASNTSEVYFDGVK2	2	6.59674	0.000296557	4.04536	0.000589275	0.000421763	0.000312012	0.000469925	0	1	4116.85	1434.64	3252.93		9827.42	0.933644	778265	772933	783601	256322	799399	242006	Very long-chain specific acyl-CoA dehydrogenase, mitochondrial	0	0	0.596313	12437.4	223452	0.545318	1	0.580632	0.99981	0	-10000000	1033.03;2051.07;1171.04;857.025;460.017;348.011;61.0024;236.01;190.008;26.0008;151.005;71.0024;	1033.03;1912.78;1171.04;783.148;460.017;348.011;61.0024;234.437;153.437;0;46.4955;71.0024;	0.98698;0.96239;0.839638;0.838247;0.963667;0.924947;0.744323;0.716414;0.650646;0.390528;0.23389;0.736701;	9618	0.580632	0	0	0	0.999703	1	101677	100494	101988	100041
Sample-WM1-Chip_run-700_60 SPD_1-23-2024	P45953	P45953;F7FEX1;Q5M9H2	ACADV_RAT	Acadvl	17245.5	9589.58	9419.06	17245.5	9589.58	9419.06	9419.06	ASNTSEVYFDGVK	ASNTSEVYFDGVK	ASNTSEVYFDGVK2	2	4.04536	4.04536	4.04536	0.000630915	0.000506329	0.000312012	0.000571755	0	1	3879.23	2098.89	3534.65		14410.8	0.9358	783393	778059	788724	256322	805623	240403	Very long-chain specific acyl-CoA dehydrogenase, mitochondrial	0	0	0.843193	15815.7	38976	0.553752	1	10456	0.999975	0	-10000000	1164.04;2077.07;834.03;634.024;356.012;59.0024;75.0032;219.009;406.015;0;149.005;69.0033;	1164.04;1944.53;770.656;594.675;309.063;59.0024;75.0032;219.009;379.528;0;122.317;19.0037;	0.976842;0.940982;0.860732;0.942143;0.866935;0.773878;0.67644;0.783836;0.934318;0;0.712519;0.391905;	9684	10456	0	0	0	0.99996	1	101271	100494	10155	100161
Sample-ML3-Chip_run-699_60 SPD_1-23-2024	P45953	P45953;F7FEX1;Q5M9H2	ACADV_RAT	Acadvl	17218.5	5733.33	5778.26	17218.5	5733.33	5778.26	5778.26	ASNTSEVYFDGVK	ASNTSEVYFDGVK	ASNTSEVYFDGVK2	2	4.98355	5.54612	4.04536	0.000538793	0.000399042	0.000312012	0.000442087	0	1	4620.38	1555	3580.51		9558.39	0.944063	779995	774653	785326	256322	800157	241408	Very long-chain specific acyl-CoA dehydrogenase, mitochondrial	0	0	0.974217	12334.4	474223	0.636845	1	122855	0.999964	0	-10000000	1140.04;2651.1;857.029;756.027;379.013;303.009;51.0016;181.007;438.015;25.0008;294.011;149.006;	1140.04;2651.1;829.247;725.81;379.013;303.009;28.6052;110.156;427.044;0;217.234;146.177;	0.885263;0.990388;0.8768;0.866498;0.967077;0.818519;0.431801;0.593165;0.847491;0.271678;0.66217;0.832957;	9640	122855	0	0	0	0.999945	1	101844	100494	102083	100105
Sample-ML1-Chip_run-697_60 SPD_1-23-2024	P45953	P45953;F7FEX1;Q5M9H2	ACADV_RAT	Acadvl	14846.4	5964.68	6193.54	14846.4	5964.68	6193.54	6193.54	ASNTSEVYFDGVK	ASNTSEVYFDGVK	ASNTSEVYFDGVK2	2	0.000157841	0.000411896	4.04536	0.00063857	0.000420168	0.000312012	0.000464468	0	1	3727.01	1503.66	3143.61		9007.65	0.946451	757006	751673	762337	256322	780558	242089	Very long-chain specific acyl-CoA dehydrogenase, mitochondrial	0	0	0.553641	10679.3	225944	0.67268	0.923646	0.909179	0.999741	0	-10000000	990.036;1982.07;825.032;827.024;359.013;213.007;66.0024;121.005;392.013;33.0016;198.01;110.004;	990.036;1922.25;814.727;674.632;321.555;122.844;15.5112;121.005;392.013;33.0016;75.1293;0;	0.983544;0.944531;0.905906;0.803772;0.726216;0.604476;0.504302;0.819002;0.891951;0.538399;0.517509;0.282845;	9354	0.909179	0	0	0	0.999588	1	101727	100494	101978	10015
Sample-GL3-Chip_run-696_60 SPD_1-23-2024	P45953	P45953;F7FEX1;Q5M9H2	ACADV_RAT	Acadvl	14458.4	7335.93	7330.21	14458.4	7335.93	7330.21	7330.21	ASNTSEVYFDGVK	ASNTSEVYFDGVK	ASNTSEVYFDGVK2	2	0.000292241	0.00167096	4.04536	0.000652742	0.000440529	0.000312012	0.000486145	0	1	2719.02	1434.82	2341.38		16911.2	0.919042	774656	769325	779988	256322	796254	242155	Very long-chain specific acyl-CoA dehydrogenase, mitochondrial	0	0	0.0859249	19638.7	175759	0.646626	1	0.478138	0.998977	0	-10000000	656.024;1502.05;804.028;470.017;581.021;98.004;79.0032;71.0031;209.007;0;106.005;34.0015;	656.024;1269.72;793.275;470.017;501.346;88.5041;48.4242;0;187.825;0;0;0;	0.932317;0.864734;0.994992;0.800921;0.865376;0.768879;0.559582;0.242767;0.85003;0;0.246937;0.0291218;	9574	0.478138	0	0	0	0.998329	1	101818	100494	10173	100458
Sample-WM2-Chip_run-701_60 SPD_1-23-2024	P45953	P45953;F7FEX1;Q5M9H2	ACADV_RAT	Acadvl	17906.5	9772.14	8516.82	17906.5	9772.14	8516.82	8516.82	ASNTSEVYFDGVK	ASNTSEVYFDGVK	ASNTSEVYFDGVK2	2	7.55801	0.000597175	4.04536	0.000598444	0.000499002	0.000312012	0.000557414	0	1	4242.88	2318.89	3735.09		10257	0.949539	765828	760497	771159	256322	785099	242064	Very long-chain specific acyl-CoA dehydrogenase, mitochondrial	0	0	0.966019	11651.4	365362	0.682329	1	101397	0.999628	0	-10000000	1144.04;2436.1;771.029;675.02;595.02;162.006;114.003;162.006;328.011;39.0016;89.0032;51.0015;	1144.04;2422.5;676.336;661.895;595.02;162.006;114.003;157.429;293.755;0;60.4758;10.2094;	0.922507;0.980806;0.883273;0.853315;0.94687;0.838915;0.630722;0.762461;0.85446;0.0781299;0.63437;0.474213;	9464	101397	0	0	0	0.999403	1	101045	100494	101582	0.998455
Sample-WM3-Chip_run-702_60 SPD_1-23-2024	P45953	P45953;F7FEX1;Q5M9H2	ACADV_RAT	Acadvl	20220.6	10520.8	8575.66	20220.6	10520.8	8575.66	8575.66	ASNTSEVYFDGVK	ASNTSEVYFDGVK	ASNTSEVYFDGVK2	2	0.000148368	0.000214681	4.04536	0.000588928	0.000515464	0.000312012	0.000576037	0	1	4612.21	2399.73	3970.46		13048.4	0.973588	76034	755004	765672	256322	780835	240995	Very long-chain specific acyl-CoA dehydrogenase, mitochondrial	0	0	0.981945	15157.5	365122	0.625931	1	0.866542	0.999865	0	-10000000	996.032;2377.09;1249.05;1054.04;317.012;242.009;128.004;212.008;169.006;0;185.007;106.005;	996.032;2377.09;1239.08;854.173;317.012;238.926;93.5652;212.008;141.771;0;137.746;56.6352;	0.972101;0.973884;0.974214;0.777768;0.898356;0.905884;0.599095;0.825891;0.863865;0;0.712482;0.559592;	9398	0.866542	0	0	0	0.999785	1	101323	100494	101628	100148
Sample-ML2-Chip_run-698_60 SPD_1-23-2024	A0A8I5ZVC3;A0A8I6A4J2;A0A8I6A5N8;A6JAU3;D3ZUY8	D3ZUY8;A0A8I5ZVC3;A0A8I6A4J2;A0A8I6A5N8;A6JAU3	A0A8I5ZVC3_RAT;A0A8I6A4J2_RAT;A0A8I6A5N8_RAT;A6JAU3_RAT;D3ZUY8_RAT	Ap2a1;Ap2a1_predicted	99859.4	34356.1	26588.8	99859.4	34356.1	26588.8		ASPDLVPMGEWTAR	ASPDLVPMGEWTAR	ASPDLVPMGEWTAR2	2	0.00200067	0.0813364	0.000100388	1	0.000421763	0.000312012	0.000469925	0	0	13888.6	5252.59	11909.8		9107.32	0.988169	130295	129762	130828	639015	131077	633019	AP-2 complex subunit alpha	0	0	0.740589	10620.4	488592	0.336841	0.943285	193287	0.950515	0	-10000000	9565.41;469.014;1873.07;2340.09;1983.07;209.008;134.005;317.011;3474.16;219.009;27.0009;259.01;	9565.41;469.014;1873.07;2340.09;1983.07;184.225;0;317.011;778.406;212.41;0;259.01;	0.992818;0.933083;0.989169;0.97839;0.977285;0.791955;0.391689;0.910585;0.36035;0.685843;0.181981;0.966326;	16114	193287	0	0	0	0.918664	1	105521	103631	105039	103792
Sample-WM1-Chip_run-700_60 SPD_1-23-2024	A0A8I5ZVC3;A0A8I6A4J2;A0A8I6A5N8;A6JAU3;D3ZUY8	D3ZUY8;A0A8I5ZVC3;A0A8I6A4J2;A0A8I6A5N8;A6JAU3	A0A8I5ZVC3_RAT;A0A8I6A4J2_RAT;A0A8I6A5N8_RAT;A6JAU3_RAT;D3ZUY8_RAT	Ap2a1;Ap2a1_predicted	64472.2	33846.6	20788.9	64472.2	33846.6	20788.9		ASPDLVPMGEWTAR	ASPDLVPMGEWTAR	ASPDLVPMGEWTAR2	2	0.000785176	0.00846236	0.000100388	1	0.000506329	0.000312012	0.000571755	0	0	8097.33	4164.21	7012.77		6814.4	0.972684	130984	130451	131518	639015	132643	629324	AP-2 complex subunit alpha	0	0	0.733566	7868.27	36677	0.39915	0.941091	212241	0.994716	0	-10000000	5438.22;359.016;1030.04;1663.07;996.039;91.0034;233.01;262.01;756.028;152.007;31.0008;133.005;	5438.22;265.082;1030.04;1663.07;996.039;79.6161;197.989;262.01;329.077;152.007;31.0008;133.005;	0.993853;0.703052;0.88229;0.918177;0.948114;0.665311;0.746837;0.85845;0.593565;0.847467;0.55405;0.749079;	16202	212241	0	0	0	0.991538	1	105396	103631	104679	104013
Sample-ML3-Chip_run-699_60 SPD_1-23-2024	A0A8I5ZVC3;A0A8I6A4J2;A0A8I6A5N8;A6JAU3;D3ZUY8	D3ZUY8;A0A8I5ZVC3;A0A8I6A4J2;A0A8I6A5N8;A6JAU3	A0A8I5ZVC3_RAT;A0A8I6A4J2_RAT;A0A8I6A5N8_RAT;A6JAU3_RAT;D3ZUY8_RAT	Ap2a1;Ap2a1_predicted	97124.1	35481.8	26880.4	97124.1	35481.8	26880.4		ASPDLVPMGEWTAR	ASPDLVPMGEWTAR	ASPDLVPMGEWTAR2	2	0.000342023	0.00768158	0.000100388	1	0.000399042	0.000312012	0.000442087	0	0	13074.5	4967.69	11438.5		8904.77	0.990423	130828	130295	131362	639015	131845	630914	AP-2 complex subunit alpha	0	0	0.526341	10178.4	391606	0.344039	1	18915	0.995046	0	-10000000	9430.35;512.021;1221.05;2174.06;1470.06;99.0044;236.008;245.008;2035.08;356.013;28.0009;251.011;	9430.35;512.021;1221.05;2174.06;1470.06;52.4525;205.761;208.441;409.556;356.013;20.4848;98.5621;	0.993243;0.871901;0.96833;0.993566;0.967683;0.528383;0.787374;0.720389;0.334878;0.880152;0.447639;0.399373;	16180	18915	0	0	0	0.992318	1	10576	103631	105136	103888
Sample-ML1-Chip_run-697_60 SPD_1-23-2024	A0A8I5ZVC3;A0A8I6A4J2;A0A8I6A5N8;A6JAU3;D3ZUY8	D3ZUY8;A0A8I5ZVC3;A0A8I6A4J2;A0A8I6A5N8;A6JAU3	A0A8I5ZVC3_RAT;A0A8I6A4J2_RAT;A0A8I6A5N8_RAT;A6JAU3_RAT;D3ZUY8_RAT	Ap2a1;Ap2a1_predicted	84634.7	31887.7	24676.9	84634.7	31887.7	24676.9		ASPDLVPMGEWTAR	ASPDLVPMGEWTAR	ASPDLVPMGEWTAR2	2	8.40336	0.000351309	0.000100388	1	0.000420168	0.000312012	0.000464468	0	0	11022.4	4336.5	9066.02		8046.12	0.987469	129236	128703	129769	639015	130397	631113	AP-2 complex subunit alpha	0	0	0.745584	9782.41	467692	0.384805	1	238218	0.999779	0	-10000000	7233.25;419.016;1050.04;2182.08;1607.06;94.0044;207.008;337.013;2003.09;339.014;84.0034;278.01;	7233.25;410.491;1050.04;2182.08;1607.06;94.0044;195.169;323.735;436.068;339.014;84.0034;215.954;	0.995238;0.947289;0.97269;0.967498;0.979615;0.734364;0.688561;0.826119;0.448227;0.865666;0.788642;0.759644;	15982	238218	0	0	0	0.999649	1	105729	103631	105049	104006
Sample-GL2-Chip_run-695_60 SPD_1-23-2024	A0A8I5ZVC3;A0A8I6A4J2;A0A8I6A5N8;A6JAU3;D3ZUY8	D3ZUY8;A0A8I5ZVC3;A0A8I6A4J2;A0A8I6A5N8;A6JAU3	A0A8I5ZVC3_RAT;A0A8I6A4J2_RAT;A0A8I6A5N8_RAT;A6JAU3_RAT;D3ZUY8_RAT	Ap2a1;Ap2a1_predicted	66156.2	30723.1	25336.6	66156.2	30723.1	25336.6		ASPDLVPMGEWTAR	ASPDLVPMGEWTAR	ASPDLVPMGEWTAR2	2	9.55429	0.005044	0.000100388	1	0.000391389	0.000312012	0.000432339	0	0	5370.22	2880.28	4994.2		4315.26	0.945174	131529	130996	132062	639015	132803	630616	AP-2 complex subunit alpha	0	0	0.826265	4640.16	295611	0.187604	0.959753	185526	0.996826	0	-10000000	3720.16;243.01;632.024;932.041;718.024;83.0026;149.006;445.014;1263.04;142.007;109.005;107.004;	3720.16;228.323;549.373;932.041;718.024;55.5724;149.006;322.673;726.272;120.702;52.3223;75.3986;	0.990577;0.855159;0.782715;0.866707;0.811789;0.586774;0.826217;0.693981;0.608745;0.76578;0.577948;0.527988;	16268	185526	0	0	0	0.994956	1	1.06	103631	10491	104462
Sample-GL3-Chip_run-696_60 SPD_1-23-2024	A0A8I5ZVC3;A0A8I6A4J2;A0A8I6A5N8;A6JAU3;D3ZUY8	D3ZUY8;A0A8I5ZVC3;A0A8I6A4J2;A0A8I6A5N8;A6JAU3	A0A8I5ZVC3_RAT;A0A8I6A4J2_RAT;A0A8I6A5N8_RAT;A6JAU3_RAT;D3ZUY8_RAT	Ap2a1;Ap2a1_predicted	60032.9	33213.4	24863.3	60032.9	33213.4	24863.3		ASPDLVPMGEWTAR	ASPDLVPMGEWTAR	ASPDLVPMGEWTAR2	2	0.70205	0.00018182	0.000100388	1	0.000440529	0.000312012	0.000486145	0	0	8528.33	4264.59	6959.09		6790.97	0.981529	130468	129935	131001	639015	13152	631615	AP-2 complex subunit alpha	0	0	0.881032	8322.3	369177	0.393396	1	204575	0.999889	0	-10000000	5582.22;362.013;910.038;1636.06;1310.06;100.003;208.009;447.018;1567.05;242.008;0;79.0026;	5582.22;321.921;881.239;1636.06;1310.06;57.5682;208.009;447.018;1068.41;221.537;0;68.502;	0.979891;0.817579;0.924978;0.986774;0.981958;0.567553;0.869442;0.916465;0.613767;0.841912;0;0.569894;	16136	204575	0	0	0	0.999818	1	105781	103631	104886	104268
Sample-WM2-Chip_run-701_60 SPD_1-23-2024	A0A8I5ZVC3;A0A8I6A4J2;A0A8I6A5N8;A6JAU3;D3ZUY8	D3ZUY8;A0A8I5ZVC3;A0A8I6A4J2;A0A8I6A5N8;A6JAU3	A0A8I5ZVC3_RAT;A0A8I6A4J2_RAT;A0A8I6A5N8_RAT;A6JAU3_RAT;D3ZUY8_RAT	Ap2a1;Ap2a1_predicted	60842	35093.5	22423	60842	35093.5	22423		ASPDLVPMGEWTAR	ASPDLVPMGEWTAR	ASPDLVPMGEWTAR2	2	0.00018592	0.0030348	0.000100388	1	0.000499002	0.000312012	0.000557414	0	0	10424.3	5837.03	9401.85		9972.83	0.983346	128872	128339	129405	639015	129836	631733	AP-2 complex subunit alpha	0	0	0.823578	11057.4	40983	0.177518	1	17697	0.998113	0	-10000000	7492.24;304.011;1206.04;1615.06;1317.05;0;235.009;317.013;2709.1;143.005;113.004;202.008;	7492.24;304.011;1206.04;1615.06;1317.05;0;235.009;317.013;800.977;95.9161;85.28;175.144;	0.994263;0.782338;0.891121;0.956861;0.953718;0;0.965881;0.93067;0.408171;0.611283;0.668602;0.846619;	15938	17697	0	0	0	0.996965	1	105469	103631	104597	104219
Sample-GL1-Chip_run-694_60 SPD_1-23-2024	A0A8I5ZVC3;A0A8I6A4J2;A0A8I6A5N8;A6JAU3;D3ZUY8	D3ZUY8;A0A8I5ZVC3;A0A8I6A4J2;A0A8I6A5N8;A6JAU3	A0A8I5ZVC3_RAT;A0A8I6A4J2_RAT;A0A8I6A5N8_RAT;A6JAU3_RAT;D3ZUY8_RAT	Ap2a1;Ap2a1_predicted	48344.6	29815.7	25646.4	48344.6	29815.7	25646.4		ASPDLVPMGEWTAR	ASPDLVPMGEWTAR	ASPDLVPMGEWTAR2	2	0.000487401	0.00855346	0.000100388	1	0.000431965	0.000312012	0.000481232	0	0	8330.33	4731.97	6750.65		6105.55	0.975601	130643	13011	131176	639015	131798	630874	AP-2 complex subunit alpha	0	0	0.896544	7534.29	257392	0.426567	1	137772	0.994803	0	-10000000	5647.23;311.012;777.033;1524.06;1159.05;54.0018;214.007;328.012;1761.06;183.007;37.0017;241.01;	5647.23;305.93;777.033;1524.06;1159.05;24.8962;144.497;328.012;1268.15;176.74;0;209.388;	0.984916;0.828191;0.983821;0.944182;0.971524;0.437142;0.678674;0.83729;0.652083;0.697614;0.140092;0.834679;	16158	137772	0	0	0	0.991447	1	104854	103631	104961	103315
Sample-WM3-Chip_run-702_60 SPD_1-23-2024	A0A8I5ZVC3;A0A8I6A4J2;A0A8I6A5N8;A6JAU3;D3ZUY8	D3ZUY8;A0A8I5ZVC3;A0A8I6A4J2;A0A8I6A5N8;A6JAU3	A0A8I5ZVC3_RAT;A0A8I6A4J2_RAT;A0A8I6A5N8_RAT;A6JAU3_RAT;D3ZUY8_RAT	Ap2a1;Ap2a1_predicted	57534.9	32948.7	20115.2	57534.9	32948.7	20115.2		ASPDLVPMGEWTAR	ASPDLVPMGEWTAR	ASPDLVPMGEWTAR2	2	0.000849818	0.0168306	0.000100388	1	0.000515464	0.000312012	0.000576037	0	0	12988.5	6711.72	11104.8		8808.33	0.980239	129035	128502	129568	639015	130144	628919	AP-2 complex subunit alpha	0	0	0.496943	10302.5	424382	0.186568	1	21157	0.989521	0	-10000000	8705.34;675.023;1410.05;2327.08;1956.06;53.0017;178.007;329.013;2378.09;499.018;120.004;229.008;	8705.34;646.074;1410.05;2327.08;1956.06;27.1388;158.664;329.013;401.226;499.018;120.004;204.122;	0.992431;0.86676;0.964535;0.940031;0.973814;0.402052;0.777264;0.930545;0.312268;0.936658;0.775835;0.847337;	15960	21157	0	0	0	0.983169	1	10526	103631	104622	10397
Sample-ML2-Chip_run-698_60 SPD_1-23-2024	A0A8I5ZVC3;A0A8I6A4J2;A0A8I6A5N8;A6JAU3;D3ZUY8	D3ZUY8;A0A8I5ZVC3;A0A8I6A4J2;A0A8I6A5N8;A6JAU3	A0A8I5ZVC3_RAT;A0A8I6A4J2_RAT;A0A8I6A5N8_RAT;A6JAU3_RAT;D3ZUY8_RAT	Ap2a1;Ap2a1_predicted	99859.4	34356.1	26588.8	99859.4	34356.1	26588.8		ASPDLVPM(UniMod:35)GEWTAR	ASPDLVPMGEWTAR	ASPDLVPM(UniMod:35)GEWTAR2	2	6.59674	0.000130941	1.57274	1	0.000421763	0.000312012	0.000469925	0	0	19311.7	7093.14	16083.1		21605	0.992221	104168	103634	104701	457501	106291	442292	AP-2 complex subunit alpha	0	0	0.822733	25942	442735	0.313499	1	212932	0.999916	265283	0.660877	10889.4;1826.08;478.02;4117.15;954.036;4305.18;601.02;587.022;182.007;127.005;128.005;29.0009;	10889.4;1826.08;478.02;4117.15;954.036;4305.18;447.566;587.022;182.007;96.0744;128.005;29.0009;	0.998241;0.950177;0.962986;0.978575;0.931697;0.990042;0.700638;0.87567;0.873635;0.586063;0.691802;0.425689;	12880	212932	0	0	0	0.999869	1	105781	103631	105039	104034
Sample-WM1-Chip_run-700_60 SPD_1-23-2024	A0A8I5ZVC3;A0A8I6A4J2;A0A8I6A5N8;A6JAU3;D3ZUY8	D3ZUY8;A0A8I5ZVC3;A0A8I6A4J2;A0A8I6A5N8;A6JAU3	A0A8I5ZVC3_RAT;A0A8I6A4J2_RAT;A0A8I6A5N8_RAT;A6JAU3_RAT;D3ZUY8_RAT	Ap2a1;Ap2a1_predicted	64472.2	33846.6	20788.9	64472.2	33846.6	20788.9		ASPDLVPM(UniMod:35)GEWTAR	ASPDLVPMGEWTAR	ASPDLVPM(UniMod:35)GEWTAR2	2	0.000406339	0.00186233	1.57274	1	0.000506329	0.000312012	0.000571755	0	0	6324.06	3720.15	6264.94		6103.64	0.882846	10379	103257	104324	457501	107158	433788	AP-2 complex subunit alpha	0	0	0	6161.23	252044	0.230553	0.986142	210556	0.998832	0	-10000000	3608.13;412.014;175.008;1884.07;397.014;1392.06;323.012;345.015;163.008;143.006;154.006;60.0017;	3608.13;412.014;175.008;1323.87;384.181;1392.06;323.012;266.051;137.724;130.481;154.006;53.032;	0.918252;0.903925;0.87971;0.697455;0.891574;0.967383;0.897148;0.65274;0.767141;0.778155;0.753844;0.620698;	12836	210556	0	0	0	0.998138	1	104909	103631	10468	103529
Sample-ML3-Chip_run-699_60 SPD_1-23-2024	A0A8I5ZVC3;A0A8I6A4J2;A0A8I6A5N8;A6JAU3;D3ZUY8	D3ZUY8;A0A8I5ZVC3;A0A8I6A4J2;A0A8I6A5N8;A6JAU3	A0A8I5ZVC3_RAT;A0A8I6A4J2_RAT;A0A8I6A5N8_RAT;A6JAU3_RAT;D3ZUY8_RAT	Ap2a1;Ap2a1_predicted	97124.1	35481.8	26880.4	97124.1	35481.8	26880.4		ASPDLVPM(UniMod:35)GEWTAR	ASPDLVPMGEWTAR	ASPDLVPM(UniMod:35)GEWTAR2	2	1.57274	1.57274	1.57274	1	0.000399042	0.000312012	0.000442087	0	0	14290.5	4934.45	11362		10968.4	0.976108	104876	104343	105409	457501	106669	443002	AP-2 complex subunit alpha	0	0	0.712366	13795.5	402327	0.221799	1	234327	0.99999	292416	0.811578	8287.31;1495.06;603.024;3118.1;835.035;2885.1;749.033;561.019;201.009;78.0034;139.005;63.0026;	8287.31;1495.06;603.024;3118.1;835.035;2885.1;522.653;499.067;162.762;0;129.389;53.9938;	0.994342;0.956879;0.903208;0.957794;0.801435;0.943527;0.616267;0.809918;0.687013;0.422081;0.696064;0.610525;	12968	234327	0	0	0	0.999984	1	105917	103631	105137	104045
Sample-ML1-Chip_run-697_60 SPD_1-23-2024	A0A8I5ZVC3;A0A8I6A4J2;A0A8I6A5N8;A6JAU3;D3ZUY8	D3ZUY8;A0A8I5ZVC3;A0A8I6A4J2;A0A8I6A5N8;A6JAU3	A0A8I5ZVC3_RAT;A0A8I6A4J2_RAT;A0A8I6A5N8_RAT;A6JAU3_RAT;D3ZUY8_RAT	Ap2a1;Ap2a1_predicted	84634.7	31887.7	24676.9	84634.7	31887.7	24676.9		ASPDLVPM(UniMod:35)GEWTAR	ASPDLVPMGEWTAR	ASPDLVPM(UniMod:35)GEWTAR2	2	2.82921	2.82921	1.57274	1	0.000420168	0.000312012	0.000464468	0	0	14985.6	5687.56	11890.6		14946.4	0.986407	10293	102397	103463	457501	104884	442763	AP-2 complex subunit alpha	0	0	0.753719	18836.8	437444	0.327226	1	232724	0.999982	0.319865	0.491384	8554.33;1622.06;394.015;3068.12;831.033;3363.14;530.02;225.009;309.01;222.008;221.008;81.0035;	8554.33;1622.06;392.743;3068.12;831.033;3363.14;525.626;225.009;254.836;222.008;204.084;0;	0.991585;0.947297;0.828336;0.98957;0.889562;0.970352;0.803832;0.842738;0.704985;0.863224;0.734709;0.508899;	12726	232724	0	0	0	0.999972	1	1.06	103631	105049	104295
Sample-GL2-Chip_run-695_60 SPD_1-23-2024	A0A8I5ZVC3;A0A8I6A4J2;A0A8I6A5N8;A6JAU3;D3ZUY8	D3ZUY8;A0A8I5ZVC3;A0A8I6A4J2;A0A8I6A5N8;A6JAU3	A0A8I5ZVC3_RAT;A0A8I6A4J2_RAT;A0A8I6A5N8_RAT;A6JAU3_RAT;D3ZUY8_RAT	Ap2a1;Ap2a1_predicted	66156.2	30723.1	25336.6	66156.2	30723.1	25336.6		ASPDLVPM(UniMod:35)GEWTAR	ASPDLVPMGEWTAR	ASPDLVPM(UniMod:35)GEWTAR2	2	0.61885	0.00168481	1.57274	1	0.000391389	0.000312012	0.000432339	0	0	8682.31	4144.38	7186.06		7384.72	0.964393	105578	105044	106111	457501	107583	440728	AP-2 complex subunit alpha	0	0	0.214862	8922.34	166171	0.198502	1	13217	0.998938	0	-10000000	5557.2;708.026;211.009;1527.06;597.022;1598.05;237.009;565.019;157.005;194.007;91.0033;77.0025;	5557.2;708.026;211.009;1527.06;597.022;1598.05;237.009;565.019;157.005;174.449;0;77.0025;	0.989358;0.96868;0.912092;0.936091;0.796899;0.90462;0.897153;0.956277;0.729205;0.808048;0.635376;0.531906;	13056	13217	0	0	0	0.998315	1	106448	103631	10491	104965
Sample-GL3-Chip_run-696_60 SPD_1-23-2024	A0A8I5ZVC3;A0A8I6A4J2;A0A8I6A5N8;A6JAU3;D3ZUY8	D3ZUY8;A0A8I5ZVC3;A0A8I6A4J2;A0A8I6A5N8;A6JAU3	A0A8I5ZVC3_RAT;A0A8I6A4J2_RAT;A0A8I6A5N8_RAT;A6JAU3_RAT;D3ZUY8_RAT	Ap2a1;Ap2a1_predicted	60032.9	33213.4	24863.3	60032.9	33213.4	24863.3		ASPDLVPM(UniMod:35)GEWTAR	ASPDLVPMGEWTAR	ASPDLVPM(UniMod:35)GEWTAR2	2	0.000364348	0.00454067	1.57274	1	0.000440529	0.000312012	0.000486145	0	0	6594.24	3412.15	5568.05		10655.6	0.958376	104694	104161	105227	457501	106378	44298	AP-2 complex subunit alpha	0	0	0.76007	12619.4	203937	0.217004	0.950575	121366	0.997224	0	-10000000	3589.12;651.024;196.008;1329.06;390.014;1676.06;225.008;403.017;348.013;100.004;65.0026;60.0017;	3589.12;651.024;176.268;1329.06;387.232;1676.06;225.008;403.017;335.951;61.6115;65.0026;54.282;	0.9539;0.878105;0.767673;0.970212;0.811876;0.958576;0.770316;0.832206;0.874289;0.566737;0.550595;0.556255;	12946	121366	0	0	0	0.995459	1	106417	103631	104886	104953
Sample-WM2-Chip_run-701_60 SPD_1-23-2024	A0A8I5ZVC3;A0A8I6A4J2;A0A8I6A5N8;A6JAU3;D3ZUY8	D3ZUY8;A0A8I5ZVC3;A0A8I6A4J2;A0A8I6A5N8;A6JAU3	A0A8I5ZVC3_RAT;A0A8I6A4J2_RAT;A0A8I6A5N8_RAT;A6JAU3_RAT;D3ZUY8_RAT	Ap2a1;Ap2a1_predicted	60842	35093.5	22423	60842	35093.5	22423		ASPDLVPM(UniMod:35)GEWTAR	ASPDLVPMGEWTAR	ASPDLVPM(UniMod:35)GEWTAR2	2	7.55801	0.000249423	1.57274	1	0.000499002	0.000312012	0.000557414	0	0	6324.5	3819.07	6151.48		7386.57	0.956435	101857	101323	10239	457501	104803	436028	AP-2 complex subunit alpha	0	0	0	7594.33	272605	0.244968	1	191086	0.999845	0	-10000000	3481.12;693.025;230.01;1608.06;341.013;1355.05;308.011;407.017;160.007;86.0034;204.008;31.0008;	3481.12;693.025;230.01;1494.31;341.013;1349.07;300.661;369.893;150.589;86.0034;177.738;31.0008;	0.99168;0.873528;0.800518;0.884521;0.913057;0.945145;0.812401;0.886427;0.815668;0.694518;0.752987;0.509297;	12594	191086	0	0	0	0.999751	1	104979	103631	104598	103704
Sample-GL1-Chip_run-694_60 SPD_1-23-2024	A0A8I5ZVC3;A0A8I6A4J2;A0A8I6A5N8;A6JAU3;D3ZUY8	D3ZUY8;A0A8I5ZVC3;A0A8I6A4J2;A0A8I6A5N8;A6JAU3	A0A8I5ZVC3_RAT;A0A8I6A4J2_RAT;A0A8I6A5N8_RAT;A6JAU3_RAT;D3ZUY8_RAT	Ap2a1;Ap2a1_predicted	48344.6	29815.7	25646.4	48344.6	29815.7	25646.4		ASPDLVPM(UniMod:35)GEWTAR	ASPDLVPMGEWTAR	ASPDLVPM(UniMod:35)GEWTAR2	2	0.000366339	0.00298975	1.57274	1	0.000431965	0.000312012	0.000481232	0	0	5399.2	3268.15	4662.36		9139.07	0.969825	104872	104339	105405	457501	106891	439798	AP-2 complex subunit alpha	0	0	0.194842	10583.4	222721	0.203959	0.988155	164081	0.998177	0	-10000000	2825.11;699.026;193.007;1179.04;253.009;1395.04;165.005;298.011;162.007;128.005;114.004;83.0034;	2825.11;699.026;193.007;1179.04;249.709;1395.04;133.901;260.412;162.007;89.8262;110.492;83.0034;	0.984829;0.868812;0.737251;0.964022;0.854864;0.944345;0.667432;0.787879;0.749807;0.571353;0.617663;0.709393;	12968	164081	0	0	0	0.99701	1	106219	103631	104961	104702
Sample-WM3-Chip_run-702_60 SPD_1-23-2024	A0A8I5ZVC3;A0A8I6A4J2;A0A8I6A5N8;A6JAU3;D3ZUY8	D3ZUY8;A0A8I5ZVC3;A0A8I6A4J2;A0A8I6A5N8;A6JAU3	A0A8I5ZVC3_RAT;A0A8I6A4J2_RAT;A0A8I6A5N8_RAT;A6JAU3_RAT;D3ZUY8_RAT	Ap2a1;Ap2a1_predicted	57534.9	32948.7	20115.2	57534.9	32948.7	20115.2		ASPDLVPM(UniMod:35)GEWTAR	ASPDLVPMGEWTAR	ASPDLVPM(UniMod:35)GEWTAR2	2	0.000951345	0.0222808	1.57274	1	0.000515464	0.000312012	0.000576037	0	0	4882.19	3066.4	5073.47		4281.6	0.957005	102374	101841	102907	457501	104882	440025	AP-2 complex subunit alpha	0	0	0	4120.17	209169	0.132628	0.933763	156909	0.986174	0	-10000000	2391.1;507.017;105.005;982.035;180.007;1509.06;99.0033;251.01;129.005;151.006;72.0025;106.003;	2391.1;481.727;71.623;982.035;180.007;1509.06;70.173;251.01;0;103.36;0;106.003;	0.983574;0.813615;0.556001;0.872984;0.769888;0.969584;0.561081;0.789238;0.54086;0.676552;0.467046;0.694264;	12660	156909	0	0	0	0.977719	1	104969	103631	104622	103724
Sample-ML2-Chip_run-698_60 SPD_1-23-2024	Q5U2N3	Q5U2N3;A0A8I6AQF3;A6HYT2	PITM1_RAT	Pitpnm1	19717.6	7345.69	8450.48	19717.6	7345.69	8450.48	8450.48	ASPEPSALPAQR	ASPEPSALPAQR	ASPEPSALPAQR2	2	6.59674	0.000112034	0.955674	0.000589275	0.000421763	0.000312012	0.000469925	0	1	22461.7	6971.72	15807.8		16070.3	0.992068	450338	445006	455669	-478882	456786	-512803	Membrane-associated phosphatidylinositol transfer protein 1	0	0	0.548762	22834.7	538018	0.354335	1	0.884377	0.999928	0	-10000000	10957.4;5996.18;1768.05;5508.18;661.021;634.021;391.012;242.008;251.008;330.009;194.006;807.021;	10957.4;5996.18;1768.05;5508.18;661.021;634.021;391.012;242.008;246.108;330.009;104.947;807.021;	0.996668;0.985746;0.981897;0.9898;0.842766;0.924135;0.957071;0.930383;0.870744;0.917498;0.507035;0.930957;	5560	0.884377	0	0	0	0.999888	1	0.939792	0.91827	0.92843	0.928906
Sample-WM1-Chip_run-700_60 SPD_1-23-2024	Q5U2N3	Q5U2N3;A0A8I6AQF3;A6HYT2	PITM1_RAT	Pitpnm1	13176.4	7175.12	6020.62	13176.4	7175.12	6020.62	6020.62	ASPEPSALPAQR	ASPEPSALPAQR	ASPEPSALPAQR2	2	0.42068	0.42068	0.955674	0.000630915	0.000506329	0.000312012	0.000571755	0	1	8324.23	5065.55	8530.69		13096.3	0.979263	455475	450139	460806	-478882	462214	-520332	Membrane-associated phosphatidylinositol transfer protein 1	0	0	0.320679	12779.4	439706	0.344129	1	0.680919	0.999974	0	-10000000	3622.09;2026.06;523.019;2676.08;384.01;134.005;201.006;64.002;177.007;364.012;108.003;149.005;	3622.09;2026.06;523.019;2676.08;376.892;134.005;156.89;64.002;162.338;305.891;68.0529;149.005;	0.990154;0.978548;0.975307;0.965062;0.879887;0.852787;0.647315;0.727291;0.759403;0.836193;0.541928;0.922105;	5626	0.680919	0	0	0	0.999958	1	0.93	0.91827	0.925488	0.923415
Sample-ML3-Chip_run-699_60 SPD_1-23-2024	Q5U2N3	Q5U2N3;A0A8I6AQF3;A6HYT2	PITM1_RAT	Pitpnm1	22089.7	8186.92	8379.7	22089.7	8186.92	8379.7	8379.7	ASPEPSALPAQR	ASPEPSALPAQR	ASPEPSALPAQR2	2	2.86958	2.86958	0.955674	0.000538793	0.000399042	0.000312012	0.000442087	0	1	22340.7	6131.79	14118.9		15952.3	0.990306	464495	459162	469826	-478882	46772	-497284	Membrane-associated phosphatidylinositol transfer protein 1	0	0	0.432736	25241.7	525645	0.345178	1	0.781541	0.999981	0	-10000000	10921.4;6337.18;2458.07;5082.16;1043.03;660.021;268.008;183.006;443.014;542.015;753.022;998.031;	10921.4;6337.18;2458.07;5082.16;1043.03;660.021;264.658;172.986;356.997;542.015;382.528;998.031;	0.994014;0.986359;0.973209;0.987259;0.957938;0.801024;0.788913;0.875105;0.777779;0.865945;0.448232;0.970319;	5736	0.781541	0	0	0	0.999971	1	0.93875	0.91827	0.929798	0.92716
Sample-ML1-Chip_run-697_60 SPD_1-23-2024	Q5U2N3	Q5U2N3;A0A8I6AQF3;A6HYT2	PITM1_RAT	Pitpnm1	23223.7	9209.86	8093.72	23223.7	9209.86	8093.72	8093.72	ASPEPSALPAQR	ASPEPSALPAQR	ASPEPSALPAQR2	2	0.955674	0.955674	0.955674	0.00063857	0.000420168	0.000312012	0.000464468	0	1	17888.6	6841.09	14302.2		17472.5	0.981684	421952	41662	427288	-478882	428858	-519422	Membrane-associated phosphatidylinositol transfer protein 1	0	0	0.178217	21853.8	436317	0.336001	1	0.458705	0.999994	0	-10000000	9020.31;3428.1;1442.05;5440.17;599.015;454.013;329.011;273.009;207.006;528.015;197.006;494.016;	9020.31;3428.1;1442.05;5440.17;599.015;454.013;329.011;273.009;207.006;490.374;127.99;492.198;	0.983108;0.959759;0.949841;0.99314;0.849263;0.851847;0.858208;0.978292;0.831868;0.725341;0.585307;0.90839;	5208	0.458705	0	0	0	0.99999	1	0.9375	0.91827	0.927144	0.927398
Sample-GL2-Chip_run-695_60 SPD_1-23-2024	Q5U2N3	Q5U2N3;A0A8I6AQF3;A6HYT2	PITM1_RAT	Pitpnm1	18711.5	9316.48	8357.75	18711.5	9316.48	8357.75	8357.75	ASPEPSALPAQR	ASPEPSALPAQR	ASPEPSALPAQR2	2	2.87087	2.87087	0.955674	0.000534188	0.000391389	0.000312012	0.000432339	0	1	10701.3	6510.57	11288.9		18360.2	0.97234	473333	468001	478668	-478882	478198	-526915	Membrane-associated phosphatidylinositol transfer protein 1	0	0	0	17404.6	383258	0.197738	1	0.728119	0.999982	0	-10000000	5090.15;2654.09;754.024;2957.08;351.01;268.008;170.006;104.003;170.006;335.011;327.009;272.008;	5090.15;2654.09;725.001;2957.08;351.01;263.957;170.006;104.003;170.006;310.127;211.088;272.008;	0.971792;0.979011;0.958989;0.967297;0.955234;0.809203;0.611272;0.693654;0.606183;0.882681;0.612724;0.817606;	5846	0.728119	0	0	0	0.999971	1	0.939375	0.91827	0.92461	0.9315
Sample-GL3-Chip_run-696_60 SPD_1-23-2024	Q5U2N3	Q5U2N3;A0A8I6AQF3;A6HYT2	PITM1_RAT	Pitpnm1	18400.5	9486.92	8906.23	18400.5	9486.92	8906.23	8906.23	ASPEPSALPAQR	ASPEPSALPAQR	ASPEPSALPAQR2	2	1.18608	1.18608	0.955674	0.000652742	0.000440529	0.000312012	0.000486145	0	1	11917.4	7428.32	12121.8		19593	0.971839	409382	404049	414713	-478882	418548	-516556	Membrane-associated phosphatidylinositol transfer protein 1	0	0	0.795497	19262.7	490898	0.347786	1	0.11244	0.999993	0	-10000000	5879.18;2763.09;1096.03;3275.1;444.015;296.009;76.002;97.0027;115.004;178.006;141.005;526.013;	5879.18;2763.09;1096.03;3275.1;444.015;296.009;76.002;97.0027;115.004;137.437;0;526.013;	0.967294;0.959043;0.954109;0.990794;0.850797;0.952497;0.619349;0.830537;0.815997;0.639339;0.524271;0.947713;	5054	0.11244	0	0	0	0.999988	1	0.931146	0.91827	0.925878	0.922381
Sample-WM2-Chip_run-701_60 SPD_1-23-2024	Q5U2N3	Q5U2N3;A0A8I6AQF3;A6HYT2	PITM1_RAT	Pitpnm1	13554.4	7703.63	6520.81	13554.4	7703.63	6520.81	6520.81	ASPEPSALPAQR	ASPEPSALPAQR	ASPEPSALPAQR2	2	7.55801	0.000113025	0.955674	0.000598444	0.000499002	0.000312012	0.000557414	0	1	7310.19	4663.96	7512.35		12219.2	0.971576	43078	425449	436115	-478882	437824	-539569	Membrane-associated phosphatidylinositol transfer protein 1	0	0	0.805547	11890.4	494922	0.223381	1	0.0471946	0.99993	0	-10000000	2797.07;2003.06;934.028;2510.06;368.011;204.006;217.007;0;187.005;39.0013;77.0021;373.013;	2797.07;2003.06;934.028;2510.06;368.011;201.116;207.892;0;175.208;0;21.3316;331.276;	0.98713;0.961848;0.971421;0.962007;0.878271;0.869981;0.900813;0;0.905875;0.179649;0.409196;0.887328;	5318	0.0471946	0	0	0	0.999887	1	0.927604	0.91827	0.924683	0.920626
Sample-GL1-Chip_run-694_60 SPD_1-23-2024	Q5U2N3	Q5U2N3;A0A8I6AQF3;A6HYT2	PITM1_RAT	Pitpnm1	15813.4	9249.97	8813.33	15813.4	9249.97	8813.33	8813.33	ASPEPSALPAQR	ASPEPSALPAQR	ASPEPSALPAQR2	2	0.15028	0.15028	0.955674	0.000702741	0.000431965	0.000312012	0.000481232	0	1	8417.24	7350.16	10485.8		15111.4	0.978539	382736	377402	388072	-478882	396733	-577407	Membrane-associated phosphatidylinositol transfer protein 1	0	0	0.973831	12130.4	484295	0.354989	1	0.420955	0.999991	0	-10000000	3606.09;2455.08;918.03;2356.08;222.007;60.0013;179.005;166.005;76.0026;168.005;37.0013;316.009;	3606.09;2455.08;918.03;2356.08;222.007;60.0013;147.989;144.984;75.6754;25.5905;13.3689;316.009;	0.985279;0.98751;0.966596;0.958875;0.852855;0.540446;0.650608;0.764288;0.63858;0.469872;0.373049;0.896853;	4724	0.420955	0	0	0	0.999985	1	0.926364	0.91827	0.924316	0.918898
Sample-WM3-Chip_run-702_60 SPD_1-23-2024	Q5U2N3	Q5U2N3;A0A8I6AQF3;A6HYT2	PITM1_RAT	Pitpnm1	10899.3	5924.01	5730.82	10899.3	5924.01	5730.82	5730.82	ASPEPSALPAQR	ASPEPSALPAQR	ASPEPSALPAQR2	2	0.000148368	0.000479558	0.955674	0.000588928	0.000515464	0.000312012	0.000576037	0	1	7467.21	4406.69	7291.05		11690.9	0.972933	414637	409303	419968	-478882	424586	-542624	Membrane-associated phosphatidylinositol transfer protein 1	0	0	0.621744	11973.4	444148	0.56935	1	0.0213529	0.999698	0	-10000000	2996.08;1889.05;936.027;2582.08;228.007;178.007;105.003;64.002;157.004;105.004;100.004;294.009;	2996.08;1889.05;936.027;2582.08;195.438;178.007;0;61.9777;157.004;69.3552;100.004;294.009;	0.967669;0.982154;0.908422;0.972295;0.752894;0.895346;0.429909;0.635784;0.593458;0.582315;0.680195;0.886986;	5120	0.0213529	0	0	0	0.99952	1	0.92875	0.91827	0.924272	0.922083
Sample-GL2-Chip_run-695_60 SPD_1-23-2024	Q63198	Q63198;A0A8L2R3Y6;A6K7R9	CNTN1_RAT	Cntn1	50516.7	26341.1	33929.5	50516.7	26341.1	33929.5	33929.5	ASPFPVYK	ASPFPVYK	ASPFPVYK2	2	0.00159903	0.0587061	0.000143975	0.000534188	0.000391389	0.000312012	0.000432339	0	1	2886.19	1372.63	2380.05		13850	0.943314	777971	77264	783305	251993	809545	230638	Contactin-1	0	0	0	16795.4	127583	0.450881	0.99315	0	0.96427	0	-10000000	1402.03;615.013;913.019;540.011;0;136.004;297.006;67.0015;262.005;301.007;181.005;546.011;	1402.03;571.145;913.019;516.56;0;21.8283;262.803;65.0496;102.76;281.472;75.8227;313.73;	0.982927;0.820825;0.959109;0.794222;0;0.525855;0.731231;0.67709;0.407905;0.880741;0.474636;0.554202;	9614	0	0	0	0	0.941294	1	0.825833	0.818849	0.816654	0.835609
Sample-GL3-Chip_run-696_60 SPD_1-23-2024	Q63198	Q63198;A0A8L2R3Y6;A6K7R9	CNTN1_RAT	Cntn1	62639.7	32712.1	37012.6	62639.7	32712.1	37012.6	37012.6	ASPFPVYK	ASPFPVYK	ASPFPVYK2	2	0.000784591	0.0172289	0.000143975	0.000652742	0.000440529	0.000312012	0.000486145	0	1	3536.85	1788.13	2917.93		12038.8	0.913161	751373	746039	756705	251993	791112	224884	Contactin-1	0	0	0	14592.3	215144	0.338285	0.865789	0	0.989547	0	-10000000	2390.06;699.017;673.014;684.014;37.001;286.007;442.01;28.0005;200.005;1067.02;95.0021;443.01;	2311.06;645.429;580.362;684.014;37.001;106.652;337.351;26.1745;160.026;476.4;89.0029;201.053;	0.955083;0.859588;0.805802;0.985631;0.620272;0.500029;0.76861;0.529421;0.783772;0.507836;0.663347;0.549621;	9284	0	0	0	0	0.982771	1	0.817083	0.818849	0.815757	0.829948
Sample-GL1-Chip_run-694_60 SPD_1-23-2024	Q63198	Q63198;A0A8L2R3Y6;A6K7R9	CNTN1_RAT	Cntn1	58699.5	39174.4	35396.8	58699.5	39174.4	35396.8	35396.8	ASPFPVYK	ASPFPVYK	ASPFPVYK2	2	0.00138634	0.029227	0.000143975	0.000702741	0.000431965	0.000312012	0.000481232	0	1	4182.13	2529.58	3608.71		12419.8	0.932946	753138	747804	75847	251993	7927	223778	Contactin-1	0	0	0.127587	14393.3	230113	0.596175	0.733653	0.0409436	0.982461	0	-10000000	2789.06;784.017;669.017;878.018;39.001;169.004;299.006;116.002;142.004;630.017;102.002;359.007;	2789.06;784.017;609.051;865.269;0;107.469;278.584;87.7207;83.1089;557.702;35.0164;227.325;	0.958192;0.910443;0.8463;0.88944;0.178168;0.628457;0.886654;0.668786;0.589138;0.781532;0.39636;0.640694;	9306	0.0409436	0	0	0	0.970773	1	0.821364	0.818849	0.813843	0.833166
Sample-WM3-Chip_run-702_60 SPD_1-23-2024	Q63198	Q63198;A0A8L2R3Y6;A6K7R9	CNTN1_RAT	Cntn1	61658	30705.2	30683	61658	30705.2	30683	30683	ASPFPVYK	ASPFPVYK	ASPFPVYK2	2	0.00372884	0.128503	0.000143975	0.000588928	0.000515464	0.000312012	0.000576037	0	1	1883.07	955.2	1580.42		4313.14	0.903979	737052	731718	742384	251993	776283	223139	Contactin-1	0	0	0	5139.13	155854	0.498412	0.784236	0	0.925192	0	-10000000	786.018;424.009;699.018;656.019;0;293.007;419.009;132.003;96.0022;726.016;203.005;670.015;	786.018;420.678;676.378;641.783;0;124.136;345.005;126.485;38.6004;553.753;177.1;504.732;	0.932934;0.868861;0.892174;0.885154;0;0.564696;0.74984;0.831585;0.499453;0.678851;0.86003;0.764285;	9108	0	0	0	0	0	1	0.826932	0.818849	0.818474	0.835864
Sample-ML2-Chip_run-698_60 SPD_1-23-2024	O89038	O89038;A0A0G2JSU7;A0A8I5ZM68;A0A8I6AGD9;A0A8I6GLN1;A6J655	MEF2D_RAT	Mef2d	6752.2	2312.89	2155.28	6752.2	2312.89	2155.28	2155.28	ASPGLLPVANGNGLNK	ASPGLLPVANGNGLNK	ASPGLLPVANGNGLNK2	2	6.59674	0.000371273	4.98355	0.000589275	0.000657895	0.000312012	0.00068918	0	1	5996.23	2038.57	4622.3		6201.1	0.97783	979476	974145	984808	384782	962075	398155	Myocyte-specific enhancer factor 2D	0	0	0.70459	8044.32	363529	0.191491	1	136551	0.999762	0	-10000000	2830.11;256.011;431.017;2326.09;840.031;320.014;469.016;0;169.006;1217.05;436.019;0;	2830.11;256.011;410.692;2326.09;840.031;257.853;436.909;0;130.523;1217.05;292.764;0;	0.991109;0.740611;0.850763;0.983618;0.917068;0.7748;0.843967;0;0.75549;0.91697;0.625474;0;	12110	136551	0	0	0	0.999629	1	106323	105742	107241	10461
Sample-WM1-Chip_run-700_60 SPD_1-23-2024	O89038	O89038;A0A0G2JSU7;A0A8I5ZM68;A0A8I6AGD9;A0A8I6GLN1;A6J655	MEF2D_RAT	Mef2d	3406.1	1778.41	1571.1	3406.1	1778.41	1571.1	1571.1	ASPGLLPVANGNGLNK	ASPGLLPVANGNGLNK	ASPGLLPVANGNGLNK2	2	0.00107057	0.0272357	4.98355	0.000772798	0.00118718	0.000312012	0.00156495	0	1	1577.81	821737	1383.85		3080.4	0.946287	984586	979251	989917	384782	96928	396524	Myocyte-specific enhancer factor 2D	0	0	0.15674	3512.14	237084	0.374883	1	133884	0.983192	0	-10000000	612.021;23.0009;192.009;678.027;318.011;142.005;225.01;53.0018;168.006;427.016;287.011;0;	612.021;0;155.603;658.5;307.287;79.5918;155.347;46.1453;96.4225;400.526;184.787;0;	0.972684;0.108861;0.734798;0.946263;0.893762;0.581233;0.682526;0.686324;0.57229;0.940995;0.731398;0;	12176	133884	0	0	0	0.972764	1	105807	105742	106807	104491
Sample-ML3-Chip_run-699_60 SPD_1-23-2024	O89038	O89038;A0A0G2JSU7;A0A8I5ZM68;A0A8I6AGD9;A0A8I6GLN1;A6J655	MEF2D_RAT	Mef2d	8448.26	2986.31	2812.06	8448.26	2986.31	2812.06	2812.06	ASPGLLPVANGNGLNK	ASPGLLPVANGNGLNK	ASPGLLPVANGNGLNK2	2	4.98355	9.87843	4.98355	0.000538793	0.000399042	0.000312012	0.00071736	0	1	7915.75	2799.6	6446.31		6620.2	0.940504	984774	979442	990105	384782	968893	397851	Myocyte-specific enhancer factor 2D	0	0	0.727646	8129.28	428118	0.271403	1	237796	0.999936	0	-10000000	3511.17;239.009;440.021;3195.11;1318.05;194.008;329.013;212.01;284.01;1212.05;566.022;0;	3511.17;239.009;440.021;3086.53;1318.05;151.914;190.029;212.01;245.201;1212.05;286.307;0;	0.989447;0.90444;0.955953;0.89589;0.914599;0.739824;0.607677;0.902112;0.833522;0.960228;0.559074;0;	12176	237796	0	0	0	0.999901	1	10625	105742	107354	10441
Sample-ML1-Chip_run-697_60 SPD_1-23-2024	O89038	O89038;A0A0G2JSU7;A0A8I5ZM68;A0A8I6AGD9;A0A8I6GLN1;A6J655	MEF2D_RAT	Mef2d	7711.21	3098.87	3189.93	7711.21	3098.87	3189.93	3189.93	ASPGLLPVANGNGLNK	ASPGLLPVANGNGLNK	ASPGLLPVANGNGLNK2	2	0.000248339	0.00104255	4.98355	0.00063857	0.000420168	0.000312012	0.000763359	0	1	8036.31	2821.01	5897.69		6210.36	0.987963	967095	961764	972426	384782	951072	398426	Myocyte-specific enhancer factor 2D	0	0	0.669625	8462.35	404235	0.146175	1	21894	0.999344	0	-10000000	3617.14;162.007;389.014;3199.12;1220.04;256.009;377.015;188.007;241.008;1031.04;270.011;0;	3617.14;162.007;389.014;3199.12;1220.04;249.943;250.809;160.507;241.008;1031.04;193.004;0;	0.985617;0.94645;0.931082;0.990675;0.987807;0.927156;0.626341;0.716498;0.796014;0.841748;0.718028;0;	11956	21894	0	0	0	0.998957	1	106281	105742	107156	104615
Sample-GL2-Chip_run-695_60 SPD_1-23-2024	O89038	O89038;A0A0G2JSU7;A0A8I5ZM68;A0A8I6AGD9;A0A8I6GLN1;A6J655	MEF2D_RAT	Mef2d	3625.08	1673.57	1917.72	3625.08	1673.57	1917.72	1917.72	ASPGLLPVANGNGLNK	ASPGLLPVANGNGLNK	ASPGLLPVANGNGLNK2	2	0.61885	0.000646009	4.98355	0.000534188	0.000391389	0.000312012	0.000564972	0	1	3625.08	1673.57	2901.85		6036.81	0.932963	995346	990015	100068	384782	978543	399867	Myocyte-specific enhancer factor 2D	0	0	0.438329	7541.35	274477	0.19328	1	135875	0.999592	0	-10000000	1532.04;62.0026;274.012;1600.06;556.022;241.01;291.012;129.005;178.008;1558.07;227.009;37.0017;	1532.04;0;231.338;1573.57;519.466;230.779;268.418;76.1171;88.4564;1558.07;126.943;12.2848;	0.975802;0.137855;0.839064;0.922662;0.83782;0.872479;0.804531;0.597343;0.512951;0.956728;0.600943;0.401168;	12308	135875	0	0	0	0.999354	1	106115	105742	107122	104591
Sample-GL3-Chip_run-696_60 SPD_1-23-2024	O89038	O89038;A0A0G2JSU7;A0A8I5ZM68;A0A8I6AGD9;A0A8I6GLN1;A6J655	MEF2D_RAT	Mef2d	6971.2	3699.24	3183.07	6971.2	3699.24	3183.07	3183.07	ASPGLLPVANGNGLNK	ASPGLLPVANGNGLNK	ASPGLLPVANGNGLNK2	2	0.000182537	0.000836998	4.98355	0.000652742	0.000440529	0.000312012	0.000692281	0	1	3647.13	1977.51	3226.95		5240.81	0.9442	982961	977628	988292	384782	962762	398658	Myocyte-specific enhancer factor 2D	0	0	0.420157	5923.2	265233	0.12042	1	151444	0.999487	0	-10000000	1456.05;82.0035;222.009;1681.05;510.018;192.009;481.018;187.007;438.017;1101.04;328.014;25.0009;	1456.05;82.0035;192.487;1681.05;510.018;165.045;341.969;164.652;307.811;1063.65;293.261;16.2209;	0.966045;0.812905;0.754574;0.970187;0.796181;0.773479;0.648647;0.780792;0.711602;0.724304;0.867776;0.468554;	12154	151444	0	0	0	0.999163	1	105802	105742	107107	10429
Sample-GL1-Chip_run-694_60 SPD_1-23-2024	O89038	O89038;A0A0G2JSU7;A0A8I5ZM68;A0A8I6AGD9;A0A8I6GLN1;A6J655	MEF2D_RAT	Mef2d	2881.61	1897.56	2108.89	2881.61	1897.56	2108.89	2108.89	ASPGLLPVANGNGLNK	ASPGLLPVANGNGLNK	ASPGLLPVANGNGLNK2	2	0.000415239	0.00592429	4.98355	0.000702741	0.000431965	0.000312012	0.000752162	0	1	2195.09	1359.36	1939.27		5662.3	0.93555	988291	98296	993623	384782	969054	397942	Myocyte-specific enhancer factor 2D	0	0	0.546425	6409.24	29057	0.242275	1	138663	0.996394	0	-10000000	760.033;24.0009;165.006;1049.04;386.015;176.007;291.01;97.0035;206.008;910.032;156.005;0;	760.033;20.4951;131.126;1049.04;386.015;134.172;196.09;38.7711;206.008;601.076;0;0;	0.984131;0.531562;0.714863;0.916666;0.891218;0.696827;0.661593;0.436324;0.917581;0.679346;0.308501;0;	12220	138663	0	0	0	0.994076	1	106021	105742	107096	10449
Sample-ML2-Chip_run-698_60 SPD_1-23-2024	A0A0G2JX43;A0A8I6AK86;A6J8D0;B5DF70;F1M6V8	A0A0G2JX43;A0A8I6AK86;B5DF70;F1M6V8;A6J8D0	A0A0G2JX43_RAT;A0A8I6AK86_RAT;A6J8D0_RAT;B5DF70_RAT;F1M6V8_RAT	Strn4;Strn4_predicted	25480	9320.69	9850.59	25480	9320.69	9850.59		ASPGPGGLSGGESLLVK	ASPGPGGLSGGESLLVK	ASPGPGGLSGGESLLVK2	2	0.00012832	0.000640011	0.26444	1	0.000421763	0.000312012	0.000469925	0	0	25480	9320.69	21133.9		12136.6	0.990998	10239	101857	102924	409155	99494	428673	Striatin 4	0	0	0.991565	14632.5	458754	0.668308	1	0	0.999591	0	-10000000	23368.9;1708.07;445.015;300.01;81.0026;403.015;148.005;807.028;0;29.0009;27.0009;205.008;	23368.9;1708.07;428.473;216.906;81.0026;403.015;79.2723;620.474;0;0;0;166.52;	0.993002;0.986785;0.796139;0.692696;0.909172;0.892634;0.536047;0.717146;0;0.311505;0.102043;0.762728;	12660	0	0	0	0	0.99936	1	10799	107061	108478	106566
Sample-WM1-Chip_run-700_60 SPD_1-23-2024	A0A0G2JX43;A0A8I6AK86;A6J8D0;B5DF70;F1M6V8	A0A0G2JX43;A0A8I6AK86;B5DF70;F1M6V8;A6J8D0	A0A0G2JX43_RAT;A0A8I6AK86_RAT;A6J8D0_RAT;B5DF70_RAT;F1M6V8_RAT	Strn4;Strn4_predicted	13313.7	7347.57	7201.01	13313.7	7347.57	7201.01		ASPGPGGLSGGESLLVK	ASPGPGGLSGGESLLVK	ASPGPGGLSGGESLLVK2	2	0.000785176	0.00823878	0.26444	1	0.00177305	0.000312012	0.00156495	0	0	13313.7	7347.57	12373.7		8258.05	0.982219	102724	102191	103257	409155	100276	425496	Striatin 4	0	0	0.950729	8885.35	314296	0.675161	1	0	0.994855	0	-10000000	12120.4;1114.05;250.011;489.024;72.0026;126.005;126.006;578.023;0;56.0018;40.0017;176.006;	12120.4;1093.5;238.146;378.653;72.0026;99.7254;74.5699;563.897;0;23.593;0;124.542;	0.990317;0.925703;0.785548;0.676453;0.736958;0.617785;0.527221;0.772509;0;0.418736;0.282583;0.63058;	12704	0	0	0	0	0.991761	1	1075	107061	107966	106506
Sample-ML3-Chip_run-699_60 SPD_1-23-2024	A0A0G2JX43;A0A8I6AK86;A6J8D0;B5DF70;F1M6V8	A0A0G2JX43;A0A8I6AK86;B5DF70;F1M6V8;A6J8D0	A0A0G2JX43_RAT;A0A8I6AK86_RAT;A6J8D0_RAT;B5DF70_RAT;F1M6V8_RAT	Strn4;Strn4_predicted	25550.2	8650.96	8457.92	25550.2	8650.96	8457.92		ASPGPGGLSGGESLLVK	ASPGPGGLSGGESLLVK	ASPGPGGLSGGESLLVK2	2	4.98355	5.68408	0.26444	1	0.000399042	0.000312012	0.000442087	0	0	25550.2	8650.96	19919.5		10735.1	0.991943	102743	10221	103277	409155	10018	426906	Striatin 4	0	0	0.973512	13769.6	419626	0.671512	1	0	0.999963	0	-10000000	23389.1;1588.06;321.014;552.02;81.0027;573.023;196.008;938.039;0;33.0017;59.0026;413.015;	23389.1;1588.06;321.014;340.216;73.5759;573.023;154.196;938.039;0;0;37.7321;410.483;	0.995027;0.982887;0.837752;0.524032;0.713764;0.891161;0.69589;0.896822;0;0.287621;0.528997;0.824082;	12704	0	0	0	0	0.999943	1	10799	107061	108493	106432
Sample-ML1-Chip_run-697_60 SPD_1-23-2024	A0A0G2JX43;A0A8I6AK86;A6J8D0;B5DF70;F1M6V8	A0A0G2JX43;A0A8I6AK86;B5DF70;F1M6V8;A6J8D0	A0A0G2JX43_RAT;A0A8I6AK86_RAT;A6J8D0_RAT;B5DF70_RAT;F1M6V8_RAT	Strn4;Strn4_predicted	24510	8865.97	8836.84	24510	8865.97	8836.84		ASPGPGGLSGGESLLVK	ASPGPGGLSGGESLLVK	ASPGPGGLSGGESLLVK2	2	8.40336	9.55726	0.26444	0.139296	0.000420168	0.000312012	0.000464468	0	0	24510	8865.97	18535.5		11268.4	0.963624	100975	100442	101508	409155	982875	427575	Striatin 4	0	0	0.933647	14900.6	408855	0.669341	1	0	0.99994	0	-10000000	22079.9;2208.09;403.016;345.012;148.007;461.016;109.004;762.028;0;85.0036;0;189.008;	21947.9;2101.09;403.016;269.009;145.949;461.016;109.004;730.027;0;62.5056;0;141.106;	0.9685;0.938126;0.988949;0.784975;0.809547;0.847694;0.821005;0.966864;0;0.588287;0;0.640116;	12484	0	0	0	0	0.999904	1	107906	107061	108436	106475
Sample-GL2-Chip_run-695_60 SPD_1-23-2024	A0A0G2JX43;A0A8I6AK86;A6J8D0;B5DF70;F1M6V8	A0A0G2JX43;A0A8I6AK86;B5DF70;F1M6V8;A6J8D0	A0A0G2JX43_RAT;A0A8I6AK86_RAT;A6J8D0_RAT;B5DF70_RAT;F1M6V8_RAT	Strn4;Strn4_predicted	22782	10806.9	10681.7	22782	10806.9	10681.7		ASPGPGGLSGGESLLVK	ASPGPGGLSGGESLLVK	ASPGPGGLSGGESLLVK2	2	0.61885	8.50904	0.26444	1	0.000391389	0.000312012	0.000432339	0	0	22782	10806.9	18738.3		11255.6	0.987797	103978	103445	104511	409155	101078	428685	Striatin 4	0	0	0.980519	13684.5	379212	0.65591	1	0	0.999946	0	-10000000	20988;1342.05;403.019;186.008;61.0026;452.02;109.005;770.029;68.0026;26.0009;68.0026;73.0026;	20988;1342.05;403.019;186.008;36.1716;452.02;95.4154;770.029;68.0026;26.0009;60.4293;73.0026;	0.994174;0.921288;0.914439;0.742114;0.478252;0.889154;0.703176;0.964546;0.734229;0.57734;0.62455;0.639812;	12858	0	0	0	0	0.999915	1	10776	107061	10836	106305
Sample-GL3-Chip_run-696_60 SPD_1-23-2024	A0A0G2JX43;A0A8I6AK86;A6J8D0;B5DF70;F1M6V8	A0A0G2JX43;A0A8I6AK86;B5DF70;F1M6V8;A6J8D0	A0A0G2JX43_RAT;A0A8I6AK86_RAT;A6J8D0_RAT;B5DF70_RAT;F1M6V8_RAT	Strn4;Strn4_predicted	18422	9443.5	11104.5	18422	9443.5	11104.5		ASPGPGGLSGGESLLVK	ASPGPGGLSGGESLLVK	ASPGPGGLSGGESLLVK2	2	0.26444	0.26444	0.26444	1	0.000440529	0.000312012	0.000486145	0	0	18422	9443.5	15410.2		10148.1	0.979169	102739	102206	103273	409155	100029	428888	Striatin 4	0	0	0.978112	12131.5	379903	0.686244	1	0	0.999984	0	-10000000	16915.8;1185.05;327.015;135.006;98.0052;359.013;95.0036;655.025;54.0018;0;54.0017;257.012;	16915.8;1185.05;327.015;135.006;98.0052;321.156;11.643;655.025;47.8784;0;25.7792;243.044;	0.984465;0.952695;0.968377;0.69525;0.617071;0.797942;0.292908;0.907477;0.669823;0;0.379384;0.852582;	12704	0	0	0	0	0.999974	1	10775	107061	108322	106371
Sample-WM2-Chip_run-701_60 SPD_1-23-2024	A0A0G2JX43;A0A8I6AK86;A6J8D0;B5DF70;F1M6V8	A0A0G2JX43;A0A8I6AK86;B5DF70;F1M6V8;A6J8D0	A0A0G2JX43_RAT;A0A8I6AK86_RAT;A6J8D0_RAT;B5DF70_RAT;F1M6V8_RAT	Strn4;Strn4_predicted	12169.5	6915.63	6833.3	12169.5	6915.63	6833.3		ASPGPGGLSGGESLLVK	ASPGPGGLSGGESLLVK	ASPGPGGLSGGESLLVK2	2	0.000239063	0.00570069	0.26444	1	0.00127024	0.000312012	0.000997672	0	0	12169.5	6915.63	11139.2		6608.08	0.983316	100612	100079	101145	409155	981748	426566	Striatin 4	0	0	0.919846	7219.28	357426	0.656345	1	0	0.996462	0	-10000000	10943.4;844.03;205.007;209.008;27.0009;382.015;146.007;420.015;0;0;0;174.005;	10943.4;844.03;164.047;157.393;27.0009;382.015;69.0674;420.015;0;0;0;172.046;	0.991121;0.895211;0.75995;0.777624;0.62633;0.954392;0.458021;0.808421;0;0;0;0.887517;	12440	0	0	0	0	0.994299	1	107396	107061	107992	10637
Sample-GL1-Chip_run-694_60 SPD_1-23-2024	A0A0G2JX43;A0A8I6AK86;A6J8D0;B5DF70;F1M6V8	A0A0G2JX43;A0A8I6AK86;B5DF70;F1M6V8;A6J8D0	A0A0G2JX43_RAT;A0A8I6AK86_RAT;A6J8D0_RAT;B5DF70_RAT;F1M6V8_RAT	Strn4;Strn4_predicted	16870.6	10233.4	10012	16870.6	10233.4	10012		ASPGPGGLSGGESLLVK	ASPGPGGLSGGESLLVK	ASPGPGGLSGGESLLVK2	2	0.000168449	0.000505053	0.26444	0.118516	0.000431965	0.000312012	0.000481232	0	0	16870.6	10233.4	14599		9276.92	0.989258	103272	102739	103805	409155	100367	428853	Striatin 4	0	0	0.987221	10720.4	399919	0.68433	1	0	0.999692	0	-10000000	15196.5;1147.05;172.007;157.007;72.0035;527.021;34.0018;374.013;0;63.0027;0;170.006;	15196.5;1147.05;159.448;113.159;72.0035;527.021;16.7161;374.013;0;63.0027;0;69.1189;	0.992974;0.954189;0.822339;0.684749;0.774561;0.958422;0.414254;0.882091;0;0.745498;0;0.563885;	12770	0	0	0	0	0.999495	1	10776	107061	108327	106333
Sample-WM3-Chip_run-702_60 SPD_1-23-2024	A0A0G2JX43;A0A8I6AK86;A6J8D0;B5DF70;F1M6V8	A0A0G2JX43;A0A8I6AK86;B5DF70;F1M6V8;A6J8D0	A0A0G2JX43_RAT;A0A8I6AK86_RAT;A6J8D0_RAT;B5DF70_RAT;F1M6V8_RAT	Strn4;Strn4_predicted	10972.8	6796.85	5758.69	10972.8	6796.85	5758.69		ASPGPGGLSGGESLLVK	ASPGPGGLSGGESLLVK	ASPGPGGLSGGESLLVK2	2	0.00020654	0.00159757	0.26444	0.128717	0.00114373	0.000312012	0.00123865	0	0	10972.8	6796.85	11245.7		7494.1	0.972325	100597	100063	10113	409155	980367	426573	Striatin 4	0	0	0.942659	7312.29	355137	0.691915	1	0	0.998996	0	-10000000	9988.37;814.033;109.004;384.018;0;254.011;83.0034;283.01;27.0009;64.0026;0;182.008;	9988.37;814.033;81.7745;101.752;0;170.428;53.2994;271.111;27.0009;22.0329;0;105.05;	0.977687;0.962166;0.705208;0.298883;0;0.706637;0.577304;0.851787;0.672263;0.489428;0;0.622118;	12440	0	0	0	0	0.998402	1	107125	107061	107896	106089
Sample-ML2-Chip_run-698_60 SPD_1-23-2024	D4ABZ4	D4ABZ4	D4ABZ4_RAT	Otud7a	4109.16	1518.76	1518.76	4109.16	1518.76	1518.76	1518.76	ASPGPPAAPPTQLVLK	ASPGPPAAPPTQLVLK	ASPGPPAAPPTQLVLK2	2	0.00262777	0.111452	0.00408998	0.0159414	0.0182134	0.0457094	0.018816	0	1	4109.16	1518.76	3443.66		1127.22	0.957882	104701	104168	105234	414966	100207	446311	ubiquitinyl hydrolase 1	0	0	0.828933	1345.06	263694	0.230446	1	0.810233	0.933413	0	-10000000	1089.04;2326.09;225.01;0;72.0026;694.023;0;0;0;0;0;31.0009;	1089.04;2326.09;190.532;0;37.8193;694.023;0;0;0;0;0;0;	0.96726;0.978365;0.684228;0;0.44073;0.874515;0;0;0;0;0;0.340167;	12946	0.810233	0	0	0	0	1	106823	107767	109149	105196
Sample-ML3-Chip_run-699_60 SPD_1-23-2024	D4ABZ4	D4ABZ4	D4ABZ4_RAT	Otud7a	4192.18	1433.25	1433.25	4192.18	1433.25	1433.25	1433.25	ASPGPPAAPPTQLVLK	ASPGPPAAPPTQLVLK	ASPGPPAAPPTQLVLK2	2	0.00549003	0.197518	0.00408998	0.0370823	0.0404329	0.0457094	0.0426776	0	1	4192.18	1433.25	3300.18		1225.75	0.949372	105054	104521	105587	414966	100909	444204	ubiquitinyl hydrolase 1	0	0	0.880666	1557.05	248532	0.226368	0.842272	0.206354	0.88652	0	-10000000	908.035;2790.12;166.006;0;27.0009;494.017;0;0;65.0037;72.0027;41.0017;129.005;	908.035;2790.12;115.813;0;0;494.017;0;0;0;0;35.8219;92.5874;	0.90231;0.988705;0.684599;0;0.280073;0.813729;0;0;0.19382;0.453311;0.415915;0.702968;	12990	0.206354	0	0	0	0	1	106938	107767	10921	105231
Sample-WM1-Chip_run-700_60 SPD_1-23-2024	A0A096MJT6;A0A8I6ASD5;F1LVK0	A0A096MJT6;A0A8I6ASD5;F1LVK0;A6IHZ3	A0A096MJT6_RAT;A0A8I6ASD5_RAT;F1LVK0_RAT	Bltp1	1300.51	718189	718189	1300.51	718189	718189		ASPGSSSYLKLFGK	ASPGSSSYLKLFGK	ASPGSSSYLKLFGK2	2	0.00974502	0.400973	0.0435322	1	0.0642691	0.000611995	0.0673007	0	0	1300.51	718189	1209.47		3243.98	0.915315	120464	11993	120997	546091	119944	54906	Similar to RIKEN cDNA D630029K19	0	0	0.53345	3488.16	20599	0.0479932	0.984431	0	0.798923	0	-10000000	787.028;407.015;68.0026;131.005;45.0017;29.0009;0;0;35.0017;54.0017;741.033;168.006;	787.028;407.016;50.1964;106.467;45.0017;0;0;0;35.0017;54.0017;698.991;0;	0.983065;0.865722;0.538091;0.604091;0.518228;0.208165;0;0;0.599021;0.725755;0.833282;0.36133;	14898	0	0	0	0	0	1	106354	107928	108899	105176
Sample-ML2-Chip_run-698_60 SPD_1-23-2024	Q99JD4	Q99JD4;A0A8I5ZZH0;A0A0G2JZM8;A0A8I5YBJ9;A0A8I5ZKF9;A0A8I5ZX03;A0A8I6AMJ1;A0A8I6AMK8;A0A8I6GL90;A0A8L2UIH1;A6I3M4	CLAP2_RAT	Clasp2	38217.2	12915.5	13024.4	38217.2	12915.5	12966.5		ASPLPGSLQR	ASPLPGSLQR	ASPLPGSLQR2	2	6.59674	0.000421584	8.19538	0.000589275	0.000421763	0.000312012	0.000469925	0	0	22886.7	8030.32	18208.1		16866.7	0.984761	607806	602475	613142	109277	619534	100224	CLIP-associating protein 2	0	0	0.951498	21200.6	42901	0.174284	1	116957	0.99973	0	-10000000	18972.6;2684.06;4791.12;811.02;1230.03;651.016;453.015;387.011;1327.04;207.007;523.014;4151.11;	18972.6;2684.06;4791.12;693.384;1230.03;651.016;453.015;387.011;1217.34;207.007;310.272;4151.11;	0.993845;0.943025;0.859357;0.793466;0.935721;0.938246;0.851126;0.847792;0.838972;0.751652;0.582423;0.964055;	7508	116957	0	0	0	0.999578	1	0.882292	0.863514	0.869291	0.875212
Sample-WM1-Chip_run-700_60 SPD_1-23-2024	Q99JD4	Q99JD4;A0A8I5ZZH0;A0A0G2JZM8;A0A8I5YBJ9;A0A8I5ZKF9;A0A8I5ZX03;A0A8I6AMJ1;A0A8I6AMK8;A0A8I6GL90;A0A8L2UIH1;A6I3M4	CLAP2_RAT	Clasp2	25730.9	14963	12947.5	25730.9	14963	13005.8		ASPLPGSLQR	ASPLPGSLQR	ASPLPGSLQR2	2	9.61538	9.95233	8.19538	0.000630915	0.000506329	0.000312012	0.000571755	0	0	12593.3	7228.67	12173.5		17179.1	0.985062	607615	602283	612946	109277	623225	978302	CLIP-associating protein 2	0	0	0.972227	17771.5	533004	0.707654	1	113815	0.999938	0	-10000000	10547.2;1456.03;1550.05;467.011;611.013;329.008;650.015;177.005;750.022;239.008;2183.07;2556.07;	10547.2;1456.03;900.598;429.102;590.049;303.872;281.061;122.682;479.866;87.9032;395.732;1498.41;	0.987451;0.986676;0.59147;0.888436;0.938366;0.848689;0.453124;0.671483;0.674557;0.501624;0.207758;0.655412;	7508	113815	0	0	0	0.9999	1	0.874271	0.863514	0.86564	0.872514
Sample-ML3-Chip_run-699_60 SPD_1-23-2024	Q99JD4	Q99JD4;A0A8I5ZZH0;A0A0G2JZM8;A0A8I5YBJ9;A0A8I5ZKF9;A0A8I5ZX03;A0A8I6AMJ1;A0A8I6AMK8;A0A8I6GL90;A0A8L2UIH1;A6I3M4	CLAP2_RAT	Clasp2	39707.2	15965.6	11452.1	39707.2	15965.6	11421.8		ASPLPGSLQR	ASPLPGSLQR	ASPLPGSLQR2	2	0.00105656	0.0247921	8.19538	0.000538793	0.000399042	0.000312012	0.000442087	0	0	15610.4	4893.21	11267		9212.84	0.981977	611321	605987	616651	109277	622251	101273	CLIP-associating protein 2	0	0	0.928062	12764.3	392058	0.125332	1	0.516104	0.984187	0	-10000000	12780.3;1966.05;5540.13;609.017;864.023;657.016;481.015;635.017;1118.03;237.005;538.014;3856.1;	12780.3;1966.05;5540.13;597.539;864.023;657.016;204.802;606.745;916.338;237.005;538.014;3856.1;	0.99006;0.94719;0.946524;0.886791;0.941581;0.930746;0.416519;0.919569;0.788305;0.80016;0.798872;0.877933;	7552	0.516104	0	0	0	0.975208	1	0.883646	0.863514	0.871107	0.875113
Sample-ML1-Chip_run-697_60 SPD_1-23-2024	Q99JD4	Q99JD4;A0A8I5ZZH0;A0A0G2JZM8;A0A8I5YBJ9;A0A8I5ZKF9;A0A8I5ZX03;A0A8I6AMJ1;A0A8I6AMK8;A0A8I6GL90;A0A8L2UIH1;A6I3M4	CLAP2_RAT	Clasp2	34300	13080.5	13145.4	34300	13080.5	13083		ASPLPGSLQR	ASPLPGSLQR	ASPLPGSLQR2	2	0.000436173	0.00272036	8.19538	0.00063857	0.000420168	0.000312012	0.000464468	0	0	23569.7	8972.53	18758.3		18484.3	0.982149	581222	575888	586553	109277	595023	994278	CLIP-associating protein 2	0	0	0.963032	23225.5	44032	0.738393	1	0.530346	0.998289	0	-10000000	19906.6;2573.07;3062.08;367.009;1090.03;822.022;792.018;141.004;1940.06;204.006;1166.03;3825.11;	19906.6;2573.07;2780.95;339.776;1090.03;822.022;685.329;119.385;1444.51;169.765;414.317;3825.11;	0.98481;0.957503;0.838779;0.830493;0.991726;0.898012;0.812686;0.742083;0.654671;0.674253;0.359949;0.946038;	7178	0.530346	0	0	0	0.99728	1	0.879271	0.863514	0.869043	0.873677
Sample-GL2-Chip_run-695_60 SPD_1-23-2024	Q99JD4	Q99JD4;A0A8I5ZZH0;A0A0G2JZM8;A0A8I5YBJ9;A0A8I5ZKF9;A0A8I5ZX03;A0A8I6AMJ1;A0A8I6AMK8;A0A8I6GL90;A0A8L2UIH1;A6I3M4	CLAP2_RAT	Clasp2	25402.8	12655.6	13450	25402.8	12655.6	13481.8		ASPLPGSLQR	ASPLPGSLQR	ASPLPGSLQR2	2	0.61885	0.000147049	8.19538	0.00172911	0.000391389	0.000312012	0.000432339	0	0	25402.8	12655.6	21944		23460.8	0.984307	629031	6237	634365	109277	637896	102013	CLIP-associating protein 2	0	0	0.950529	27158.7	433245	0.187703	1	107046	0.999907	0	-10000000	20868.6;3457.08;4537.12;840.02;1077.03;1249.03;562.013;302.008;2587.07;287.007;1021.02;4054.09;	20868.6;3457.08;4378.05;840.02;1077.03;1249.03;527.232;265.737;2421.55;287.007;461.357;4054.09;	0.995744;0.947251;0.839815;0.928761;0.88166;0.926521;0.803048;0.780052;0.777293;0.911682;0.473445;0.781261;	7772	107046	0	0	0	0.999853	1	0.87875	0.863514	0.864541	0.876535
Sample-GL3-Chip_run-696_60 SPD_1-23-2024	Q99JD4	Q99JD4;A0A8I5ZZH0;A0A0G2JZM8;A0A8I5YBJ9;A0A8I5ZKF9;A0A8I5ZX03;A0A8I6AMJ1;A0A8I6AMK8;A0A8I6GL90;A0A8L2UIH1;A6I3M4	CLAP2_RAT	Clasp2	28918.9	15998.1	13361.8	28918.9	15998.1	13352.3		ASPLPGSLQR	ASPLPGSLQR	ASPLPGSLQR2	2	0.70205	0.000338198	8.19538	0.000652742	0.000440529	0.000312012	0.000486145	0	0	29269.8	14269.5	23285.4		22650.4	0.981552	593535	588202	598866	109277	601657	103075	CLIP-associating protein 2	0	0	0.937084	28471.7	46646	0.735205	1	0.331061	0.999793	0	-10000000	24390.7;3422.09;4316.11;823.023;1457.04;973.024;374.011;422.01;2923.09;410.01;307.008;3331.08;	24390.7;3422.09;3247.4;823.023;1457.04;973.024;341.958;422.01;2286.63;410.01;268.568;2917.47;	0.982909;0.977088;0.734791;0.739332;0.969332;0.895731;0.833407;0.824773;0.668261;0.843565;0.738695;0.704114;	7332	0.331061	0	0	0	0.999662	1	0.881354	0.863514	0.864055	0.878096
Sample-WM2-Chip_run-701_60 SPD_1-23-2024	Q99JD4	Q99JD4;A0A8I5ZZH0;A0A0G2JZM8;A0A8I5YBJ9;A0A8I5ZKF9;A0A8I5ZX03;A0A8I6AMJ1;A0A8I6AMK8;A0A8I6GL90;A0A8L2UIH1;A6I3M4	CLAP2_RAT	Clasp2	23623.7	13306.8	12938.2	23623.7	13306.8	12990.6		ASPLPGSLQR	ASPLPGSLQR	ASPLPGSLQR2	2	0.00018592	0.00315469	8.19538	0.000598444	0.000499002	0.000312012	0.000557414	0	0	10069.2	5729.43	9228.55		12342.1	0.971716	586484	581152	591815	109277	60358	961271	CLIP-associating protein 2	0	0	0.89351	13466.4	406163	0.705806	1	0.245503	0.998039	0	-10000000	8552.18;1258.03;770.021;414.011;259.006;154.005;481.012;296.007;1601.04;111.003;2009.07;2029.05;	8552.18;1258.03;698.37;345.482;259.006;154.005;111.661;294.888;1559.39;84.0532;259.803;1129.97;	0.974661;0.97499;0.842379;0.830916;0.858589;0.948836;0.39048;0.828967;0.820882;0.610695;0.294788;0.495251;	7244	0.245503	0	0	0	0.996845	1	0.874375	0.863514	0.865177	0.873763
Sample-GL1-Chip_run-694_60 SPD_1-23-2024	Q99JD4	Q99JD4;A0A8I5ZZH0;A0A0G2JZM8;A0A8I5YBJ9;A0A8I5ZKF9;A0A8I5ZX03;A0A8I6AMJ1;A0A8I6AMK8;A0A8I6GL90;A0A8L2UIH1;A6I3M4	CLAP2_RAT	Clasp2	28515.9	15268.3	13785.1	28515.9	15268.3	13809.1		ASPLPGSLQR	ASPLPGSLQR	ASPLPGSLQR2	2	7.21175	7.21175	8.19538	0.000702741	0.000431965	0.000312012	0.000481232	0	0	23792.6	15190.5	21670.9		22535.4	0.993754	588207	582876	593541	109277	60128	100895	CLIP-associating protein 2	0	0	0.982748	24741.7	446845	0.754342	1	0.725661	0.999956	0	-10000000	20058.5;2784.08;1495.04;1063.03;950.024;438.013;295.007;369.011;2380.06;252.007;521.015;1284.04;	20058.5;2784.08;1495.04;1063.03;950.024;438.013;171.049;369.011;2246.26;252.007;521.015;349.619;	0.998379;0.977874;0.953417;0.84731;0.942621;0.959786;0.681251;0.956997;0.848155;0.720554;0.917971;0.595897;	7266	0.725661	0	0	0	0.999928	1	0.875	0.863514	0.86261	0.873829
Sample-WM3-Chip_run-702_60 SPD_1-23-2024	Q99JD4	Q99JD4;A0A8I5ZZH0;A0A0G2JZM8;A0A8I5YBJ9;A0A8I5ZKF9;A0A8I5ZX03;A0A8I6AMJ1;A0A8I6AMK8;A0A8I6GL90;A0A8L2UIH1;A6I3M4	CLAP2_RAT	Clasp2	27128.9	12225	12123.8	27128.9	12225	12213		ASPLPGSLQR	ASPLPGSLQR	ASPLPGSLQR2	2	0.000227829	0.00465465	8.19538	0.000588928	0.000515464	0.000312012	0.000576037	0	0	11258.5	5790.31	9580.29		11299.1	0.981937	579217	573884	584549	109277	598962	95706	CLIP-associating protein 2	0	0	0.745056	13278.4	428844	0.694181	1	102927	0.99708	0	-10000000	8972.25;1661.04;1064.03;488.013;647.018;238.007;518.015;332.008;866.024;250.006;1765.04;943.026;	8972.25;1661.04;835.729;304.714;625.188;238.007;200.788;214.605;760.72;226.214;760.978;479.036;	0.988732;0.97639;0.807112;0.674456;0.899164;0.967078;0.327197;0.69777;0.790707;0.777925;0.351394;0.55517;	7156	102927	0	0	0	0.995345	1	0.874167	0.863514	0.865379	0.872703
Sample-ML2-Chip_run-698_60 SPD_1-23-2024	A6JIM4;B2RYF8;G3V828	A6JIM4;A6JIM6;B2RYF8;G3V828	A6JIM4_RAT;B2RYF8_RAT;G3V828_RAT	Cnpy3;rCG_43420	7867.24	2942.6	2942.6	7867.24	2942.6	2942.6		ASPLPHSPPDEL	ASPLPHSPPDEL	ASPLPHSPPDEL2	2	0.000182715	0.000753069	4.98355	1	0.000931677	0.000779828	0.000979432	0	0	7867.24	2942.6	6672.13		14462	0.970573	873535	868203	878866	26891	813869	316903	RCG43420, isoform CRA_b	0	0	0.966776	17052.4	359272	0.591491	0.902425	240403	0.999518	0	-10000000	2103.06;1397.04;4367.14;371.012;333.01;214.007;261.008;282.008;85.0027;3062.09;210.006;218.008;	2103.06;1397.04;4367.14;371.012;321.189;204.896;245.174;282.008;73.8801;3062.09;210.006;183.195;	0.994939;0.877805;0.988515;0.817503;0.913117;0.856418;0.830893;0.816316;0.524002;0.911471;0.866667;0.78079;	10798	240403	0	0	0	0.999247	1	0.95125	0.94132	0.952211	0.940589
Sample-WM1-Chip_run-700_60 SPD_1-23-2024	A6JIM4;B2RYF8;G3V828	A6JIM4;A6JIM6;B2RYF8;G3V828	A6JIM4_RAT;B2RYF8_RAT;G3V828_RAT	Cnpy3;rCG_43420	5941.2	3431.83	3431.83	5941.2	3431.83	3431.83		ASPLPHSPPDEL	ASPLPHSPPDEL	ASPLPHSPPDEL2	2	9.61538	0.000344206	4.98355	1	0.000752729	0.000779828	0.000784929	0	0	5941.2	3431.83	5779.4		15206.7	0.985978	880431	8751	885762	26891	821331	31594	RCG43420, isoform CRA_b	0	0	0.982411	15632.5	334749	0.486206	0.914275	18822	0.999784	0	-10000000	1720.06;1109.04;3112.1;178.006;340.01;109.003;92.0027;314.011;185.005;2820.08;70.0021;226.006;	1720.06;1109.04;3112.1;153.007;282.523;109.003;57.2074;314.011;185.005;2820.09;66.196;226.006;	0.992149;0.951002;0.995031;0.727703;0.800254;0.756109;0.614074;0.938949;0.785302;0.890101;0.573956;0.887079;	10886	18822	0	0	0	0.999656	1	0.949792	0.94132	0.949086	0.9417
Sample-ML3-Chip_run-699_60 SPD_1-23-2024	A6JIM4;B2RYF8;G3V828	A6JIM4;A6JIM6;B2RYF8;G3V828	A6JIM4_RAT;B2RYF8_RAT;G3V828_RAT	Cnpy3;rCG_43420	6417.2	2238.71	2238.71	6417.2	2238.71	2238.71		ASPLPHSPPDEL	ASPLPHSPPDEL	ASPLPHSPPDEL2	2	4.98355	9.90603	4.98355	1	0.000866801	0.000779828	0.000911023	0	0	6417.2	2238.71	5154.8		12354.8	0.962706	877047	871716	882379	26891	815139	316806	RCG43420, isoform CRA_b	0	0	0.972949	15380.4	359564	0.703611	0.916086	205773	0.999936	0	-10000000	2033.07;1522.04;2862.09;340.011;402.012;108.003;181.006;365.013;214.008;3543.12;195.006;125.004;	2033.07;1522.04;2862.09;310.043;385.521;108.003;151.127;365.013;188.021;3543.12;195.006;72.9024;	0.99042;0.95944;0.944757;0.799915;0.909084;0.790488;0.779887;0.958871;0.805281;0.953598;0.762472;0.577999;	10842	205773	0	0	0	0.999901	1	0.9525	0.94132	0.953584	0.940236
Sample-ML1-Chip_run-697_60 SPD_1-23-2024	A6JIM4;B2RYF8;G3V828	A6JIM4;A6JIM6;B2RYF8;G3V828	A6JIM4_RAT;B2RYF8_RAT;G3V828_RAT	Cnpy3;rCG_43420	7464.23	2915.57	2915.57	7464.23	2915.57	2915.57		ASPLPHSPPDEL	ASPLPHSPPDEL	ASPLPHSPPDEL2	2	0.000157841	0.000474948	4.98355	1	0.00163079	0.000779828	0.00170882	0	0	7464.23	2915.57	6095.39		17575.7	0.944358	857604	852273	862936	26891	795418	316286	RCG43420, isoform CRA_b	0	0	0.797854	21522.6	332458	0.527088	0.929831	231316	0.999701	0	-10000000	1975.06;1631.05;3858.12;395.013;577.018;155.006;127.004;416.013;131.004;2922.09;159.005;181.006;	1975.06;1631.05;3858.12;395.013;493.385;155.006;122.111;416.013;56.4255;2922.09;111.2;181.006;	0.990178;0.920413;0.931024;0.773951;0.812738;0.667682;0.733058;0.931607;0.618631;0.94649;0.683676;0.863487;	10600	231316	0	0	0	0.999525	1	0.952292	0.94132	0.952389	0.940947
Sample-GL2-Chip_run-695_60 SPD_1-23-2024	A6JIM4;B2RYF8;G3V828	A6JIM4;A6JIM6;B2RYF8;G3V828	A6JIM4_RAT;B2RYF8_RAT;G3V828_RAT	Cnpy3;rCG_43420	7828.23	3752.42	3752.42	7828.23	3752.42	3752.42		ASPLPHSPPDEL	ASPLPHSPPDEL	ASPLPHSPPDEL2	2	0.61885	0.00140994	4.98355	1	0.000538793	0.000779828	0.000564972	0	0	7828.23	3752.42	6506.42		15243.7	0.966926	889414	884083	894747	26891	830732	315652	RCG43420, isoform CRA_b	0	0	0.978587	18340.5	37222	0.532398	0.940358	1936	0.999111	0	-10000000	1792.05;1557.06;4479.12;228.008;469.014;158.004;214.006;554.019;183.006;2640.09;71.0021;97.0034;	1792.05;1557.06;4479.12;228.008;469.014;122.488;186.338;534.019;171.293;2640.09;42.9974;0;	0.934871;0.920189;0.995997;0.827928;0.898847;0.645649;0.738121;0.817132;0.803319;0.838194;0.460074;0.442277;	10996	1936	0	0	0	0.99859	1	0.951667	0.94132	0.949572	0.942325
Sample-GL3-Chip_run-696_60 SPD_1-23-2024	A6JIM4;B2RYF8;G3V828	A6JIM4;A6JIM6;B2RYF8;G3V828	A6JIM4_RAT;B2RYF8_RAT;G3V828_RAT	Cnpy3;rCG_43420	6270.2	3290.33	3290.33	6270.2	3290.33	3290.33		ASPLPHSPPDEL	ASPLPHSPPDEL	ASPLPHSPPDEL2	2	0.000292241	0.00274912	4.98355	1	0.00162426	0.000779828	0.0017002	0	0	6270.2	3290.33	5369.26		22991.7	0.956166	877033	871701	882364	26891	812343	318193	RCG43420, isoform CRA_b	0	0	0.676069	26849.6	351932	0.334404	0.96512	114866	0.998317	0	-10000000	1598.05;1276.04;3396.1;400.012;422.016;259.009;114.003;489.014;236.006;1760.06;85.0021;219.008;	1598.05;1276.04;3396.1;400.012;344.995;259.009;114.003;398.771;120.424;588.854;51.6356;219.008;	0.934902;0.890181;0.990965;0.953563;0.761031;0.894754;0.669709;0.785559;0.66631;0.584646;0.631392;0.889655;	10842	114866	0	0	0	0.997251	1	0.947708	0.94132	0.949995	0.938664
Sample-WM2-Chip_run-701_60 SPD_1-23-2024	A6JIM4;B2RYF8;G3V828	A6JIM4;A6JIM6;B2RYF8;G3V828	A6JIM4_RAT;B2RYF8_RAT;G3V828_RAT	Cnpy3;rCG_43420	5682.18	3815.24	3815.23	5682.18	3815.24	3815.23		ASPLPHSPPDEL	ASPLPHSPPDEL	ASPLPHSPPDEL2	2	0.000912584	0.0210675	4.98355	1	0.0056243	0.000779828	0.00603865	0	0	5682.18	3815.24	6145.3		23132	0.96554	859308	853977	86464	26891	79873	315438	RCG43420, isoform CRA_b	0	0	0.673808	21388.7	348092	0.642815	0.940865	0.732987	0.987048	0	-10000000	1380.04;1155.03;3147.1;486.016;444.014;29.0007;0;345.012;264.008;2506.08;112.004;133.004;	1380.04;1155.03;3147.1;486.016;368.537;0;0;315.807;206.581;2506.08;89.7065;92.679;	0.986231;0.962214;0.957688;0.898985;0.777536;0.312949;0;0.850739;0.691067;0.944004;0.619992;0.677693;	10622	0.732987	0	0	0	0.978932	1	0.946146	0.94132	0.947738	0.938875
Sample-GL1-Chip_run-694_60 SPD_1-23-2024	A6JIM4;B2RYF8;G3V828	A6JIM4;A6JIM6;B2RYF8;G3V828	A6JIM4_RAT;B2RYF8_RAT;G3V828_RAT	Cnpy3;rCG_43420	4925.14	3109.3	3109.3	4925.14	3109.3	3109.3		ASPLPHSPPDEL	ASPLPHSPPDEL	ASPLPHSPPDEL2	2	0.000366339	0.00342727	4.98355	1	0.00229095	0.000779828	0.00239593	0	0	4925.14	3109.3	4435.74		26030.9	0.926687	880573	875242	885904	26891	813061	319074	RCG43420, isoform CRA_b	0	0	0.575896	28902.9	264701	0.567734	0.982758	0.824057	0.997911	0	-10000000	994.024;902.026;3029.09;197.005;303.011;79.0021;25.0007;397.014;123.004;609.021;135.004;86.0028;	994.025;902.026;3029.09;183.967;253.76;79.0021;0;372.556;106.996;286.636;120.357;0;	0.873352;0.979383;0.928497;0.752221;0.772811;0.751022;0.331003;0.857023;0.689921;0.580836;0.67511;0.365692;	10886	0.824057	0	0	0	0.996573	1	0.94875	0.94132	0.949347	0.939958
Sample-WM3-Chip_run-702_60 SPD_1-23-2024	A6JIM4;B2RYF8;G3V828	A6JIM4;A6JIM6;B2RYF8;G3V828	A6JIM4_RAT;B2RYF8_RAT;G3V828_RAT	Cnpy3;rCG_43420	5692.18	3612.94	3612.94	5692.18	3612.94	3612.94		ASPLPHSPPDEL	ASPLPHSPPDEL	ASPLPHSPPDEL2	2	0.00020654	0.00156216	4.98355	1	0.00122511	0.000779828	0.00128287	0	0	5692.18	3612.94	5977.75		19178.8	0.955201	857389	852056	862722	26891	796837	313538	RCG43420, isoform CRA_b	0	0	0.0821383	18262.6	221899	0.272218	0.959891	189927	0.999018	0	-10000000	1140.04;1145.03;3407.11;144.005;340.012;80.002;88.0028;238.009;190.006;2917.1;219.007;141.005;	1140.04;1145.03;3407.11;144.005;340.012;0;88.0028;238.009;190.006;2917.1;187.953;132.822;	0.880886;0.922867;0.990934;0.78497;0.938981;0.628698;0.714676;0.844223;0.849627;0.815159;0.80212;0.715519;	10600	189927	0	0	0	0.998438	1	0.946146	0.94132	0.947412	0.939433
Sample-ML3-Chip_run-699_60 SPD_1-23-2024	Q9JKS6	Q9JKS6;D3Z9C7;F1M7V4;Q9JKS6-2;Q9JKS6-3	PCLO_RAT	Pclo	39058.4	13327.4	14579.4	39058.4	13327.4	14897.9	14897.9	ASPM(UniMod:35)PAPAEPSSQK	ASPMPAPAEPSSQK	ASPM(UniMod:35)PAPAEPSSQK2	2	0.00074797	0.0134582	0.00132418	0.000538793	0.000399042	0.000312012	0.000442087	0	1	2826.09	613679	1413.05		6309.71	0.977973	276979	271647	28231	-249254	301779	-281048	Protein piccolo	0	0	0.3696	12619.4	257075	0.397961	1	126956	0.991354	0	-10000000	323.013;132.004;2371.07;90.003;188.006;128.005;0;137.005;91.003;0;82.0029;34.0014;	323.013;132.004;2371.07;67.0602;188.006;113.141;0;137.005;15.4659;0;0;0;	0.905519;0.95564;0.989087;0.615645;0.74836;0.753512;0;0.909268;0.319355;0;0.346133;0.133395;	3414	126956	0	0	0	0.986542	1	0.964375	0.970571	0.984011	0.95074
Sample-ML1-Chip_run-697_60 SPD_1-23-2024	Q9JKS6	Q9JKS6;D3Z9C7;F1M7V4;Q9JKS6-2;Q9JKS6-3	PCLO_RAT	Pclo	49344.8	20092.5	12740	49344.8	20092.5	13003.3	13003.3	ASPM(UniMod:35)PAPAEPSSQK	ASPMPAPAEPSSQK	ASPM(UniMod:35)PAPAEPSSQK2	2	0.00199112	0.0868629	0.00132418	0.00063857	0.000420168	0.000312012	0.000464468	0	1	971523	462003	965878		9869.62	0.918413	221994	216663	227325	-249254	244629	-279655	Protein piccolo	0	0	0.672691	9927.29	214093	0.272992	0.950956	0.716632	0.948121	0	-10000000	135.004;81.0021;766.021;53.0014;35.0014;0;28.0007;37.0014;44.0014;0;77.0029;0;	135.004;70.4974;766.021;18.557;13.2163;0;15.505;20.489;44.0014;0;26.1175;0;	0.85931;0.749357;0.944387;0.423677;0.420136;0;0.477327;0.477327;0.670165;0;0.415558;0;	2732	0.716632	0	0	0	0.913137	1	0.955114	0.970571	0.982846	0.943332
Sample-ML2-Chip_run-698_60 SPD_1-23-2024	Q2MJT0	Q2MJT0;D8X2M2;A0A0G2JT35;A0A0G2JTF4;A6JBR9;M0R6R7;A0A8I6AYJ3;A6JBS0;A6JBS1	MEF2A_RAT	Mef2a	4641.15	1582.17	1582.17	4641.15	1582.17	1582.17		ASPNLIGNTGANSVGK	ASPNLIGNTGANSVGK	ASPNLIGNTGANSVGK2	2	0.000733522	0.0194295	0.000867199	1	0.00365854	0.00113999	0.00433563	0	0	4641.15	1582.17	3587.45		34392.8	0.94635	650468	645136	655799	770285	585467	135171	Myocyte-specific enhancer factor 2A	0	0	0.916909	44494.6	361679	0.300571	0.88451	100662	0.987716	0	-10000000	879.032;443.017;3428.15;375.014;307.011;35.0017;111.003;2076.08;72.0033;346.013;213.008;28.0008;	879.032;410.369;3402.52;359.598;203.588;35.0017;35.6394;1383.53;0;288.046;137.616;0;	0.978647;0.920828;0.956523;0.77115;0.631358;0.619096;0.314506;0.699824;0.14239;0.661387;0.586347;0.267671;	8037	100662	0	0	0	0.98057	1	10449	102944	104435	102861
Sample-WM1-Chip_run-700_60 SPD_1-23-2024	Q2MJT0	Q2MJT0;D8X2M2;A0A0G2JT35;A0A0G2JTF4;A6JBR9;M0R6R7;A0A8I6AYJ3;A6JBS0;A6JBS1	MEF2A_RAT	Mef2a	1524.76	862089	862089	1524.76	862089	862089		ASPNLIGNTGANSVGK	ASPNLIGNTGANSVGK	ASPNLIGNTGANSVGK2	2	0.00258152	0.0966494	0.000867199	1	0.00702893	0.00113999	0.0154799	0	0	1524.76	862089	1451.81		23306.6	0.945105	65382	648489	659151	770285	587722	132145	Myocyte-specific enhancer factor 2A	0	0	0.725348	24477.8	239493	0.310747	0.84109	0.613274	0.942804	0	-10000000	324.012;88.0033;1009.04;213.007;345.013;0;206.009;600.021;83.0032;149.006;0;0;	324.012;57.6421;1009.04;191.705;297.53;0;181.067;595.718;74.0613;47.8715;0;0;	0.875952;0.623698;0.981879;0.868422;0.807976;0;0.813832;0.919953;0.642039;0.457263;0;0;	8081	0.613274	0	0	0	0.903351	1	103896	102944	103949	102691
Sample-ML3-Chip_run-699_60 SPD_1-23-2024	Q2MJT0	Q2MJT0;D8X2M2;A0A0G2JT35;A0A0G2JTF4;A6JBR9;M0R6R7;A0A8I6AYJ3;A6JBS0;A6JBS1	MEF2A_RAT	Mef2a	5044.17	1608.37	1608.37	5044.17	1608.37	1608.37		ASPNLIGNTGANSVGK	ASPNLIGNTGANSVGK	ASPNLIGNTGANSVGK2	2	0.000819141	0.0187294	0.000867199	1	0.00138773	0.00113999	0.0019305	0	0	5044.17	1608.37	3703.39		15585.3	0.965964	653975	648644	659306	770285	589412	136242	Myocyte-specific enhancer factor 2A	0	0	0.393034	21227.9	301725	0.402785	1	146575	0.988008	0	-10000000	1229.05;489.019;3314.11;501.018;173.007;35.0016;220.01;1573.06;88.0025;400.017;144.005;30.0008;	1229.05;415.455;3314.11;501.018;37.3369;35.0016;172.437;1055.75;51.9705;400.017;114.929;0;	0.97301;0.762381;0.970422;0.919199;0.474375;0.565329;0.746569;0.699521;0.545518;0.882239;0.722135;0.224212;	8081	146575	0	0	0	0.981271	1	104739	102944	1045	103082
Sample-ML1-Chip_run-697_60 SPD_1-23-2024	Q2MJT0	Q2MJT0;D8X2M2;A0A0G2JT35;A0A0G2JTF4;A6JBR9;M0R6R7;A0A8I6AYJ3;A6JBS0;A6JBS1	MEF2A_RAT	Mef2a	6005.24	2298.84	2318.56	6005.24	2298.84	2318.56		ASPNLIGNTGANSVGK	ASPNLIGNTGANSVGK	ASPNLIGNTGANSVGK2	2	0.00050325	0.00735481	0.000867199	1	0.000730194	0.00113999	0.000763359	0	0	6005.24	2298.84	4806.02		47706.3	0.969101	62921	623879	634543	770285	559533	134353	Myocyte-specific enhancer factor 2A	0	0	0.856762	59610.2	421509	0.36348	0.80117	181285	0.995388	0	-10000000	1492.06;530.021;3959.15;554.022;216.007;0;232.009;1210.05;64.0026;623.021;81.0024;31.0008;	1492.06;530.021;3959.15;554.022;196.932;0;232.009;1096.27;23.3346;619.335;42.3115;31.0008;	0.95165;0.919189;0.974087;0.98047;0.79471;0;0.946937;0.83006;0.356456;0.92701;0.432451;0.558817;	7773	181285	0	0	0	0.992645	1	104354	102944	104311	102762
Sample-GL2-Chip_run-695_60 SPD_1-23-2024	Q2MJT0	Q2MJT0;D8X2M2;A0A0G2JT35;A0A0G2JTF4;A6JBR9;M0R6R7;A0A8I6AYJ3;A6JBS0;A6JBS1	MEF2A_RAT	Mef2a	2217.2	1084.23	1084.23	2217.2	1084.23	1084.23		ASPNLIGNTGANSVGK	ASPNLIGNTGANSVGK	ASPNLIGNTGANSVGK2	2	0.00303773	0.123338	0.000867199	1	0.00719258	0.00113999	0.016519	0	0	2217.2	1084.23	1879.98		19115	0.921959	666353	661022	671684	770285	605091	134724	Myocyte-specific enhancer factor 2A	0	0	0.499285	22543.7	195388	0.34459	0.70083	116334	0.927775	0	-10000000	449.018;152.006;1682.06;133.005;293.01;27.0008;186.006;6842.28;253.01;178.008;69.0033;0;	402.139;152.006;1682.06;133.005;256.108;27.0008;186.006;2065.81;216.492;178.008;49.3171;0;	0.796379;0.875355;0.964746;0.76054;0.904949;0.465685;0.863214;0.307264;0.752952;0.860356;0.459039;0;	8235	116334	0	0	0	0	1	103906	102944	104267	102482
Sample-GL3-Chip_run-696_60 SPD_1-23-2024	Q2MJT0	Q2MJT0;D8X2M2;A0A0G2JT35;A0A0G2JTF4;A6JBR9;M0R6R7;A0A8I6AYJ3;A6JBS0;A6JBS1	MEF2A_RAT	Mef2a	3555.13	1703.88	1689.37	3555.13	1703.88	1689.37		ASPNLIGNTGANSVGK	ASPNLIGNTGANSVGK	ASPNLIGNTGANSVGK2	2	0.000925105	0.0208577	0.000867199	1	0.00151791	0.00113999	0.00163292	0	0	3555.13	1703.88	2780.45		13252.3	0.965305	636193	630858	641524	770285	567776	134492	Myocyte-specific enhancer factor 2A	0	0	0.691258	16944.6	366782	0.332232	1	148234	0.987374	0	-10000000	853.033;188.007;2381.09;321.011;284.013;0;173.006;4652.17;126.005;495.016;165.006;31.0008;	853.033;188.007;2381.09;321.011;284.013;0;114.783;2201.35;126.005;495.016;156.581;31.0008;	0.916072;0.872475;0.995339;0.873355;0.965668;0;0.683948;0.500265;0.77862;0.838105;0.787065;0.51535;	7861	148234	0	0	0	0.979142	1	104229	102944	104215	102781
Sample-GL1-Chip_run-694_60 SPD_1-23-2024	Q2MJT0	Q2MJT0;D8X2M2;A0A0G2JT35;A0A0G2JTF4;A6JBR9;M0R6R7;A0A8I6AYJ3;A6JBS0;A6JBS1	MEF2A_RAT	Mef2a	1775.28	1108.08	1108.08	1775.28	1108.08	1108.08		ASPNLIGNTGANSVGK	ASPNLIGNTGANSVGK	ASPNLIGNTGANSVGK2	2	0.000442108	0.00678922	0.000867199	1	0.00278242	0.00113999	0.00290867	0	0	1775.28	1108.08	1580.8		12757.1	0.864402	637972	632641	643302	770285	564345	13524	Myocyte-specific enhancer factor 2A	0	0	0	14326.6	254881	0.460714	0.908098	14893	0.99587	0	-10000000	516.016;194.007;980.039;385.015;349.012;33.0016;180.005;5495.2;114.005;256.01;24.0008;53.0016;	436.227;194.007;954.038;385.015;243.009;33.0016;143.669;2679.11;49.0563;251.826;0;0;	0.766455;0.955034;0.878638;0.940103;0.698204;0.497325;0.711674;0.683808;0.38396;0.777837;0.191777;0.40717;	7883	14893	0	0	0	0.993211	1	10375	102944	104239	102277
Sample-ML2-Chip_run-698_60 SPD_1-23-2024	Q5XID7	Q5XID7;A0A0G2KAU2;A0A8I6AF34	ARMX3_RAT	Armcx3	2773.12	1017.3	996349	2773.12	1017.3	996349	996349	ASPNSDDTVLSPQELQK	ASPNSDDTVLSPQELQK	ASPNSDDTVLSPQELQK2	2	0.00116531	0.0400478	0.000335312	0.000589275	0.000657895	0.000312012	0.00068918	0	1	2773.12	1017.3	2306.64		6518.99	0.96697	840296	834965	84563	262714	806769	293514	Armadillo repeat-containing X-linked protein 3	0	0	0.92093	7837.34	385667	0.55349	1	0.171126	0.975007	0	-10000000	409.017;500.019;296.014;1864.08;0;0;0;0;0;32.002;74.0028;200.01;	409.017;500.019;296.014;1864.08;0;0;0;0;0;0;60.1944;175.412;	0.983747;0.912526;0.902997;0.977892;0;0;0;0;0;0.281405;0.569032;0.796749;	10386	0.171126	0	0	0	0.959952	1	113406	113362	114662	112025
Sample-WM1-Chip_run-700_60 SPD_1-23-2024	Q5XID7	Q5XID7;A0A0G2KAU2;A0A8I6AF34	ARMX3_RAT	Armcx3	1899.06	1128.03	1105.28	1899.06	1128.03	1105.28	1105.28	ASPNSDDTVLSPQELQK	ASPNSDDTVLSPQELQK	ASPNSDDTVLSPQELQK2	2	0.00100538	0.0116033	0.000335312	0.000772798	0.00118718	0.000312012	0.00156495	0	1	1224.8	726193	1222.95		4853.9	0.861199	848975	843642	854307	262714	813513	296248	Armadillo repeat-containing X-linked protein 3	0	0	0.960777	4861.24	199128	0.485645	1	0.0140163	0.992769	0	-10000000	292.014;190.008;116.006;810.038;25.001;73.0039;0;0;0;26.001;0;62.0029;	224.754;190.008;62.5987;810.038;25.001;72.5113;0;0;0;0;0;0;	0.717614;0.96579;0.461988;0.876506;0.515887;0.621252;0;0;0;0.425537;0;0.387666;	10496	0.0140163	0	0	0	0.988397	1	112594	113362	114299	111477
Sample-ML3-Chip_run-699_60 SPD_1-23-2024	Q5XID7	Q5XID7;A0A0G2KAU2;A0A8I6AF34	ARMX3_RAT	Armcx3	2952.38	978015	972383	2952.38	978015	972383	972383	ASPNSDDTVLSPQELQK	ASPNSDDTVLSPQELQK	ASPNSDDTVLSPQELQK2	2	0.000219896	0.0026731	0.000335312	0.000722543	0.000399042	0.000312012	0.00071736	0	1	2410.99	882883	2032.91		6920.3	0.829969	843811	838478	849147	262714	807778	293469	Armadillo repeat-containing X-linked protein 3	0	0	0.909747	8207.34	208548	0.598465	1	0.438611	0.998271	0	-10000000	567.025;480.022;300.014;1448.06;55.0019;28.001;0;0;0;0;110.005;278.011;	567.025;480.022;300.014;1363.95;41.2567;10.7462;0;0;0;0;57.7331;278.011;	0.865338;0.909426;0.90479;0.787302;0.599759;0.353272;0;0;0;0;0.449012;0.917832;	10430	0.438611	0	0	0	0.997327	1	113875	113362	114633	112466
Sample-ML1-Chip_run-697_60 SPD_1-23-2024	Q5XID7	Q5XID7;A0A0G2KAU2;A0A8I6AF34	ARMX3_RAT	Armcx3	2162.07	841324	867.97	2162.07	841324	867.97	867.97	ASPNSDDTVLSPQELQK	ASPNSDDTVLSPQELQK	ASPNSDDTVLSPQELQK2	2	0.000332834	0.00155728	0.000335312	0.000721501	0.000770713	0.000312012	0.00144352	0	1	1949.92	781947	1634.76		4873.71	0.897405	826147	820816	831478	262714	788032	294802	Armadillo repeat-containing X-linked protein 3	0	0	0.865711	5813.29	30953	0.423319	1	0.590962	0.99902	0	-10000000	373.015;239.011;192.007;1455.06;29.001;0;34.002;25.001;0;0;32.0019;233.012;	358.651;239.011;118.369;1352.26;0;0;34.002;0;0;0;6.63929;185.279;	0.905869;0.984263;0.602892;0.879809;0.345662;0;0.572206;0.345662;0;0;0.310626;0.796662;	10210	0.590962	0	0	0	0.998443	1	113568	113362	11468	11216
Sample-GL2-Chip_run-695_60 SPD_1-23-2024	Q5XID7	Q5XID7;A0A0G2KAU2;A0A8I6AF34	ARMX3_RAT	Armcx3	3059.09	1437.52	1411.94	3059.09	1437.52	1411.94	1411.94	ASPNSDDTVLSPQELQK	ASPNSDDTVLSPQELQK	ASPNSDDTVLSPQELQK2	2	0.000488858	0.018336	0.000335312	0.000534188	0.000391389	0.000312012	0.000564972	0	1	2425.6	1130.25	1959.78		6860.66	0.946548	852617	847286	857949	262714	822877	292129	Armadillo repeat-containing X-linked protein 3	0	0	0.903846	8491.37	293482	0.495383	1	0.141924	0.988559	0	-10000000	651.029;421.016;135.006;1365.06;0;0;0;0;0;121.006;0;174.007;	651.029;421.016;135.006;1353.56;0;0;0;0;0;121.006;0;171.66;	0.994676;0.966017;0.836075;0.917344;0;0;0;0;0;0.832444;0;0.818857;	10540	0.141924	0	0	0	0.981664	1	112979	113362	114587	111605
Sample-GL3-Chip_run-696_60 SPD_1-23-2024	Q5XID7	Q5XID7;A0A0G2KAU2;A0A8I6AF34	ARMX3_RAT	Armcx3	2337.73	1212.13	1171.91	2337.73	1212.13	1171.91	1171.91	ASPNSDDTVLSPQELQK	ASPNSDDTVLSPQELQK	ASPNSDDTVLSPQELQK2	2	0.000182537	0.000699693	0.000335312	0.000777001	0.000440529	0.000312012	0.00116324	0	1	2337.73	1212.13	1977.99		5490.69	0.904429	840245	834915	845576	262714	804321	293164	Armadillo repeat-containing X-linked protein 3	0	0	0.941562	6489.26	271329	0.47133	1	0.21919	0.999571	0	-10000000	441.021;477.021;191.009;1427.05;46.002;29.001;0;0;0;111.006;30.001;30.001;	441.021;469.653;191.009;1427.05;0;0;0;0;0;111.006;30.001;0;	0.926104;0.84286;0.754112;0.917993;0.44446;0.116308;0;0;0;0.744044;0.531695;0.44446;	10386	0.21919	0	0	0	0.9993	1	113239	113362	114513	111972
Sample-WM2-Chip_run-701_60 SPD_1-23-2024	Q5XID7	Q5XID7;A0A0G2KAU2;A0A8I6AF34	ARMX3_RAT	Armcx3	1708.05	1030.98	1006.16	1708.05	1030.98	1006.16	1006.16	ASPNSDDTVLSPQELQK	ASPNSDDTVLSPQELQK	ASPNSDDTVLSPQELQK2	2	0.00741034	0.301635	0.000335312	0.000598444	0.000876808	0.000312012	0.000997672	0	1	1723.94	1014.37	1633.88		6114.29	0.942998	827851	82252	833183	262714	7918	296501	Armadillo repeat-containing X-linked protein 3	0	0	0.947369	6451.31	201594	0.468067	1	0.448302	0.84184	0	-10000000	329.015;269.013;193.009;1132.06;0;0;0;24.001;0;48.0018;97.0038;150.008;	322.87;269.013;190.776;1132.06;0;0;0;24.001;0;0;77.4344;150.008;	0.906642;0.909879;0.852486;0.961236;0;0;0;0.532977;0;0.364756;0.579495;0.924251;	10232	0.448302	0	0	0	0	1	112625	113362	114182	111546
Sample-GL1-Chip_run-694_60 SPD_1-23-2024	Q5XID7	Q5XID7;A0A0G2KAU2;A0A8I6AF34	ARMX3_RAT	Armcx3	1466.31	951339	1109.43	1466.31	951339	1109.43	1109.43	ASPNSDDTVLSPQELQK	ASPNSDDTVLSPQELQK	ASPNSDDTVLSPQELQK2	2	0.00177709	0.0542899	0.000335312	0.000709723	0.000431965	0.000312012	0.00118953	0	1	1466.31	951339	1357.18		5303.8	0.911782	838448	833116	843784	262714	805094	29154	Armadillo repeat-containing X-linked protein 3	0	0	0.922775	5730.28	233027	0.302701	1	0.341087	0.967904	0	-10000000	342.014;312.015;65.0029;908.038;0;0;0;0;0;35.0019;39.0019;78.0029;	283.469;274.808;65.0029;908.038;0;0;0;0;0;35.0019;0;26.9236;	0.816726;0.855797;0.695798;0.958399;0;0;0;0;0;0.568374;0.141723;0.420198;	10364	0.341087	0	0	0	0.94571	1	112969	113362	114698	111558
Sample-WM3-Chip_run-702_60 SPD_1-23-2024	Q5XID7	Q5XID7;A0A0G2KAU2;A0A8I6AF34	ARMX3_RAT	Armcx3	1924.06	1240.93	1194.38	1924.06	1240.93	1194.38	1194.38	ASPNSDDTVLSPQELQK	ASPNSDDTVLSPQELQK	ASPNSDDTVLSPQELQK2	2	0.00534414	0.193296	0.000335312	0.000588928	0.000798722	0.000312012	0.000885347	0	1	1888.73	1110.99	1838.18		5879.57	0.873745	824152	818821	829486	262714	78834	294537	Armadillo repeat-containing X-linked protein 3	0	0	0.861913	6041.24	220536	0.606876	1	0.210442	0.891562	0	-10000000	397.018;401.018;182.009;1167.05;28.001;26.0009;0;0;0;0;27.001;163.006;	340.38;381.301;182.009;1167.05;14.1715;13.1592;0;0;0;0;13.6653;55.5217;	0.69467;0.813347;0.751333;0.945707;0.406548;0.406548;0;0;0;0;0.406548;0.555109;	10188	0.210442	0	0	0	0	1	112398	113362	114149	111351
Sample-ML2-Chip_run-698_60 SPD_1-23-2024	A0A8I6A1R4;A0A8I6AL96;A6K1L2;F1LU68	A0A8I5Y604;A0A8I6A1R4;A0A8I6AL96;F1LU68;A6K1L2	A0A8I6A1R4_RAT;A0A8I6AL96_RAT;A6K1L2_RAT;F1LU68_RAT	Grid2ip;Grid2ip_predicted	30758.1	10864.5	10223.8	30758.1	10864.5	10223.8		ASPPVPSLVGTSGPR	ASPPVPSLVGTSGPR	ASPPVPSLVGTSGPR2	2	0.00947905	0.392101	0.0423708	1	0.000421763	0.000312012	0.000469925	0	0	11015.5	3836.53	8699.04		12665	0.974903	918689	913357	92402	334824	898437	352094	Grid2 interacting protein	0	0	0	16037.5	213825	0.679669	1	0.740797	0.799379	0	-10000000	9740.43;934.029;123.005;341.012;191.007;415.015;33.0016;241.01;66.0025;266.011;70.0032;181.006;	9740.43;934.029;99.6545;341.012;188.941;303.152;33.0016;227.757;45.18;191.471;43.5234;55.8435;	0.978837;0.976497;0.690164;0.858161;0.811405;0.74541;0.588695;0.821763;0.550996;0.663481;0.465643;0.506349;	11356	0.740797	0	0	0	0	1	104979	100679	102145	103326
Sample-ML2-Chip_run-698_60 SPD_1-23-2024	A0A8I5YCF3;A6JVT5;M0RBK9	A0A8I5YCF3;M0RBK9;A6JVT5	A0A8I5YCF3_RAT;A6JVT5_RAT;M0RBK9_RAT	Pnkd;rCG_23920	5355.16	1965.48	1965.48	5355.16	1965.48	1965.48		ASPQQAQFPEVGSGVQT	ASPQQAQFPEVGSGVQT	ASPQQAQFPEVGSGVQT2	2	0.000182715	0.000651661	0.000343407	1	0.000931677	0.00325521	0.000979432	0	0	5355.16	1965.48	4456.57		19184	0.922525	104239	103706	104772	331755	895167	442832	PNKD metallo-beta-lactamase domain containing	0	0	0.592825	23052.1	289976	0.628561	1	208571	0.999583	0	-10000000	1967.09;2520.1;996.047;182.008;220.01;306.014;145.006;189.008;91.0036;58.0018;177.008;50.0019;	1967.09;2449.62;938.449;164.382;217.061;306.014;137.279;189.008;0;58.0018;99.0259;0;	0.938709;0.926344;0.878634;0.746303;0.740811;0.987228;0.796243;0.742758;0.44049;0.710557;0.665397;0.434325;	12889	208571	0	0	0	0.999348	1	111156	108369	109759	109455
Sample-ML2-Chip_run-698_60 SPD_1-23-2024	Q62784;Q62784-2	Q62784;A0A8I6A712;A0A8I6ACW4;D3ZBL5;Q62784-2;A0A8I5ZYR7;A0A8I6A0Y3	INP4A_RAT	Inpp4a	24194.6	9008.45	9475.45	24194.6	9008.45	9412.72	9412.72	ASPTSTEEEQVMLR	ASPTSTEEEQVMLR	ASPTSTEEEQVMLR2	2	0.00041934	0.00409635	4.98355	0.000589275	0.000421763	0.000312012	0.000469925	0	1	9159.43	3402.68	7715.31		11986	0.982171	73436	729028	739694	205849	735952	204426	Inositol polyphosphate-4-phosphatase type I A	0	0	0.907448	14229.5	258359	0.257972	1	0	0.997385	0	-10000000	8672.36;121.005;313.012;305.013;193.009;0;369.014;156.005;149.006;123.005;105.003;645.026;	8672.36;121.005;313.012;305.013;182.055;0;337.741;156.005;149.006;102.219;91.429;533.375;	0.992768;0.910853;0.795207;0.731545;0.897303;0;0.871063;0.877302;0.912317;0.600744;0.688003;0.806795;	9077	0	0	0	0	0.995904	1	107854	106357	107872	106419
Sample-WM1-Chip_run-700_60 SPD_1-23-2024	Q62784;Q62784-2	Q62784;A0A8I6A712;A0A8I6ACW4;D3ZBL5;Q62784-2;A0A8I5ZYR7;A0A8I6A0Y3	INP4A_RAT	Inpp4a	11654.5	7319.76	7160.62	11654.5	7319.76	7286.36	7286.36	ASPTSTEEEQVMLR	ASPTSTEEEQVMLR	ASPTSTEEEQVMLR2	2	0.000406339	0.00381841	4.98355	0.000630915	0.000506329	0.000312012	0.000571755	0	1	5912.28	3414.73	5750.6		10994.4	0.983287	739494	734163	744827	205849	739985	202564	Inositol polyphosphate-4-phosphatase type I A	0	0	0.919129	11303.5	307914	0.424916	1	0	0.997609	0	-10000000	5622.24;148.006;106.004;263.009;66.0025;25.0009;308.012;262.01;131.005;126.005;81.0025;372.016;	5622.24;148.006;103.793;238.595;51.4511;0;308.012;260.583;68.0523;126.005;46.4917;372.016;	0.991508;0.792818;0.759944;0.868251;0.618441;0.314459;0.939716;0.738132;0.610926;0.86019;0.487658;0.910384;	9143	0	0	0	0	0.996182	1	10699	106357	107374	105955
Sample-ML3-Chip_run-699_60 SPD_1-23-2024	Q62784;Q62784-2	Q62784;A0A8I6A712;A0A8I6ACW4;D3ZBL5;Q62784-2;A0A8I5ZYR7;A0A8I6A0Y3	INP4A_RAT	Inpp4a	24749.7	8958.79	9957.4	24749.7	8958.79	9790.77	9790.77	ASPTSTEEEQVMLR	ASPTSTEEEQVMLR	ASPTSTEEEQVMLR2	2	4.98355	0.000332459	4.98355	0.000538793	0.000399042	0.000312012	0.000442087	0	1	11318.4	3599.38	8287.86		11236.7	0.986359	736089	730758	741421	205849	737814	204309	Inositol polyphosphate-4-phosphatase type I A	0	0	0.963957	15345.5	338436	0.306985	1	0	0.999785	0	-10000000	10603.4;285.01;347.012;562.024;164.008;0;393.017;278.012;140.006;133.004;368.014;486.023;	10603.4;279.036;347.012;562.024;152.919;0;393.017;278.012;131.508;133.004;368.014;486.023;	0.992378;0.800976;0.842427;0.949214;0.705519;0;0.884679;0.801549;0.808236;0.807344;0.89125;0.920651;	9099	0	0	0	0	0.999668	1	108177	106357	107859	106629
Sample-ML1-Chip_run-697_60 SPD_1-23-2024	Q62784;Q62784-2	Q62784;A0A8I6A712;A0A8I6ACW4;D3ZBL5;Q62784-2;A0A8I5ZYR7;A0A8I6A0Y3	INP4A_RAT	Inpp4a	20517.9	8293.72	9126.59	20517.9	8293.72	9274.7	9274.7	ASPTSTEEEQVMLR	ASPTSTEEEQVMLR	ASPTSTEEEQVMLR2	2	0.000436173	0.0027797	4.98355	0.00063857	0.000420168	0.000312012	0.000464468	0	1	6278.24	2466.92	5157.41		9658.44	0.977766	714875	709544	720207	205849	714309	204548	Inositol polyphosphate-4-phosphatase type I A	0	0	0.832468	11757.5	303677	0.397888	1	0	0.998252	0	-10000000	5965.21;107.004;122.004;185.009;142.007;71.0035;265.011;169.006;67.0025;57.0018;110.004;438.015;	5965.21;83.1597;30.5288;171.026;142.007;71.0035;239.29;163.564;34.668;57.0018;86.2127;438.015;	0.983249;0.662191;0.49265;0.863841;0.884628;0.728097;0.810193;0.897874;0.441319;0.731806;0.709931;0.907419;	8835	0	0	0	0	0.99722	1	107719	106357	107774	106282
Sample-GL3-Chip_run-696_60 SPD_1-23-2024	Q62784;Q62784-2	Q62784;A0A8I6A712;A0A8I6ACW4;D3ZBL5;Q62784-2;A0A8I5ZYR7;A0A8I6A0Y3	INP4A_RAT	Inpp4a	14513.6	7995.56	7814.31	14513.6	7995.56	7451.57	7451.57	ASPTSTEEEQVMLR	ASPTSTEEEQVMLR	ASPTSTEEEQVMLR2	2	0.00198356	0.0491169	4.98355	0.000652742	0.000440529	0.000312012	0.000486145	0	1	5137.01	2539.17	4143.49		7002.34	0.979922	725417	720081	730749	205849	727178	203526	Inositol polyphosphate-4-phosphatase type I A	0	0	0.971189	8681.35	204997	0.404829	1	0	0.970767	0	-10000000	4873.2;90.0035;97.0035;248.011;64.0026;25.0009;339.014;97.0036;77.0035;148.006;153.005;289.011;	4873.2;90.0035;97.0035;247.111;16.7004;0;339.014;0;21.9985;82.3424;153.005;289.011;	0.990164;0.754172;0.764454;0.817057;0.401012;0.348112;0.903938;0.390753;0.42018;0.50153;0.847841;0.937283;	8967	0	0	0	0	0.950883	1	107177	106357	107718	105791
Sample-WM2-Chip_run-701_60 SPD_1-23-2024	Q62784;Q62784-2	Q62784;A0A8I6A712;A0A8I6ACW4;D3ZBL5;Q62784-2;A0A8I5ZYR7;A0A8I6A0Y3	INP4A_RAT	Inpp4a	17366.6	9784.72	9683.59	17366.6	9784.72	9272.82	9272.82	ASPTSTEEEQVMLR	ASPTSTEEEQVMLR	ASPTSTEEEQVMLR2	2	7.55801	0.00207095	4.98355	0.000598444	0.000499002	0.000312012	0.000557414	0	1	8895.18	4791.5	7717.8		11842.8	0.984777	721929	716596	727259	205849	722565	205062	Inositol polyphosphate-4-phosphatase type I A	0	0	0.955235	13649.5	373605	0.418277	1	0	0.998712	0	-10000000	8361.33;127.005;168.006;363.017;180.006;31.0008;291.012;479.016;89.0035;204.007;97.0043;339.013;	8361.33;127.005;155.138;363.017;170.834;0;243.017;479.016;89.0035;171.105;0;332.761;	0.988696;0.891275;0.840444;0.959892;0.845832;0.179205;0.817908;0.865325;0.872288;0.79276;0.28013;0.921268;	8923	0	0	0	0	0.997929	1	107115	106357	107287	106099
Sample-GL1-Chip_run-694_60 SPD_1-23-2024	Q62784;Q62784-2	Q62784;A0A8I6A712;A0A8I6ACW4;D3ZBL5;Q62784-2;A0A8I5ZYR7;A0A8I6A0Y3	INP4A_RAT	Inpp4a	14345.5	8452.17	7342.47	14345.5	8452.17	7157.31	7157.31	ASPTSTEEEQVMLR	ASPTSTEEEQVMLR	ASPTSTEEEQVMLR2	2	0.00334132	0.104334	4.98355	0.000702741	0.000431965	0.000312012	0.000481232	0	1	5037.38	3043.34	4341.64		6916.01	0.975266	728967	723635	734298	205849	731842	203526	Inositol polyphosphate-4-phosphatase type I A	0	0	0.96769	8024.28	335569	0.371951	1	0	0.94009	0	-10000000	4642.22;26.0008;107.004;345.013;118.004;103.005;242.01;208.01;109.004;0;24.0008;342.015;	4642.22;0;91.3002;277.155;118.004;103.005;181.798;158.022;109.004;0;0;296.628;	0.991496;0.26881;0.705281;0.740649;0.887841;0.738866;0.64703;0.711051;0.813168;0;0.285771;0.837764;	9011	0	0	0	0	0	1	106781	106357	107646	105311
Sample-WM3-Chip_run-702_60 SPD_1-23-2024	Q62784;Q62784-2	Q62784;A0A8I6A712;A0A8I6ACW4;D3ZBL5;Q62784-2;A0A8I5ZYR7;A0A8I6A0Y3	INP4A_RAT	Inpp4a	24785.8	10938	10043.3	24785.8	10938	9709.49	9709.49	ASPTSTEEEQVMLR	ASPTSTEEEQVMLR	ASPTSTEEEQVMLR2	2	0.000227829	0.00342436	4.98355	0.000588928	0.000515464	0.000312012	0.000576037	0	1	10460.7	5754.28	9520.68		15017.9	0.9835	716435	711104	721767	205849	71854	20401	Inositol polyphosphate-4-phosphatase type I A	0	0	0.963141	16500.8	429376	0.440163	1	0	0.99785	180166	0.495201	9881.39;142.007;222.01;440.018;174.007;0;267.01;257.012;152.006;242.01;107.005;491.019;	9881.39;132.434;218.935;405.335;174.007;0;267.01;257.012;125.742;242.01;104.448;491.019;	0.988636;0.724076;0.791842;0.860524;0.978306;0;0.82133;0.896049;0.73732;0.950363;0.777312;0.95656;	8857	0	0	0	0	0.996576	1	106865	106357	107243	105778
Sample-ML2-Chip_run-698_60 SPD_1-23-2024	Q62784;Q62784-2	Q62784;A0A8I6A712;A0A8I6ACW4;D3ZBL5;Q62784-2;A0A8I5ZYR7;A0A8I6A0Y3	INP4A_RAT	Inpp4a	24194.6	9008.45	9475.45	24194.6	9008.45	9412.72	9412.72	ASPTSTEEEQVM(UniMod:35)LR	ASPTSTEEEQVMLR	ASPTSTEEEQVM(UniMod:35)LR2	2	0.000733522	0.020032	0.00063841	0.000589275	0.000421763	0.000312012	0.000469925	0	1	14631.5	5036.57	11420		85806.4	0.920433	574389	569057	579723	609467	57053	675692	Inositol polyphosphate-4-phosphatase type I A	0	0	0.507827	109937	280993	0.313997	0.739332	0	0.98734	0	-10000000	9057.32;192.008;307.011;318.012;201.009;5267.19;212.009;305.014;0;313.013;0;601.024;	9057.32;192.008;307.011;318.012;200.542;5267.19;212.009;305.014;0;313.013;0;601.024;	0.992829;0.739132;0.929358;0.842582;0.795126;0.795424;0.868926;0.827526;0;0.882388;0;0.902906;	7097	0	0	0	0	0.979968	1	106344	106594	108085	104633
Sample-WM1-Chip_run-700_60 SPD_1-23-2024	Q62784;Q62784-2	Q62784;A0A8I6A712;A0A8I6ACW4;D3ZBL5;Q62784-2;A0A8I5ZYR7;A0A8I6A0Y3	INP4A_RAT	Inpp4a	11654.5	7319.76	7160.62	11654.5	7319.76	7286.36	7286.36	ASPTSTEEEQVM(UniMod:35)LR	ASPTSTEEEQVMLR	ASPTSTEEEQVM(UniMod:35)LR2	2	0.00190421	0.0645464	0.00063841	0.000630915	0.000506329	0.000312012	0.000571755	0	1	5810.21	3463.84	5833.31		7076.25	0.939926	572424	567092	577755	609467	572215	641155	Inositol polyphosphate-4-phosphatase type I A	0	0	0.947856	7048.24	247258	0.197545	1	0	0.961063	0	-10000000	3592.13;149.007;31.0008;93.0043;58.0025;2924.11;60.0017;33.0018;0;39.0017;0;174.006;	3309.12;112.005;0;93.0043;33.0017;2501.1;54.931;0;0;39.0017;0;164.6;	0.968902;0.59061;0.368763;0.879102;0.48652;0.901588;0.697654;0.368763;0;0.610364;0;0.848551;	7075	0	0	0	0	0.935454	1	105136	106594	10755	103741
Sample-ML3-Chip_run-699_60 SPD_1-23-2024	Q62784;Q62784-2	Q62784;A0A8I6A712;A0A8I6ACW4;D3ZBL5;Q62784-2;A0A8I5ZYR7;A0A8I6A0Y3	INP4A_RAT	Inpp4a	24749.7	8958.79	9957.4	24749.7	8958.79	9790.77	9790.77	ASPTSTEEEQVM(UniMod:35)LR	ASPTSTEEEQVMLR	ASPTSTEEEQVM(UniMod:35)LR2	2	0.000342023	0.00775022	0.00063841	0.000538793	0.000399042	0.000312012	0.000442087	0	1	19803.8	6337.99	14593.8		14669.6	0.966641	5779	572564	583232	609467	574027	662178	Inositol polyphosphate-4-phosphatase type I A	0	0	0.996048	19906.8	336275	0.209143	1	0	0.995002	0	-10000000	11406.5;220.009;307.012;339.012;410.014;8090.28;192.007;556.022;25.0009;225.008;0;437.019;	11406.5;213.405;307.012;338.081;410.014;8090.28;171.133;556.022;25.0009;225.008;0;437.019;	0.994399;0.827401;0.812863;0.796656;0.822159;0.933341;0.799859;0.897986;0.486764;0.852546;0;0.925555;	7141	0	0	0	0	0.99225	1	106594	106594	10806	104815
Sample-ML1-Chip_run-697_60 SPD_1-23-2024	Q62784;Q62784-2	Q62784;A0A8I6A712;A0A8I6ACW4;D3ZBL5;Q62784-2;A0A8I5ZYR7;A0A8I6A0Y3	INP4A_RAT	Inpp4a	20517.9	8293.72	9126.59	20517.9	8293.72	9274.7	9274.7	ASPTSTEEEQVM(UniMod:35)LR	ASPTSTEEEQVMLR	ASPTSTEEEQVM(UniMod:35)LR2	2	0.000938641	0.02708	0.00063841	0.00063857	0.000420168	0.000312012	0.000464468	0	1	13633.6	5289.7	11058.8		69350.1	0.9407	546032	540696	551364	609467	541132	664632	Inositol polyphosphate-4-phosphatase type I A	0	0	0.696316	85496.5	264556	0.122732	0.880826	0	0.983228	0	-10000000	6942.29;212.009;134.006;92.0042;209.009;6557.29;74.0026;179.007;33.0017;140.006;0;249.008;	6942.29;212.009;134.006;92.0042;209.009;6557.29;47.7032;179.007;18.945;67.742;0;249.008;	0.988084;0.84786;0.712995;0.692142;0.965047;0.895187;0.533911;0.835672;0.350024;0.650605;0;0.924991;	6745	0	0	0	0	0.97292	1	106333	106594	107988	104676
Sample-GL2-Chip_run-695_60 SPD_1-23-2024	Q62784;Q62784-2	Q62784;A0A8I6A712;A0A8I6ACW4;D3ZBL5;Q62784-2;A0A8I5ZYR7;A0A8I6A0Y3	INP4A_RAT	Inpp4a	12777.4	7250.91	7447.76	12777.4	7250.91	7356.2	7356.2	ASPTSTEEEQVM(UniMod:35)LR	ASPTSTEEEQVMLR	ASPTSTEEEQVM(UniMod:35)LR2	2	0.000659221	0.0294055	0.00063841	0.000534188	0.000391389	0.000312012	0.000432339	0	1	6613.24	3561.14	6174.76		43691.9	0.943939	592066	586734	597398	609467	589927	672743	Inositol polyphosphate-4-phosphatase type I A	0	0	0.237102	46794.6	192745	0.229295	1	0	0.981778	0	-10000000	4822.19;0;123.005;233.01;95.0034;1924.08;98.0034;206.008;0;249.008;0;281.009;	4822.19;0;123.005;233.01;0;1668.05;74.8309;206.008;0;249.008;0;259.666;	0.979469;0;0.637852;0.806284;0.38695;0.863796;0.604492;0.875477;0;0.767401;0;0.68438;	7317	0	0	0	0	0.970595	1	10575	106594	1079	104182
Sample-WM2-Chip_run-701_60 SPD_1-23-2024	Q62784;Q62784-2	Q62784;A0A8I6A712;A0A8I6ACW4;D3ZBL5;Q62784-2;A0A8I5ZYR7;A0A8I6A0Y3	INP4A_RAT	Inpp4a	17366.6	9784.72	9683.59	17366.6	9784.72	9272.82	9272.82	ASPTSTEEEQVM(UniMod:35)LR	ASPTSTEEEQVMLR	ASPTSTEEEQVM(UniMod:35)LR2	2	0.00229243	0.064975	0.00063841	0.000598444	0.000499002	0.000312012	0.000557414	0	1	8391.34	4803.77	7737.56		26432.8	0.962223	553068	547733	558401	609467	548553	673584	Inositol polyphosphate-4-phosphatase type I A	0	0	0.725458	28666.3	222868	0.0957507	0.78497	0	0.961104	0	-10000000	4701.18;89.0034;104.004;71.0033;96.0042;3586.15;113.004;161.005;0;191.008;0;301.01;	4701.18;86.2141;104.004;0;56.014;3586.15;93.4734;104.725;0;191.008;0;301.01;	0.989751;0.668594;0.694763;0.482064;0.482101;0.933894;0.661741;0.636265;0;0.826489;0;0.974746;	6833	0	0	0	0	0.935025	1	1055	106594	10752	104253
Sample-WM3-Chip_run-702_60 SPD_1-23-2024	Q62784;Q62784-2	Q62784;A0A8I6A712;A0A8I6ACW4;D3ZBL5;Q62784-2;A0A8I5ZYR7;A0A8I6A0Y3	INP4A_RAT	Inpp4a	24785.8	10938	10043.3	24785.8	10938	9709.49	9709.49	ASPTSTEEEQVM(UniMod:35)LR	ASPTSTEEEQVMLR	ASPTSTEEEQVM(UniMod:35)LR2	2	0.0040046	0.133988	0.00063841	0.000588928	0.000515464	0.000312012	0.000576037	0	1	8605.31	4515.25	7470.66		7111.22	0.93572	544024	538694	549355	609467	540894	658041	Inositol polyphosphate-4-phosphatase type I A	0	0	0.671396	8191.27	207326	0.0549874	1	0	0.922247	0	-10000000	3107.12;159.008;114.003;33.0017;112.005;5384.19;26.0008;170.007;0;144.006;0;410.017;	3107.12;114.022;114.003;0;108.58;5384.19;17.2725;144.238;0;144.006;0;349.589;	0.988581;0.385748;0.670393;0.437652;0.760689;0.910833;0.372385;0.67466;0;0.655349;0;0.82047;	6723	0	0	0	0	0	1	105604	106594	107447	104307
Sample-ML2-Chip_run-698_60 SPD_1-23-2024	A1A5P0	A1A5P0;A0A8I5ZKG9	BORG5_RAT	Cdc42ep1	36282.2	11275.7	10466.9	36282.2	11275.7	10466.9	10466.9	ASPVGEGPQVPSK	ASPVGEGPQVPSK	ASPVGEGPQVPSK2	2	6.59674	0.000529299	4.98355	0.000589275	0.000421763	0.000312012	0.000469925	0	1	36282.2	11275.7	25566.7		34642.9	0.988409	462777	457447	46811	-896251	414248	-391773	Cdc42 effector protein 1	0	0	0.984275	49162.4	598169	0.354022	1	145832	0.999661	0	-10000000	24099.7;7848.27;4334.13;2594.09;976.034;322.012;972.029;1582.05;206.006;465.018;1963.05;2280.07;	24099.7;7848.27;4334.13;2594.09;976.034;322.012;972.029;1517.82;206.006;465.018;1963.05;2222.98;	0.993724;0.975586;0.982073;0.992126;0.959258;0.818588;0.905576;0.890851;0.940707;0.921882;0.977253;0.939994;	5714	145832	0	0	0	0.999471	1	0.940104	0.935389	0.947575	0.929147
Sample-WM1-Chip_run-700_60 SPD_1-23-2024	A1A5P0	A1A5P0;A0A8I5ZKG9	BORG5_RAT	Cdc42ep1	16726.5	10210.4	9834.92	16726.5	10210.4	9834.92	9834.92	ASPVGEGPQVPSK	ASPVGEGPQVPSK	ASPVGEGPQVPSK2	2	9.61538	0.000279323	4.98355	0.000630915	0.000506329	0.000312012	0.000571755	0	1	16726.5	10210.4	17194.9		29361.6	0.981284	467915	462584	473246	-896251	420935	-390622	Cdc42 effector protein 1	0	0	0.968433	28561.8	537676	0.359581	1	0.768842	0.999825	0	-10000000	12449.4;2781.08;1496.04;842.032;181.006;179.006;264.009;317.01;137.004;203.005;744.024;706.025;	12449.4;2781.08;1496.04;842.032;181.006;179.006;210.921;300.123;137.004;161.724;744.024;607.588;	0.98324;0.969599;0.986733;0.936091;0.931984;0.948326;0.776206;0.839993;0.847102;0.739536;0.911566;0.814673;	5780	0.768842	0	0	0	0.999721	1	0.935313	0.935389	0.942741	0.928173
Sample-ML3-Chip_run-699_60 SPD_1-23-2024	A1A5P0	A1A5P0;A0A8I5ZKG9	BORG5_RAT	Cdc42ep1	43258.2	11584.9	9606.07	43258.2	11584.9	9606.07	9606.07	ASPVGEGPQVPSK	ASPVGEGPQVPSK	ASPVGEGPQVPSK2	2	4.98355	0.00109755	4.98355	0.000538793	0.000399042	0.000312012	0.000442087	0	1	43258.2	11584.9	26675.2		31664.1	0.994108	475157	469826	480491	-896251	432555	-379163	Cdc42 effector protein 1	0	0	0.971744	51348.5	626599	0.525432	1	123232	0.999289	0	-10000000	28587.8;10621.3;4049.11;3493.09;1237.04;546.017;1375.03;1209.04;319.012;314.008;2310.08;2908.07;	28587.8;10621.3;4049.11;3493.09;1237.04;546.017;1375.03;1209.04;319.012;314.008;2310.08;2908.07;	0.994876;0.993023;0.991532;0.991425;0.934379;0.922988;0.964736;0.975457;0.824859;0.901204;0.975472;0.913731;	5868	123232	0	0	0	0.998902	1	0.941458	0.935389	0.949195	0.929979
Sample-ML1-Chip_run-697_60 SPD_1-23-2024	A1A5P0	A1A5P0;A0A8I5ZKG9	BORG5_RAT	Cdc42ep1	26196.9	10234.1	9364.07	26196.9	10234.1	9364.07	9364.07	ASPVGEGPQVPSK	ASPVGEGPQVPSK	ASPVGEGPQVPSK2	2	8.40336	0.000359072	4.98355	0.00063857	0.000420168	0.000312012	0.000464468	0	1	26196.9	10234.1	21395.8		29815.7	0.991896	434398	429065	439729	-896251	386677	-385405	Cdc42 effector protein 1	0	0	0.973041	36506.2	556759	0.477845	1	111233	0.999774	0	-10000000	18108.6;5092.16;2996.09;1726.05;632.02;76.0027;485.015;522.016;199.006;372.012;1584.06;1890.05;	18108.6;5092.16;2996.09;1726.05;632.02;54.8482;429.427;522.016;199.006;372.012;1584.06;1890.05;	0.993861;0.984987;0.991761;0.988721;0.925845;0.516566;0.801507;0.933096;0.759501;0.912021;0.956311;0.957662;	5362	111233	0	0	0	0.999641	1	0.942604	0.935389	0.947015	0.93281
Sample-GL2-Chip_run-695_60 SPD_1-23-2024	A1A5P0	A1A5P0;A0A8I5ZKG9	BORG5_RAT	Cdc42ep1	10313.3	6135.85	5888.67	10313.3	6135.85	5888.67	5888.67	ASPVGEGPQVPSK	ASPVGEGPQVPSK	ASPVGEGPQVPSK2	2	0.61885	0.000258132	4.98355	0.000534188	0.000391389	0.000312012	0.000432339	0	1	10313.3	6135.85	10639.1		17591.2	0.980967	483999	478668	48933	-896251	44151	-412183	Cdc42 effector protein 1	0	0	0.957428	17052.5	48948	0.459425	1	103185	0.999837	0	-10000000	7192.22;2103.07;1018.03;683.022;152.005;71.0026;152.005;287.01;42.0013;107.004;483.015;1537.05;	7192.22;2103.07;1018.03;672.478;152.005;71.0026;128.199;270.884;42.0013;86.3862;366.223;1434.02;	0.991517;0.964106;0.94127;0.90214;0.847429;0.776616;0.686296;0.738035;0.53455;0.548477;0.743147;0.747656;	5978	103185	0	0	0	0.999742	1	0.932708	0.935389	0.943923	0.924973
Sample-GL3-Chip_run-696_60 SPD_1-23-2024	A1A5P0	A1A5P0;A0A8I5ZKG9	BORG5_RAT	Cdc42ep1	13602.4	8340.62	7511.83	13602.4	8340.62	7511.83	7511.83	ASPVGEGPQVPSK	ASPVGEGPQVPSK	ASPVGEGPQVPSK2	2	0.70205	0.000220133	4.98355	0.000652742	0.000440529	0.000312012	0.000486145	0	1	13602.4	8340.62	13610.5		22485	0.985198	425379	420047	430711	-896251	370311	-36644	Cdc42 effector protein 1	0	0	0.982418	22471.6	461424	0.3871	1	0.847132	0.999865	0	-10000000	10305.3;2142.06;1155.04;751.021;221.007;93.0028;357.011;314.01;152.004;246.008;697.021;1665.05;	10305.3;2142.06;1155.04;751.021;221.007;46.06;357.011;314.01;152.004;246.008;697.021;1665.05;	0.995675;0.948723;0.959358;0.894555;0.934465;0.598721;0.864359;0.87964;0.850132;0.950263;0.925683;0.956621;	5252	0.847132	0	0	0	0.99978	1	0.935	0.935389	0.944105	0.926439
Sample-WM2-Chip_run-701_60 SPD_1-23-2024	A1A5P0	A1A5P0;A0A8I5ZKG9	BORG5_RAT	Cdc42ep1	15624.2	9941.1	11098.5	15624.2	9941.1	11098.5	11098.5	ASPVGEGPQVPSK	ASPVGEGPQVPSK	ASPVGEGPQVPSK2	2	0.00018592	0.00297956	4.98355	0.000598444	0.000499002	0.000312012	0.000557414	0	1	15624.2	9941.1	16012.4		28669.8	0.986474	445003	439669	450335	-896251	395114	-386428	Cdc42 effector protein 1	0	0	0.975829	27974.8	492232	0.315293	1	0.76321	0.998148	0	-10000000	11494.4;2844.09;1296.04;929.025;296.01;121.003;232.008;377.012;105.004;236.007;658.021;884.028;	11494.4;2844.09;1285.78;929.025;296.01;121.003;225.847;377.012;68.7945;236.007;658.021;884.028;	0.996814;0.994027;0.877326;0.96635;0.823308;0.71235;0.942912;0.86112;0.46391;0.885149;0.940928;0.886468;	5494	0.76321	0	0	0	0.99702	1	0.933854	0.935389	0.942952	0.927516
Sample-GL1-Chip_run-694_60 SPD_1-23-2024	A1A5P0	A1A5P0;A0A8I5ZKG9	BORG5_RAT	Cdc42ep1	9173.29	7984.13	7026.29	9173.29	7984.13	7026.29	7026.29	ASPVGEGPQVPSK	ASPVGEGPQVPSK	ASPVGEGPQVPSK2	2	0.000321937	0.00148667	4.98355	0.000702741	0.000431965	0.000312012	0.000481232	0	1	9173.29	7984.13	11390.2		20034.9	0.980622	402289	396958	407622	-896251	340766	-412338	Cdc42 effector protein 1	0	0	0.967053	16135.5	406871	0.348845	1	0.859615	0.999093	0	-10000000	6842.22;1311.04;1020.03;458.016;163.005;23.0007;124.004;163.005;194.005;74.0027;728.027;1285.04;	6842.22;1311.04;1020.03;458.016;163.005;21.0225;124.004;86.6407;180.465;0;726.874;1285.04;	0.995214;0.953425;0.917699;0.885208;0.866323;0.447789;0.69676;0.615636;0.799419;0.423623;0.855219;0.926359;	4966	0.859615	0	0	0	0.998513	1	0.9325	0.935389	0.943443	0.92495
Sample-WM3-Chip_run-702_60 SPD_1-23-2024	A1A5P0	A1A5P0;A0A8I5ZKG9	BORG5_RAT	Cdc42ep1	16327.5	9685.27	9823.1	16327.5	9685.27	9823.1	9823.1	ASPVGEGPQVPSK	ASPVGEGPQVPSK	ASPVGEGPQVPSK2	2	0.000182	0.000776952	4.98355	0.000588928	0.000515464	0.000312012	0.000576037	0	1	16327.5	9685.27	16024.7		25034.7	0.962435	428853	423522	434184	-896251	378002	-405018	Cdc42 effector protein 1	0	0	0.947977	25507.8	487703	0.370766	1	0.817285	0.999511	0	-10000000	11388.4;3508.09;1431.04;831.028;374.011;203.007;427.013;167.006;72.0027;234.007;1035.04;1147.04;	11388.4;3508.09;1431.04;831.028;374.011;203.007;427.013;150.507;72.0027;206.481;1035.04;1147.04;	0.978001;0.947764;0.874522;0.908267;0.961136;0.794087;0.978247;0.699515;0.59426;0.675973;0.905766;0.966796;	5296	0.817285	0	0	0	0.999223	1	0.935208	0.935389	0.941989	0.929113
Sample-ML2-Chip_run-698_60 SPD_1-23-2024	A6I9M3;D3ZSY8	A6I9M3;D3ZSY8	A6I9M3_RAT;D3ZSY8_RAT	Tbc1d10b;Tbc1d10b_predicted	40080.8	13804.8	12386.9	40080.8	13804.8	12386.9		ASPVPGPGTPTR	ASPVPGPGTPTR	ASPVPGPGTPTR2	2	0.00022304	0.000846286	1.17725	1	0.000421763	0.000312012	0.000469925	0	0	16379.4	4869.1	11040.3		15148.7	0.987587	403772	398441	409104	-115792	389507	-99088	TBC1 domain family, member 10b (Predicted)	0	0	0.443538	22474.7	312194	0.773931	0.893795	120955	0.999459	0	-10000000	11324.3;4524.11;632.017;531.015;291.008;396.01;923.026;137.004;285.007;227.006;138.005;93.0024;	11324.3;4524.11;632.017;531.015;291.009;262.211;923.026;68.3847;285.007;227.006;138.005;0;	0.990158;0.990013;0.928793;0.912104;0.749314;0.614724;0.893411;0.579089;0.633879;0.940044;0.757427;0.334728;	4984	120955	0	0	0	0.999154	1	0.895104	0.892301	0.901891	0.886374
Sample-WM1-Chip_run-700_60 SPD_1-23-2024	A6I9M3;D3ZSY8	A6I9M3;D3ZSY8	A6I9M3_RAT;D3ZSY8_RAT	Tbc1d10b;Tbc1d10b_predicted	20988	11950.7	11719.9	20988	11950.7	11719.9		ASPVPGPGTPTR	ASPVPGPGTPTR	ASPVPGPGTPTR2	2	0.000406339	0.00376136	1.17725	1	0.000506329	0.000312012	0.000571755	0	0	6613.03	4423.78	7449.91		26616.6	0.978023	410681	405351	416013	-115792	395745	-983753	TBC1 domain family, member 10b (Predicted)	0	0	0.537606	23626.7	266485	0.220088	0.938948	0.852529	0.997645	0	-10000000	4647.12;1704.04;1025.02;278.008;141.004;402.012;600.017;29.0006;218.006;193.006;150.005;0;	4647.12;1704.04;1025.02;261.866;140.558;272.058;409.817;29.0006;218.006;193.006;86.6514;0;	0.989733;0.967212;0.976685;0.840552;0.795991;0.614872;0.649037;0.51903;0.709307;0.930641;0.56527;0;	5072	0.852529	0	0	0	0.996239	1	0.890938	0.892301	0.897906	0.886777
Sample-ML3-Chip_run-699_60 SPD_1-23-2024	A6I9M3;D3ZSY8	A6I9M3;D3ZSY8	A6I9M3_RAT;D3ZSY8_RAT	Tbc1d10b;Tbc1d10b_predicted	26806.4	10254	10967.3	26806.4	10254	10967.3		ASPVPGPGTPTR	ASPVPGPGTPTR	ASPVPGPGTPTR2	2	1.17725	1.17725	1.17725	1	0.000399042	0.000312012	0.000442087	0	0	20369.5	5424.9	12491.3		14588.6	0.988326	42326	417929	428591	-115792	408638	-985118	TBC1 domain family, member 10b (Predicted)	0	0	0.409845	23789.7	388255	0.317269	1	141811	0.999992	0	-10000000	13880.4;5822.16;955.027;667.021;552.015;1072.03;774.018;216.006;157.004;172.005;232.008;157.004;	13880.4;5822.16;955.027;667.021;552.015;1072.03;774.018;216.006;136.814;172.005;202.07;157.004;	0.99515;0.978608;0.936598;0.931141;0.856305;0.938914;0.957451;0.865497;0.654474;0.619846;0.774415;0.762032;	5226	141811	0	0	0	0.999988	1	0.896458	0.892301	0.902939	0.88691
Sample-ML1-Chip_run-697_60 SPD_1-23-2024	A6I9M3;D3ZSY8	A6I9M3;D3ZSY8	A6I9M3_RAT;D3ZSY8_RAT	Tbc1d10b;Tbc1d10b_predicted	35133.7	14483.1	12427.9	35133.7	14483.1	12427.9		ASPVPGPGTPTR	ASPVPGPGTPTR	ASPVPGPGTPTR2	2	0.00168797	0.0748011	1.17725	1	0.000420168	0.000312012	0.000464468	0	0	10625.7	4287.46	8963.51		15020.1	0.950638	375391	370057	380722	-115792	358533	-985331	TBC1 domain family, member 10b (Predicted)	0	0	0.664661	17805.5	24544	0.419036	0.789052	0.90828	0.955001	0	-10000000	7552.2;2768.07;623.017;380.012;258.007;430.012;673.02;111.003;327.01;149.003;179.004;44.0012;	7552.2;2768.07;623.017;305.444;222.61;377.017;673.02;48.1521;327.01;98.9545;176.209;0;	0.946318;0.978067;0.847836;0.808893;0.714382;0.765958;0.919421;0.541594;0.77475;0.613183;0.851063;0.264945;	4632	0.90828	0	0	0	0.925199	1	0.895	0.892301	0.901122	0.88632
Sample-GL2-Chip_run-695_60 SPD_1-23-2024	A6I9M3;D3ZSY8	A6I9M3;D3ZSY8	A6I9M3_RAT;D3ZSY8_RAT	Tbc1d10b;Tbc1d10b_predicted	23582.1	12326.1	11944.3	23582.1	12326.1	11944.3		ASPVPGPGTPTR	ASPVPGPGTPTR	ASPVPGPGTPTR2	2	0.61885	0.00048715	1.17725	1	0.000391389	0.000312012	0.000432339	0	0	8182.24	4660.09	8080.25		13523.7	0.981123	430318	424984	43565	-115792	41816	-100075	TBC1 domain family, member 10b (Predicted)	0	0	0.246765	13694.4	277104	0.351154	1	0.465642	0.999693	0	-10000000	5604.17;2264.06;262.007;314.01;82.0024;392.011;474.012;70.0018;100.002;207.005;66.002;109.004;	5604.17;2264.06;235.384;314.01;43.7426;350.636;474.012;70.0018;100.002;179.208;0;93.2749;	0.992232;0.958625;0.76245;0.945066;0.387532;0.796511;0.841137;0.687065;0.67549;0.790318;0.469062;0.619876;	5314	0.465642	0	0	0	0.999513	1	0.888438	0.892301	0.896985	0.883618
Sample-GL3-Chip_run-696_60 SPD_1-23-2024	A6I9M3;D3ZSY8	A6I9M3;D3ZSY8	A6I9M3_RAT;D3ZSY8_RAT	Tbc1d10b;Tbc1d10b_predicted	17177.7	9265.43	11004.5	17177.7	9265.43	11004.5		ASPVPGPGTPTR	ASPVPGPGTPTR	ASPVPGPGTPTR2	2	0.70205	0.000336252	1.17725	1	0.000440529	0.000312012	0.000486145	0	0	6215.17	4122.99	6728.02		12741.6	0.96787	357485	352151	362815	-115792	340385	-977396	TBC1 domain family, member 10b (Predicted)	0	0	0.6014	11770.3	233045	0.317825	0.998173	0.289954	0.999794	0	-10000000	3897.1;1996.05;282.008;322.008;128.004;194.006;488.012;28.0006;83.0018;106.003;64.002;0;	3897.1;1996.05;263.678;322.008;128.004;188.605;488.012;28.0006;0;106.003;44.5552;0;	0.991083;0.928464;0.773612;0.931212;0.752921;0.810465;0.876848;0.474596;0.52154;0.720568;0.498736;0;	4412	0.289954	0	0	0	0.999664	1	0.884063	0.892301	0.89749	0.879759
Sample-WM2-Chip_run-701_60 SPD_1-23-2024	A6I9M3;D3ZSY8	A6I9M3;D3ZSY8	A6I9M3_RAT;D3ZSY8_RAT	Tbc1d10b;Tbc1d10b_predicted	18842	12333.3	11134.6	18842	12333.3	11134.6		ASPVPGPGTPTR	ASPVPGPGTPTR	ASPVPGPGTPTR2	2	0.00262775	0.0885866	1.17725	1	0.000499002	0.000312012	0.000557414	0	0	6313.15	4117.75	6632.57		20402.1	0.975639	382437	377105	387768	-115792	364893	-957945	TBC1 domain family, member 10b (Predicted)	0	0	0.202581	19419.5	184293	0.356539	0.984911	0.329833	0.947709	0	-10000000	4226.1;1653.04;614.019;434.012;213.005;236.006;640.017;47.0012;64.0018;399.011;373.011;0;	4226.1;1653.04;614.019;434.012;81.6465;184.286;640.017;35.3567;64.0018;399.011;254.045;0;	0.996275;0.941764;0.894482;0.903718;0.566684;0.593854;0.829959;0.436424;0.678976;0.916426;0.665416;0;	4720	0.329833	0	0	0	0.911413	1	0.885	0.892301	0.897165	0.881028
Sample-GL1-Chip_run-694_60 SPD_1-23-2024	A6I9M3;D3ZSY8	A6I9M3;D3ZSY8	A6I9M3_RAT;D3ZSY8_RAT	Tbc1d10b;Tbc1d10b_predicted	22486.2	12032.1	10474.4	22486.2	12032.1	10474.4		ASPVPGPGTPTR	ASPVPGPGTPTR	ASPVPGPGTPTR2	2	0.000321937	0.00210377	1.17725	1	0.000431965	0.000312012	0.000481232	0	0	3832.12	3915.32	5585.61		10056.1	0.922997	323724	318392	329057	-115792	309674	-98642	TBC1 domain family, member 10b (Predicted)	0	0	0.166619	6899.22	154374	0.336241	1	0.707766	0.998717	0	-10000000	2437.07;1239.03;176.004;186.005;171.006;166.005;251.007;53.0012;86.0023;94.0029;29.0006;83.0018;	2437.07;1239.03;176.004;156.02;171.006;157.015;251.007;41.1677;86.0023;46.7825;20.0185;83.0018;	0.923852;0.941859;0.757586;0.759853;0.752362;0.751807;0.808122;0.549737;0.694628;0.580114;0.450402;0.643872;	3994	0.707766	0	0	0	0.997896	1	0.883646	0.892301	0.895902	0.881861
Sample-WM3-Chip_run-702_60 SPD_1-23-2024	A6I9M3;D3ZSY8	A6I9M3;D3ZSY8	A6I9M3_RAT;D3ZSY8_RAT	Tbc1d10b;Tbc1d10b_predicted	18868.9	9599.27	8793.13	18868.9	9599.27	8793.13		ASPVPGPGTPTR	ASPVPGPGTPTR	ASPVPGPGTPTR2	2	0.0040046	0.136285	1.17725	1	0.000798722	0.000312012	0.000576037	0	0	7101.18	4149.12	6864.88		16361.3	0.974151	364502	359171	369838	-115792	346334	-960752	TBC1 domain family, member 10b (Predicted)	0	0	0	16924.5	20532	0.400021	0.919118	0.465296	0.921019	0	-10000000	4276.11;2456.06;788.02;369.011;151.004;340.01;267.007;52.0012;47.0012;169.005;139.004;101.003;	4276.11;2456.06;732.239;369.011;126.108;340.01;267.007;0;0;101.392;116.819;86.1213;	0.990122;0.954497;0.824346;0.919889;0.688799;0.906209;0.911074;0.402989;0.372871;0.641307;0.687061;0.608141;	4500	0.465296	0	0	0	0	1	0.88625	0.892301	0.897176	0.881849
Sample-ML2-Chip_run-698_60 SPD_1-23-2024	A6JQN7;A6JQN8	A0A8I5Y1S8;A0A8I5ZPV3;A0A8I6A6Y5;A0A8I6GL21;A6JQN7;A6JQN8;A6JQP1;A6JQP2;A6JQP3	A6JQN7_RAT;A6JQN8_RAT	LOC367314	4237.56	1516.55	1460.12	4237.56	1516.55	1460.12		ASPVVEERPDKDFAEK	ASPVVEERPDKDFAEK	ASPVVEERPDKDFAEK3	3	0.00105001	0.0361243	0.000867199	0.000589275	0.000421763	0.000312012	0.000469925	0	0	3086.08	1024.55	2323.08		5604.46	0.965252	480551	475219	485884	-660358	437655	-219107	Similar to FLI-LRR associated protein-1, isoform CRA_a	0	0	0.970982	7445.2	269959	0.357851	1	0	0.9774	0	-10000000	1667.04;897.027;522.013;533.014;1035.03;281.007;130.004;154.004;154.004;273.009;725.023;133.005;	1667.04;897.027;522.013;501.614;810.439;281.007;130.004;154.004;152.598;206.081;725.023;133.005;	0.979226;0.964996;0.921071;0.766887;0.763791;0.720468;0.811453;0.770708;0.866866;0.73861;0.882255;0.882689;	5934	0	0	0	0	0.963876	1	0.912396	0.900825	0.910531	0.90317
Sample-ML3-Chip_run-699_60 SPD_1-23-2024	A6JQN7;A6JQN8	A0A8I5Y1S8;A0A8I5ZPV3;A0A8I6A6Y5;A0A8I6GL21;A6JQN7;A6JQN8;A6JQP1;A6JQP2;A6JQP3	A6JQN7_RAT;A6JQN8_RAT	LOC367314	5132.17	1662.56	1706.89	5132.17	1662.56	1706.89		ASPVVEERPDKDFAEK	ASPVVEERPDKDFAEK	ASPVVEERPDKDFAEK3	3	0.000719114	0.0124873	0.000867199	0.00150981	0.000399042	0.000312012	0.000442087	0	0	2598.08	719736	1657.25		4284.08	0.97481	485822	480491	491154	-660358	452004	-263106	Similar to FLI-LRR associated protein-1, isoform CRA_a	0	0	0.657581	6716.18	317281	0.523896	1	0	0.991972	0	-10000000	1152.04;840.024;606.018;364.008;2868.09;247.007;280.008;507.015;215.007;548.015;583.016;229.007;	1152.04;840.024;606.018;364.008;2757.63;247.007;274.169;481.354;147.878;353.786;171.635;184.769;	0.982286;0.986512;0.944378;0.877346;0.880783;0.829855;0.805708;0.784852;0.607596;0.616303;0.476942;0.76302;	6000	0	0	0	0	0.987513	1	0.91125	0.900825	0.911223	0.900768
Sample-ML1-Chip_run-697_60 SPD_1-23-2024	A6JQN7;A6JQN8	A0A8I5Y1S8;A0A8I5ZPV3;A0A8I6A6Y5;A0A8I6GL21;A6JQN7;A6JQN8;A6JQP1;A6JQP2;A6JQP3	A6JQN7_RAT;A6JQN8_RAT	LOC367314	3348.35	1340.26	1398.05	3348.35	1340.26	1398.05		ASPVVEERPDKDFAEK	ASPVVEERPDKDFAEK	ASPVVEERPDKDFAEK3	3	0.000539624	0.0128612	0.000867199	0.00063857	0.000420168	0.000312012	0.000464468	0	0	2877.87	1107.99	2316.4		4327.27	0.937821	452167	446837	457505	-660358	411068	-203688	Similar to FLI-LRR associated protein-1, isoform CRA_a	0	0	0.963644	5376.16	36049	0.283721	1	0	0.991963	0	-10000000	1551.05;532.015;888.026;306.01;2113.07;337.009;296.009;598.019;88.0025;290.009;826.027;186.005;	1551.05;462.793;864.028;209.987;1924.06;297.317;213.88;446.896;36.2013;143.876;793.209;186.005;	0.971075;0.819586;0.941454;0.699201;0.824642;0.816102;0.755169;0.751534;0.475307;0.509533;0.834987;0.880242;	5582	0	0	0	0	0.987139	1	0.911146	0.900825	0.910711	0.902101
Sample-GL2-Chip_run-695_60 SPD_1-23-2024	A6JQN7;A6JQN8	A0A8I5Y1S8;A0A8I5ZPV3;A0A8I6A6Y5;A0A8I6GL21;A6JQN7;A6JQN8;A6JQP1;A6JQP2;A6JQP3	A6JQN7_RAT;A6JQN8_RAT	LOC367314	2732.46	1281.98	1363.4	2732.46	1281.98	1363.4		ASPVVEERPDKDFAEK	ASPVVEERPDKDFAEK	ASPVVEERPDKDFAEK3	3	0.00194715	0.0700147	0.000867199	0.0124539	0.000391389	0.000312012	0.000432339	0	0	1291.86	764.68	1325.9		5619.44	0.845656	498217	492884	503549	-660358	461002	-254407	Similar to FLI-LRR associated protein-1, isoform CRA_a	0	0	0.882393	5475.16	216642	0.520077	1	0.400556	0.957679	0	-10000000	601.015;555.017;293.01;235.007;844.024;0;194.006;287.008;100.003;231.007;359.011;127.004;	601.015;462.421;228.421;232.337;474.04;0;175.382;269.878;28.2448;110.181;192.888;127.004;	0.952316;0.807313;0.642634;0.898169;0.587502;0;0.820541;0.884266;0.434091;0.511048;0.497774;0.817305;	6154	0.400556	0	0	0	0.929985	1	0.898021	0.900825	0.906414	0.893286
Sample-GL1-Chip_run-694_60 SPD_1-23-2024	A6JQN7;A6JQN8	A0A8I5Y1S8;A0A8I5ZPV3;A0A8I6A6Y5;A0A8I6GL21;A6JQN7;A6JQN8;A6JQP1;A6JQP2;A6JQP3	A6JQN7_RAT;A6JQN8_RAT	LOC367314	1482.99	911219	926055	1482.99	911219	926055		ASPVVEERPDKDFAEK	ASPVVEERPDKDFAEK	ASPVVEERPDKDFAEK3	3	0.000442108	0.00810167	0.000867199	1	0.000431965	0.000312012	0.000752162	0	0	1150.24	890126	1269.86		4023.05	0.901458	430728	425396	436059	-660358	371406	-149939	Similar to FLI-LRR associated protein-1, isoform CRA_a	0	0	0.949305	3644.09	268673	0.568269	1	0.422851	0.995076	0	-10000000	586.016;287.007;283.008;199.005;204.006;109.004;141.004;100.003;74.0025;107.004;154.005;77.0025;	586.016;287.007;277.219;199.005;204.006;94.3784;78.2225;0;74.0025;78.8908;141.311;0;	0.97842;0.80515;0.838475;0.751046;0.777702;0.567948;0.573746;0.243199;0.665917;0.643936;0.645404;0.246117;	5318	0.422851	0	0	0	0.991898	1	0.893958	0.900825	0.905772	0.891368
Sample-ML2-Chip_run-698_60 SPD_1-23-2024	P27653	P27653;A0A8I5ZJK8;A0A8I5ZXQ9;A0A8I5ZYX2;A0A8I6G8Q3;A0A8I6GID7;A6HCA0;A6HCA1;G3V6S5;Q5EBC3	C1TC_RAT	Mthfd1	51836.7	19560.9	18205.7	51836.7	19560.9	18074.6	18074.5	ASQAPSSFQLLYDLK	ASQAPSSFQLLYDLK	ASQAPSSFQLLYDLK2	2	0.10616	0.10616	0.901332	0.000589275	0.000421763	0.000312012	0.000469925	0	1	16480.7	5777.71	13100.5		27795	0.986515	15221	151677	152744	833033	152934	816071	C-1-tetrahydrofolate synthase, cytoplasmic	0	0	0.996733	34966.7	57821	0.294346	1	161456	0.999993	0	-10000000	5617.24;3205.13;4668.2;6195.26;1276.05;269.012;1202.05;332.013;518.023;125.006;653.027;199.009;	5617.24;3205.13;4668.2;6195.26;1276.05;269.012;1202.05;305.157;516.81;75.7166;653.027;191.37;	0.976322;0.979946;0.991097;0.992304;0.932313;0.899365;0.970106;0.808888;0.932306;0.653995;0.907555;0.844127;	18827	161456	0	0	0	0.999989	1	112969	112448	113745	111533
Sample-WM1-Chip_run-700_60 SPD_1-23-2024	P27653	P27653;A0A8I5ZJK8;A0A8I5ZXQ9;A0A8I5ZYX2;A0A8I6G8Q3;A0A8I6GID7;A6HCA0;A6HCA1;G3V6S5;Q5EBC3	C1TC_RAT	Mthfd1	42635.5	24620.4	23077.9	42635.5	24620.4	22835.9	22836.1	ASQAPSSFQLLYDLK	ASQAPSSFQLLYDLK	ASQAPSSFQLLYDLK2	2	8.08142	8.08142	0.901332	0.000630915	0.000506329	0.000312012	0.000571755	0	1	13038.6	7582.28	12769		28018.6	0.974904	152723	152189	153256	833033	153565	813588	C-1-tetrahydrofolate synthase, cytoplasmic	0	0	0.980949	28610.2	580279	0.31058	1	172542	0.999949	0	-10000000	3777.16;1952.08;4030.2;5231.21;843.041;150.008;707.031;205.009;216.01;172.006;471.022;240.009;	3777.16;1952.08;4030.2;5231.21;843.041;150.008;707.031;188.745;216.01;43.491;471.022;240.009;	0.993493;0.988801;0.968597;0.96634;0.946965;0.790548;0.980668;0.857437;0.933851;0.429188;0.97943;0.809902;	18893	172542	0	0	0	0.999919	1	112552	112448	113372	111432
Sample-ML3-Chip_run-699_60 SPD_1-23-2024	P27653	P27653;A0A8I5ZJK8;A0A8I5ZXQ9;A0A8I5ZYX2;A0A8I6G8Q3;A0A8I6GID7;A6HCA0;A6HCA1;G3V6S5;Q5EBC3	C1TC_RAT	Mthfd1	56514.1	17953.5	18782.3	56514.1	17953.5	18256.2	18256.3	ASQAPSSFQLLYDLK	ASQAPSSFQLLYDLK	ASQAPSSFQLLYDLK2	2	0.901332	0.901332	0.901332	0.000538793	0.000399042	0.000312012	0.000442087	0	1	14776.7	5358.75	12339		26304.7	0.986249	152565	152032	153099	833033	153119	81505	C-1-tetrahydrofolate synthase, cytoplasmic	0	0	0.997524	31501.5	60781	0.365862	1	177968	0.999994	0	-10000000	4838.24;2543.12;4126.19;5812.24;1702.07;268.013;885.036;207.009;607.026;182.009;539.025;288.013;	4838.24;2543.12;4126.19;5812.24;1702.07;268.013;885.036;207.009;607.026;137.451;484.884;288.013;	0.990267;0.968512;0.989322;0.980723;0.952239;0.820191;0.96107;0.838807;0.972107;0.709403;0.844766;0.755695;	18871	177968	0	0	0	0.999991	1	112677	112448	113685	111203
Sample-ML1-Chip_run-697_60 SPD_1-23-2024	P27653	P27653;A0A8I5ZJK8;A0A8I5ZXQ9;A0A8I5ZYX2;A0A8I6G8Q3;A0A8I6GID7;A6HCA0;A6HCA1;G3V6S5;Q5EBC3	C1TC_RAT	Mthfd1	41694.4	16383	18143.2	41694.4	16383	17831.8	17799.4	ASQAPSSFQLLYDLK	ASQAPSSFQLLYDLK	ASQAPSSFQLLYDLK2	2	1.36255	1.36255	0.901332	0.00063857	0.000420168	0.000312012	0.000464468	0	1	14181.7	6003.23	12550.6		24417.9	0.9843	150618	150085	151152	833033	150868	817233	C-1-tetrahydrofolate synthase, cytoplasmic	0	0	0.993021	27591.3	613422	0.276312	1	188583	0.999991	0	-10000000	4716.24;2229.11;3848.2;5617.24;1179.06;249.013;769.031;289.014;322.013;250.011;194.009;290.015;	4716.24;2229.11;3848.2;5617.24;1179.06;239.383;769.031;262.123;302.997;194.73;194.009;218.745;	0.990947;0.959392;0.984553;0.978547;0.940028;0.93502;0.978051;0.870174;0.917045;0.810552;0.833529;0.748502;	18629	188583	0	0	0	0.999986	1	113229	112448	113792	111789
Sample-GL2-Chip_run-695_60 SPD_1-23-2024	P27653	P27653;A0A8I5ZJK8;A0A8I5ZXQ9;A0A8I5ZYX2;A0A8I6G8Q3;A0A8I6GID7;A6HCA0;A6HCA1;G3V6S5;Q5EBC3	C1TC_RAT	Mthfd1	42912.5	20071.6	20904.6	42912.5	20071.6	20371.3	20371.5	ASQAPSSFQLLYDLK	ASQAPSSFQLLYDLK	ASQAPSSFQLLYDLK2	2	2.16259	2.16259	0.901332	0.000534188	0.000391389	0.000312012	0.000432339	0	1	11992.5	6518.21	11302.1		28370.2	0.982378	154688	154155	155222	833033	155398	821611	C-1-tetrahydrofolate synthase, cytoplasmic	0	0	0.993658	30103.3	552911	0.232364	1	142078	0.999986	0	-10000000	3036.12;2479.1;4201.18;4755.23;858.046;147.008;520.024;130.005;244.011;132.006;530.021;198.007;	3036.12;2479.1;4201.18;4755.23;858.046;112.985;511.56;130.005;244.011;65.4575;526.692;198.007;	0.971152;0.972809;0.982716;0.989248;0.922045;0.644796;0.922218;0.780812;0.859749;0.45146;0.880527;0.956416;	19135	142078	0	0	0	0.999978	1	112646	112448	113647	111236
Sample-GL3-Chip_run-696_60 SPD_1-23-2024	P27653	P27653;A0A8I5ZJK8;A0A8I5ZXQ9;A0A8I5ZYX2;A0A8I6G8Q3;A0A8I6GID7;A6HCA0;A6HCA1;G3V6S5;Q5EBC3	C1TC_RAT	Mthfd1	39135.3	20289.9	20508.4	39135.3	20289.9	19862.8	19900	ASQAPSSFQLLYDLK	ASQAPSSFQLLYDLK	ASQAPSSFQLLYDLK2	2	5.47361	5.47361	0.901332	0.000652742	0.000440529	0.000312012	0.000486145	0	1	13273.6	6959.77	11357.2		25354.6	0.978387	152916	152383	153449	833033	153498	82.05	C-1-tetrahydrofolate synthase, cytoplasmic	0	0	0.996224	29633.1	604832	0.41088	1	179773	0.999966	0	-10000000	3850.21;1872.07;3803.14;5620.28;1385.06;262.01;767.032;187.009;527.022;198.01;495.025;345.013;	3850.21;1872.07;3803.14;5620.28;1385.06;262.01;767.032;187.009;527.022;86.0889;495.025;322.938;	0.992457;0.95875;0.971924;0.973121;0.959313;0.879122;0.979222;0.920676;0.903714;0.543981;0.917759;0.84555;	18915	179773	0	0	0	0.999945	1	11275	112448	113553	111493
Sample-WM2-Chip_run-701_60 SPD_1-23-2024	P27653	P27653;A0A8I5ZJK8;A0A8I5ZXQ9;A0A8I5ZYX2;A0A8I6G8Q3;A0A8I6GID7;A6HCA0;A6HCA1;G3V6S5;Q5EBC3	C1TC_RAT	Mthfd1	42157.5	22694.9	23334.2	42157.5	22694.9	23254.9	23255.1	ASQAPSSFQLLYDLK	ASQAPSSFQLLYDLK	ASQAPSSFQLLYDLK2	2	7.55801	0.000188161	0.901332	0.000598444	0.000499002	0.000312012	0.000557414	0	1	12552.5	7702.05	12405.9		31784.9	0.986091	150965	150432	151499	833033	152355	814732	C-1-tetrahydrofolate synthase, cytoplasmic	0	0	0.990186	32160.6	602365	0.294645	1	18491	0.999883	0	-10000000	3507.16;1970.1;3772.16;5273.24;1353.06;250.009;936.038;97.0038;406.021;146.007;472.021;279.012;	3507.16;1970.1;3772.16;5273.24;1353.06;250.01;936.038;89.5085;406.021;131.845;472.021;279.012;	0.977824;0.96802;0.98569;0.991876;0.926392;0.89458;0.904972;0.658874;0.795244;0.77723;0.882456;0.908527;	18673	18491	0	0	0	0.999812	1	112542	112448	113202	111459
Sample-GL1-Chip_run-694_60 SPD_1-23-2024	P27653	P27653;A0A8I5ZJK8;A0A8I5ZXQ9;A0A8I5ZYX2;A0A8I6G8Q3;A0A8I6GID7;A6HCA0;A6HCA1;G3V6S5;Q5EBC3	C1TC_RAT	Mthfd1	34006.4	20545	20413.4	34006.4	20545	19957.3	19957.6	ASQAPSSFQLLYDLK	ASQAPSSFQLLYDLK	ASQAPSSFQLLYDLK2	2	0.13857	0.13857	0.901332	0.000702741	0.000431965	0.000312012	0.000481232	0	1	11393.4	5959.08	8501.25		20519.2	0.981186	15398	153447	154514	833033	154545	819538	C-1-tetrahydrofolate synthase, cytoplasmic	0	0	0.99603	27500	630767	0.304435	1	192393	0.999992	0	-10000000	3242.11;2071.1;3132.12;5019.21;997.042;131.007;660.035;235.01;275.013;297.012;296.014;334.015;	3242.11;2071.1;3132.12;5019.21;994.992;131.007;660.035;214.495;275.013;297.012;288.559;278.832;	0.98733;0.98849;0.989726;0.971888;0.963379;0.94816;0.852937;0.77067;0.880271;0.959648;0.718294;0.863277;	19047	192393	0	0	0	0.999986	1	112781	112448	113745	11136
Sample-WM3-Chip_run-702_60 SPD_1-23-2024	P27653	P27653;A0A8I5ZJK8;A0A8I5ZXQ9;A0A8I5ZYX2;A0A8I6G8Q3;A0A8I6GID7;A6HCA0;A6HCA1;G3V6S5;Q5EBC3	C1TC_RAT	Mthfd1	45117.5	24818.4	23967.1	45117.5	24818.4	23980.3	23980.4	ASQAPSSFQLLYDLK	ASQAPSSFQLLYDLK	ASQAPSSFQLLYDLK2	2	0.000182	0.000713236	0.901332	0.000588928	0.000515464	0.000312012	0.000576037	0	1	15769.7	8258.24	13663.6		32372.6	0.979153	150951	150417	151484	833033	151944	817428	C-1-tetrahydrofolate synthase, cytoplasmic	0	0	0.990078	37362.6	571605	0.323518	1	169018	0.999551	0	-10000000	5245.22;2144.1;4060.21;6464.31;1534.07;220.009;1149.05;335.013;531.022;193.01;891.044;208.011;	5245.22;2144.1;4060.21;6464.31;1534.07;220.009;1149.05;335.013;531.022;193.01;891.044;208.011;	0.98657;0.989327;0.972665;0.977209;0.89397;0.778208;0.945808;0.913423;0.974708;0.832078;0.953503;0.896166;	18673	169018	0	0	0	0.999287	1	112354	112448	113284	111304
Sample-ML2-Chip_run-698_60 SPD_1-23-2024	P83565	P83565;A0A8I5ZP13;A6JSE5	RM40_RAT	Mrpl40	6069.29	2136.6	2136.6	6069.29	2136.6	2136.6		ASQELVPIEDFITPVR	ASQELVPIEDFITPVR	ASQELVPIEDFITPVR2	2	0.00044898	0.00603246	1.30274	1	0.00236531	0.000779828	0.001459	0	0	6069.29	2136.6	4844.56		3673.55	0.949697	176808	176275	177341	100926	176613	996533	Large ribosomal subunit protein mL40	0	0	0.923103	4602.25	338306	0.118408	1	0.922433	0.996154	0	-10000000	1904.09;1600.08;67.0031;185.008;2565.12;166.008;0;277.012;106.004;397.018;79.003;223.009;	1904.09;1600.08;0;185.008;2565.12;166.008;0;225.587;106.004;328.142;75.8027;127.274;	0.98862;0.914968;0.159971;0.752499;0.942468;0.933076;0;0.736876;0.836854;0.782295;0.652477;0.63123;	21870	0.922433	0	0	0	0.993968	1	114677	114915	116147	113275
Sample-WM1-Chip_run-700_60 SPD_1-23-2024	P83565	P83565;A0A8I5ZP13;A6JSE5	RM40_RAT	Mrpl40	4159.19	2796.44	2796.44	4159.19	2796.44	2796.44		ASQELVPIEDFITPVR	ASQELVPIEDFITPVR	ASQELVPIEDFITPVR2	2	0.0010316	0.0123333	1.30274	1	0.0029656	0.000779828	0.00256492	0	0	4159.19	2796.44	4709.37		4301.75	0.946885	177146	176613	17768	100926	177543	98985	Large ribosomal subunit protein mL40	0	0	0.881868	3799.18	385447	0.244537	1	0.879467	0.992318	0	-10000000	1358.06;1008.05;0;203.01;1793.08;208.011;0;121.006;127.006;447.02;0;358.018;	1358.06;1008.05;0;203.01;1793.08;145.25;0;121.006;127.006;439.133;0;327.987;	0.980998;0.975025;0;0.773525;0.905229;0.704148;0;0.83524;0.85716;0.874994;0;0.83285;	21914	0.879467	0	0	0	0.987667	1	114614	114915	115802	113527
Sample-ML3-Chip_run-699_60 SPD_1-23-2024	P83565	P83565;A0A8I5ZP13;A6JSE5	RM40_RAT	Mrpl40	6081.27	2400.27	2400.27	6081.27	2400.27	2400.27		ASQELVPIEDFITPVR	ASQELVPIEDFITPVR	ASQELVPIEDFITPVR2	2	0.00018615	0.00222027	1.30274	1	0.00109379	0.000779828	0.00115108	0	0	6081.27	2400.27	5526.82		4405.29	0.924514	177344	176811	177877	100926	17727	994394	Large ribosomal subunit protein mL40	0	0	0.914885	4847.22	377785	0.142014	1	14644	0.998563	0	-10000000	2324.1;1419.07;39.002;217.01;2338.1;212.008;33.002;153.007;173.007;335.015;0;314.014;	2324.1;1419.07;39.002;195.883;2338.1;72.1153;0;117.179;159.98;258.618;0;309.112;	0.98857;0.875801;0.626685;0.839063;0.890406;0.512769;0.276559;0.627293;0.820392;0.785381;0;0.923723;	21936	14644	0	0	0	0.99778	1	114625	114915	116161	113206
Sample-ML1-Chip_run-697_60 SPD_1-23-2024	P83565	P83565;A0A8I5ZP13;A6JSE5	RM40_RAT	Mrpl40	5973.27	2408.45	2408.45	5973.27	2408.45	2408.45		ASQELVPIEDFITPVR	ASQELVPIEDFITPVR	ASQELVPIEDFITPVR2	2	0.00050325	0.00700574	1.30274	1	0.00239171	0.000779828	0.00206856	0	0	5973.27	2408.45	5035.19		3900.54	0.985413	174507	173974	17504	100926	17408	997263	Large ribosomal subunit protein mL40	0	0	0.928982	4627.22	387082	0.162401	1	0.962029	0.995606	0	-10000000	2037.09;1449.06;0;421.015;2487.11;241.012;0;187.008;283.013;241.011;28.001;400.019;	2037.09;1449.06;0;421.015;2487.11;241.012;0;187.008;283.013;215.622;13.2221;325.148;	0.982647;0.974657;0;0.766359;0.993945;0.925818;0;0.926127;0.846425;0.912344;0.407744;0.796487;	21584	0.962029	0	0	0	0.992994	1	114896	114915	116129	113483
Sample-GL2-Chip_run-695_60 SPD_1-23-2024	P83565	P83565;A0A8I5ZP13;A6JSE5	RM40_RAT	Mrpl40	4454.22	2523.57	2523.57	4454.22	2523.57	2523.57		ASQELVPIEDFITPVR	ASQELVPIEDFITPVR	ASQELVPIEDFITPVR2	2	0.61885	0.000181619	1.30274	1	0.000538793	0.000779828	0.000564972	0	0	4454.22	2523.57	4375.69		5582.05	0.962318	177156	176623	177689	100926	177486	995937	Large ribosomal subunit protein mL40	0	0	0.901655	5682.23	377443	0.109248	1	209736	0.999885	0	-10000000	1410.07;1228.06;67.0041;244.012;1816.09;172.009;53.0019;262.013;217.01;469.022;147.007;377.018;	1410.07;1228.06;67.0041;244.012;1816.09;112.335;42.6487;262.013;132.311;443.542;126.326;121.686;	0.982185;0.944949;0.68216;0.953442;0.958639;0.626349;0.587104;0.959343;0.650474;0.861937;0.754807;0.493029;	21914	209736	0	0	0	0.999818	1	115229	114915	116131	113836
Sample-GL3-Chip_run-696_60 SPD_1-23-2024	P83565	P83565;A0A8I5ZP13;A6JSE5	RM40_RAT	Mrpl40	5063.54	2745.84	2745.84	5063.54	2745.84	2745.84		ASQELVPIEDFITPVR	ASQELVPIEDFITPVR	ASQELVPIEDFITPVR2	2	1.30274	1.30274	1.30274	1	0.000664231	0.000779828	0.000692281	0	0	5063.54	2745.84	4480.75		5116.73	0.964387	176449	175916	176982	100926	176734	995155	Large ribosomal subunit protein mL40	0	0	0.947587	5782.25	441954	0.155546	1	158401	0.999992	0	-10000000	1730.09;1294.05;72.003;409.018;2101.09;126.006;74.0039;151.007;322.014;464.021;27.001;269.01;	1730.09;1294.05;72.003;351.534;2039.4;92.8867;0;149.325;257.273;372.274;0;165.959;	0.979646;0.958304;0.841384;0.826296;0.955303;0.684709;0.227893;0.917704;0.833524;0.841441;0.131331;0.684529;	21826	158401	0	0	0	0.999987	1	114729	114915	116068	113431
Sample-WM2-Chip_run-701_60 SPD_1-23-2024	P83565	P83565;A0A8I5ZP13;A6JSE5	RM40_RAT	Mrpl40	4511.83	2529.86	2529.86	4511.83	2529.86	2529.86		ASQELVPIEDFITPVR	ASQELVPIEDFITPVR	ASQELVPIEDFITPVR2	2	0.000140203	0.00271931	1.30274	1	0.00100067	0.000779828	0.000997672	0	0	4511.83	2529.86	4074.91		4229.71	0.949054	174676	174143	175209	100926	174457	995567	Large ribosomal subunit protein mL40	0	0	0.966237	4683.22	358178	0.129086	1	131198	0.998309	0	-10000000	1737.07;918.036;63.003;149.006;1927.1;101.005;0;113.005;94.004;293.012;38.002;270.012;	1737.07;847.655;58.3171;110.916;1927.1;75.0246;0;81.3903;36.5497;183.537;0;209.281;	0.977975;0.798034;0.686239;0.663942;0.989413;0.653719;0;0.668799;0.356306;0.543833;0.137492;0.76735;	21606	131198	0	0	0	0.997281	1	114364	114915	115726	11337
Sample-GL1-Chip_run-694_60 SPD_1-23-2024	P83565	P83565;A0A8I5ZP13;A6JSE5	RM40_RAT	Mrpl40	5284.25	2994.17	2994.17	5284.25	2994.17	2994.17		ASQELVPIEDFITPVR	ASQELVPIEDFITPVR	ASQELVPIEDFITPVR2	2	0.000297133	0.000813373	1.30274	1	0.00158983	0.000779828	0.00166058	0	0	5284.25	2994.17	4271.5		3438.87	0.967166	176802	176268	177335	100926	176965	994654	Large ribosomal subunit protein mL40	0	0	0.620865	4254.21	37256	0.109316	1	164814	0.999503	0	-10000000	1813.09;1402.06;173.009;196.008;2069.1;137.007;0;179.008;178.008;432.025;0;296.012;	1813.09;1402.06;173.009;196.008;2069.1;85.1161;0;124.712;141.452;263.655;0;231.941;	0.978427;0.95246;0.731961;0.937411;0.967265;0.61544;0;0.658006;0.708333;0.575116;0;0.691194;	21870	164814	0	0	0	0.999187	1	115156	114915	116208	113697
Sample-WM3-Chip_run-702_60 SPD_1-23-2024	P83565	P83565;A0A8I5ZP13;A6JSE5	RM40_RAT	Mrpl40	5517.25	2364.33	2364.33	5517.25	2364.33	2364.33		ASQELVPIEDFITPVR	ASQELVPIEDFITPVR	ASQELVPIEDFITPVR2	2	0.00020654	0.00142265	1.30274	1	0.00122511	0.000779828	0.00128287	0	0	5517.25	2364.33	3911.87		2858.23	0.973079	175727	175193	17626	100926	175925	994726	Large ribosomal subunit protein mL40	0	0	0.915761	4031.2	4106	0.0973222	1	157754	0.999106	0	-10000000	1814.08;1517.07;68.0029;267.01;2186.1;192.008;0;170.008;163.008;255.012;75.0039;290.012;	1814.08;1517.07;68.0029;259.695;2186.1;94.9784;0;170.008;163.008;223.397;32.458;285.438;	0.987968;0.948613;0.799736;0.763579;0.977701;0.423099;0;0.956875;0.814108;0.7469;0.480682;0.936726;	21738	157754	0	0	0	0.998577	1	11475	114915	115588	113843
Sample-WM1-Chip_run-700_60 SPD_1-23-2024	P41542	P41542;A0A8L2Q065;A0A8I5Y5W3;A0A8I6A7H7;A6KKA4	USO1_RAT	Uso1	45899.6	27043.5	18396	45899.6	27043.5	18396		ASQKPQPNFPSPEYMIFDHEFTK	ASQKPQPNFPSPEYMIFDHEFTK	ASQKPQPNFPSPEYMIFDHEFTK4	4	0.0010316	0.0175756	0.000449554	1	0.000506329	0.000312012	0.000571755	0	0	1401.97	726.45	1223.38		2979.21	0.906215	137507	136974	13804	745653	144069	681082	General vesicular transport factor p115	0	0	0.62827	3414.1	216113	0.464145	1	0.518936	0.989088	0	-10000000	764.024;329.011;303.01;687.025;230.007;314.01;262.007;504.016;231.008;1673.06;0;0;	764.024;329.011;295.264;519.534;230.007;308.933;261.993;451.681;231.008;1673.06;0;0;	0.92196;0.919566;0.782763;0.686027;0.834601;0.853058;0.89869;0.814945;0.86408;0.937197;0;0;	17007	0.518936	0	0	0	0.982424	1	0.967045	0.949202	0.956828	0.958226
Sample-ML3-Chip_run-699_60 SPD_1-23-2024	P41542	P41542;A0A8L2Q065;A0A8I5Y5W3;A0A8I6A7H7;A6KKA4	USO1_RAT	Uso1	61707.4	21950.3	19028.4	61707.4	21950.3	19028.4		ASQKPQPNFPSPEYMIFDHEFTK	ASQKPQPNFPSPEYMIFDHEFTK	ASQKPQPNFPSPEYMIFDHEFTK4	4	0.00269253	0.0940266	0.000449554	1	0.000399042	0.000312012	0.000442087	0	0	1683.05	680162	1566.13		2407.34	0.933456	137351	136818	137885	745653	143851	682627	General vesicular transport factor p115	0	0	0.459103	2587.07	134337	0.598345	1	0.446281	0.942564	0	-10000000	913.032;498.013;453.017;568.018;340.012;272.008;321.012;561.015;254.008;1718.06;31.0007;0;	913.032;498.013;304.175;493.131;206.519;272.008;264.348;502.059;251.347;1718.06;31.0007;0;	0.922038;0.972827;0.70917;0.802811;0.699782;0.899699;0.719142;0.823979;0.847969;0.896539;0.52489;0;	16985	0.446281	0	0	0	0.905973	1	0.958958	0.949202	0.960823	0.945948
Sample-GL1-Chip_run-694_60 SPD_1-23-2024	P41542	P41542;A0A8L2Q065;A0A8I5Y5W3;A0A8I6A7H7;A6KKA4	USO1_RAT	Uso1	43259.6	28381.4	18666.9	43259.6	28381.4	18666.9		ASQKPQPNFPSPEYMIFDHEFTK	ASQKPQPNFPSPEYMIFDHEFTK	ASQKPQPNFPSPEYMIFDHEFTK4	4	0.0045761	0.16113	0.000449554	1	0.000431965	0.000312012	0.000481232	0	0	1824.06	986445	1407.27		2568.43	0.91447	137166	136633	137699	745653	14346	683725	General vesicular transport factor p115	0	0	0.563276	3329.11	200208	0.357018	1	0.0586641	0.910399	0	-10000000	595.017;671.02;205.008;540.017;130.005;558.018;301.009;430.015;285.012;748.023;57.0015;0;	595.017;671.02;205.008;540.017;0;558.018;301.009;430.015;212.314;275.792;0;0;	0.831967;0.991674;0.821654;0.872323;0.450074;0.909606;0.885235;0.896766;0.629658;0.453686;0.375781;0;	16963	0.0586641	0	0	0	0	1	0.970729	0.949202	0.957524	0.960706
Sample-WM3-Chip_run-702_60 SPD_1-23-2024	P41542	P41542;A0A8L2Q065;A0A8I5Y5W3;A0A8I6A7H7;A6KKA4	USO1_RAT	Uso1	43461.6	27927.3	19180.7	43461.6	27927.3	19180.7		ASQKPQPNFPSPEYMIFDHEFTK	ASQKPQPNFPSPEYMIFDHEFTK	ASQKPQPNFPSPEYMIFDHEFTK4	4	0.000227829	0.00407707	0.000449554	1	0.000515464	0.000312012	0.000576037	0	0	2053.07	1029.62	1703.55		3249.44	0.912742	135202	134669	135736	745653	141873	681532	General vesicular transport factor p115	0	0	0.35402	3916.14	152313	0.634873	1	0.387178	0.997441	0	-10000000	892.032;655.02;332.012;299.011;251.008;506.018;149.004;487.016;236.01;1150.04;72.0021;30.0008;	892.032;655.02;274.703;299.011;251.008;506.018;149.004;349.965;93.231;950.73;59.7577;30.0008;	0.897862;0.931318;0.745481;0.93227;0.918907;0.914926;0.887931;0.747568;0.519053;0.761409;0.652923;0.504943;	16721	0.387178	0	0	0	0.995923	1	0.971042	0.949202	0.956399	0.96289
Sample-GL2-Chip_run-695_60 SPD_1-23-2024	O35180	O35180;A6JCJ2;A6JCJ3;A6JCJ4;A6JCJ5	SH3G3_RAT	Sh3gl3	7428.27	3606.5	2681.69	7428.27	3606.5	2681.69	2681.69	ASQLFSEK	ASQLFSEK	ASQLFSEK2	2	0.000261392	0.0118313	0.000452694	0.000534188	0.000391389	0.000312012	0.000432339	0	1	3279.07	1962.5	3402.84		11053.3	0.939841	507818	502482	513151	-0.307114	523181	-147583	Endophilin-A3	0	0	0.853847	10651.3	291903	0.440196	0.976258	145933	0.992588	0	-10000000	595.015;905.021;350.007;383.01;247.006;1779.04;148.004;346.008;273.006;32891.7;250.006;2197.04;	595.015;905.021;350.007;383.01;190.124;1779.04;96.6882;346.008;245.743;5512.6;250.006;1355.87;	0.87815;0.978053;0.798832;0.768191;0.716516;0.941035;0.610138;0.91228;0.865114;0.349688;0.801805;0.66882;	6270	145933	0	0	0	0.988169	1	0.827727	0.822749	0.821102	0.836952
Sample-GL1-Chip_run-694_60 SPD_1-23-2024	A0A8I6A9Z8;A6IQ83;A6IQ85	A0A8I6A9Z8;B5DEN7;A6IQ83;A6IQ85	A0A8I6A9Z8_RAT;A6IQ83_RAT;A6IQ85_RAT	Pdzd11;Pdzd11_predicted	1040.03	647621	647621	1040.03	647621	647621		ASQLGIFISK	ASQLGIFISK	ASQLGIFISK2	2	0.00623327	0.236866	0.0270125	1	0.0244771	0.0085657	0.0283586	0	0	1040.03	647621	923899		2916.5	0.903604	110027	109494	11056	494033	112604	476858	PDZ domain containing 11	0	0	0	3283.08	163003	0.359746	0.217832	0.797925	0.873607	0	-10000000	406.011;179.005;455.012;114.003;139.004;36.0012;50.0012;86.0024;37.0012;149.003;413.011;116.003;	406.011;179.005;455.012;114.003;75.5819;20.1296;48.6767;61.0811;20.6888;138.72;413.011;114.228;	0.862583;0.767994;0.993557;0.721931;0.524595;0.422162;0.49457;0.501103;0.422162;0.679211;0.876046;0.687662;	13605	0.797925	0	0	0	0	1	0.902188	0.890986	0.894334	0.897279
Sample-ML2-Chip_run-698_60 SPD_1-23-2024	Q924I2	Q924I2;A0A0G2JVZ8;A0A0G2JYP2;A0A8I6AAR5;A0A8I6AV17;R9PXT4;A0A8I5ZRP2;A6H9Q1	M4K3_RAT	Map4k3	1356.06	477084	501633	1356.06	477084	501633	501633	ASQLYSHNLPGLFDYAR	ASQLYSHNLPGLFDYAR	ASQLYSHNLPGLFDYAR3	3	0.000626313	0.0111563	0.00150136	0.000589275	0.000421763	0.000312012	0.00068918	0	1	797023	301946	684638		1453.46	0.87695	129478	128945	130011	654628	133097	626161	Mitogen-activated protein kinase kinase kinase kinase 3	0	0	0.647042	1692.04	122743	0.475399	1	0.459191	0.99291	0	-10000000	266.008;302.009;311.009;209.006;77.0027;139.004;133.005;25.0006;475.017;404.011;102.003;35.0013;	266.008;302.009;286.008;209.006;36.0013;139.004;133.005;25.0006;385.633;353.333;50.8558;0;	0.846214;0.888492;0.885549;0.848505;0.359542;0.767223;0.832823;0.544923;0.833898;0.84633;0.418289;0.237305;	16012	0.459191	0	0	0	0.988844	1	0.92375	0.896433	0.906881	0.912768
Sample-ML2-Chip_run-698_60 SPD_1-23-2024	A0A0G2K0S7;A0A8I5ZLX0;A0A8I5ZZT1;A0A8I6A3Q4;A0A8I6AMZ1;A0A8I6AQM4	A0A0G2K0S7;A0A8I5ZLX0;A0A8I5ZZT1;A0A8I6A3Q4;A0A8I6AH45;A0A8I6AHM7;A0A8I6AMZ1;A0A8I6AQM4	A0A0G2K0S7_RAT;A0A8I5ZLX0_RAT;A0A8I5ZZT1_RAT;A0A8I6A3Q4_RAT;A0A8I6AMZ1_RAT;A0A8I6AQM4_RAT	Rap1gap2	4497.12	1670.94	1911.51	4497.12	1670.94	1911.51	2057.97	ASQMIVSYDEHDVNNTFK	ASQMIVSYDEHDVNNTFK	ASQMIVSYDEHDVNNTFK3	3	0.000603569	0.010996	8.19538	0.000589275	0.000421763	0.000312012	0.000469925	0	1	1104.36	416333	944002		1189.06	0.897886	911403	906067	916733	31188	867174	347805	RAP1 GTPase activating protein 2	0	0	0.835309	1391.05	263068	0.360378	1	0.726972	0.993011	0	-10000000	412.012;344.01;395.013;238.009;43.0013;89.002;365.012;103.004;280.009;180.005;125.003;0;	412.012;325.678;366.671;193.795;0;44.9719;212.913;103.004;0;71.6039;64.1758;0;	0.937812;0.856031;0.890199;0.797228;0.206712;0.451079;0.508075;0.820219;0.245295;0.51102;0.462194;0;	11265	0.726972	0	0	0	0.989004	1	0.956136	0.930747	0.942604	0.94439
Sample-WM1-Chip_run-700_60 SPD_1-23-2024	A0A0G2K0S7;A0A8I5ZLX0;A0A8I5ZZT1;A0A8I6A3Q4;A0A8I6AMZ1;A0A8I6AQM4	A0A0G2K0S7;A0A8I5ZLX0;A0A8I5ZZT1;A0A8I6A3Q4;A0A8I6AH45;A0A8I6AHM7;A0A8I6AMZ1;A0A8I6AQM4	A0A0G2K0S7_RAT;A0A8I5ZLX0_RAT;A0A8I5ZZT1_RAT;A0A8I6A3Q4_RAT;A0A8I6AMZ1_RAT;A0A8I6AQM4_RAT	Rap1gap2	9371.29	5508.13	5718.91	9371.29	5508.13	5718.91	5505.63	ASQMIVSYDEHDVNNTFK	ASQMIVSYDEHDVNNTFK	ASQMIVSYDEHDVNNTFK3	3	9.61538	0.000209127	8.19538	0.000630915	0.000506329	0.000312012	0.000571755	0	1	1710.17	975.96	1643.57		2939.96	0.886952	918288	912957	923619	31188	874171	344742	RAP1 GTPase activating protein 2	0	0	0.926783	3059.08	291796	0.449632	1	0.911596	0.999869	0	-10000000	721.022;601.019;421.015;373.012;25.0007;131.004;162.005;92.0028;302.01;104.004;126.003;25.0007;	721.022;601.019;388.127;373.012;25.0007;131.004;63.7524;92.0028;183.119;44.8495;74.5737;15.2658;	0.908929;0.904417;0.819079;0.961158;0.576347;0.835815;0.590522;0.771953;0.600104;0.494176;0.524938;0.446746;	11353	0.911596	0	0	0	0.999791	1	0.945833	0.930747	0.938408	0.937758
Sample-ML3-Chip_run-699_60 SPD_1-23-2024	A0A0G2K0S7;A0A8I5ZLX0;A0A8I5ZZT1;A0A8I6A3Q4;A0A8I6AMZ1;A0A8I6AQM4	A0A0G2K0S7;A0A8I5ZLX0;A0A8I5ZZT1;A0A8I6A3Q4;A0A8I6AH45;A0A8I6AHM7;A0A8I6AMZ1;A0A8I6AQM4	A0A0G2K0S7_RAT;A0A8I5ZLX0_RAT;A0A8I5ZZT1_RAT;A0A8I6A3Q4_RAT;A0A8I6AMZ1_RAT;A0A8I6AQM4_RAT	Rap1gap2	4843.11	1631.46	1877.36	4843.11	1631.46	1877.36	2022.09	ASQMIVSYDEHDVNNTFK	ASQMIVSYDEHDVNNTFK	ASQMIVSYDEHDVNNTFK3	3	0.000234018	0.00626157	8.19538	0.000538793	0.000399042	0.000312012	0.000442087	0	1	1027.45	366832	844.66		1010.39	0.876662	916684	911353	922017	31188	870663	349261	RAP1 GTPase activating protein 2	0	0	0.960942	1229.04	166021	0.526123	1	0.412237	0.995958	0	-10000000	349.011;383.01;320.012;306.01;188.006;90.0028;257.01;47.0014;96.0036;152.006;79.0028;0;	349.011;383.01;295.424;273.871;110.385;0;123.322;46.4019;43.2429;74.8766;79.0028;0;	0.775368;0.963678;0.883517;0.850708;0.594756;0.238091;0.527286;0.51607;0.461442;0.45247;0.690331;0;	11331	0.412237	0	0	0	0.993738	1	0.956563	0.930747	0.944047	0.943801
Sample-ML1-Chip_run-697_60 SPD_1-23-2024	A0A0G2K0S7;A0A8I5ZLX0;A0A8I5ZZT1;A0A8I6A3Q4;A0A8I6AMZ1;A0A8I6AQM4	A0A0G2K0S7;A0A8I5ZLX0;A0A8I5ZZT1;A0A8I6A3Q4;A0A8I6AH45;A0A8I6AHM7;A0A8I6AMZ1;A0A8I6AQM4	A0A0G2K0S7_RAT;A0A8I5ZLX0_RAT;A0A8I5ZZT1_RAT;A0A8I6A3Q4_RAT;A0A8I6AMZ1_RAT;A0A8I6AQM4_RAT	Rap1gap2	6237.15	2436.1	2207.25	6237.15	2436.1	2207.25	2282.08	ASQMIVSYDEHDVNNTFK	ASQMIVSYDEHDVNNTFK	ASQMIVSYDEHDVNNTFK3	3	0.000791851	0.0200686	8.19538	0.00063857	0.000420168	0.000312012	0.000464468	0	1	795964	306.74	641.28		1294.74	0.860629	899018	893686	904355	31188	849901	348907	RAP1 GTPase activating protein 2	0	0	0.759997	1607.05	315054	0.339376	1	102653	0.987516	0	-10000000	377.011;38.0014;458.015;268.009;60.0014;91.0035;138.005;31.0007;458.015;136.005;53.0015;27.0007;	377.011;38.0014;380.951;260.348;26.6023;91.0035;75.3456;20.2369;262.767;25.161;53.0015;4.7683;	0.887337;0.710903;0.849133;0.725921;0.479068;0.947188;0.54145;0.544131;0.541701;0.375392;0.710903;0.351918;	11111	102653	0	0	0	0.979931	1	0.954773	0.930747	0.941909	0.943042
Sample-GL2-Chip_run-695_60 SPD_1-23-2024	A0A0G2K0S7;A0A8I5ZLX0;A0A8I5ZZT1;A0A8I6A3Q4;A0A8I6AMZ1;A0A8I6AQM4	A0A0G2K0S7;A0A8I5ZLX0;A0A8I5ZZT1;A0A8I6A3Q4;A0A8I6AH45;A0A8I6AHM7;A0A8I6AMZ1;A0A8I6AQM4	A0A0G2K0S7_RAT;A0A8I5ZLX0_RAT;A0A8I5ZZT1_RAT;A0A8I6A3Q4_RAT;A0A8I6AMZ1_RAT;A0A8I6AQM4_RAT	Rap1gap2	7474.17	3506.45	3005.92	7474.17	3506.45	3005.92	2941.47	ASQMIVSYDEHDVNNTFK	ASQMIVSYDEHDVNNTFK	ASQMIVSYDEHDVNNTFK3	3	0.61885	9.44405	8.19538	0.000534188	0.000391389	0.000312012	0.000432339	0	1	951.23	444998	771595		993692	0.937227	925496	920166	930828	31188	880647	346992	RAP1 GTPase activating protein 2	0	0	0.892687	1225.03	308936	0.433595	1	0.558697	0.99994	0	-10000000	446.014;212.007;302.01;273.01;65.0021;144.005;79.0027;0;419.013;95.0027;38.0014;99.0035;	446.014;212.007;293.21;273.01;54.1537;77.8567;50.4017;0;405.283;95.0027;38.0014;90.5445;	0.964127;0.909404;0.916425;0.862362;0.645088;0.544713;0.529152;0;0.841062;0.701797;0.572599;0.645129;	11441	0.558697	0	0	0	0.999906	1	0.956705	0.930747	0.94018	0.946589
Sample-GL3-Chip_run-696_60 SPD_1-23-2024	A0A0G2K0S7;A0A8I5ZLX0;A0A8I5ZZT1;A0A8I6A3Q4;A0A8I6AMZ1;A0A8I6AQM4	A0A0G2K0S7;A0A8I5ZLX0;A0A8I5ZZT1;A0A8I6A3Q4;A0A8I6AH45;A0A8I6AHM7;A0A8I6AMZ1;A0A8I6AQM4	A0A0G2K0S7_RAT;A0A8I5ZLX0_RAT;A0A8I5ZZT1_RAT;A0A8I6A3Q4_RAT;A0A8I6AMZ1_RAT;A0A8I6AQM4_RAT	Rap1gap2	4900.12	2544.9	2428.78	4900.12	2544.9	2428.78	2250.27	ASQMIVSYDEHDVNNTFK	ASQMIVSYDEHDVNNTFK	ASQMIVSYDEHDVNNTFK3	3	0.00304909	0.0909675	8.19538	0.000652742	0.000440529	0.000312012	0.000486145	0	1	567604	299523	488.77		1124.64	0.870526	913108	907776	918439	31188	866749	348638	RAP1 GTPase activating protein 2	0	0	0.843538	1306.03	271699	0.408657	0.997142	12612	0.947174	0	-10000000	184.005;166.005;259.007;291.01;25.0007;71.0028;221.006;68.0021;285.009;125.004;144.006;0;	165.94;166.005;235.659;266.009;25.0007;0;107.58;68.0021;131.501;125.004;89.8656;0;	0.923761;0.922927;0.796127;0.838888;0.645404;0.1435;0.426234;0.913507;0.432421;0.821175;0.62133;0;	11287	12612	0	0	0	0.909032	1	0.959545	0.930747	0.940304	0.94879
Sample-WM2-Chip_run-701_60 SPD_1-23-2024	A0A0G2K0S7;A0A8I5ZLX0;A0A8I5ZZT1;A0A8I6A3Q4;A0A8I6AMZ1;A0A8I6AQM4	A0A0G2K0S7;A0A8I5ZLX0;A0A8I5ZZT1;A0A8I6A3Q4;A0A8I6AH45;A0A8I6AHM7;A0A8I6AMZ1;A0A8I6AQM4	A0A0G2K0S7_RAT;A0A8I5ZLX0_RAT;A0A8I5ZZT1_RAT;A0A8I6A3Q4_RAT;A0A8I6AMZ1_RAT;A0A8I6AQM4_RAT	Rap1gap2	10595.3	7114.07	6515.79	10595.3	7114.07	6515.79	6248.03	ASQMIVSYDEHDVNNTFK	ASQMIVSYDEHDVNNTFK	ASQMIVSYDEHDVNNTFK3	3	7.55801	0.00129543	8.19538	0.000598444	0.000499002	0.000312012	0.000557414	0	1	1780.06	1058.65	1705.19		3097.11	0.945887	898938	893607	904271	31188	852586	347855	RAP1 GTPase activating protein 2	0	0	0.939745	3233.09	348371	0.572562	1	0.508986	0.999194	0	-10000000	822.028;464.012;494.016;376.012;0;66.0021;255.01;54.0014;443.013;88.0021;80.0028;0;	822.028;464.012;494.016;376.012;0;0;45.7227;54.0014;434.71;88.0021;80.0028;0;	0.960285;0.971093;0.898252;0.91856;0;0.293391;0.417899;0.535536;0.959883;0.741089;0.787916;0;	11111	0.508986	0	0	0	0.998705	1	0.948646	0.930747	0.938897	0.94122
Sample-WM3-Chip_run-702_60 SPD_1-23-2024	A0A0G2K0S7;A0A8I5ZLX0;A0A8I5ZZT1;A0A8I6A3Q4;A0A8I6AMZ1;A0A8I6AQM4	A0A0G2K0S7;A0A8I5ZLX0;A0A8I5ZZT1;A0A8I6A3Q4;A0A8I6AH45;A0A8I6AHM7;A0A8I6AMZ1;A0A8I6AQM4	A0A0G2K0S7_RAT;A0A8I5ZLX0_RAT;A0A8I5ZZT1_RAT;A0A8I6A3Q4_RAT;A0A8I6AMZ1_RAT;A0A8I6AQM4_RAT	Rap1gap2	11425.4	7505.72	7219.84	11425.4	7505.72	7219.84	6870.08	ASQMIVSYDEHDVNNTFK	ASQMIVSYDEHDVNNTFK	ASQMIVSYDEHDVNNTFK3	3	0.000148368	0.000319294	8.19538	0.000588928	0.000515464	0.000312012	0.000576037	0	1	2796.46	1676.95	2774.59		4276.43	0.970974	898802	89347	904132	31188	852509	347676	RAP1 GTPase activating protein 2	0	0	0.978776	4310.15	471268	0.617357	1	126407	0.999799	0	-10000000	1206.04;789.025;849.024;663.023;60.0014;104.004;318.01;97.0034;367.011;127.004;147.006;90.0035;	1206.04;789.025;801.403;651.306;33.4462;76.3231;170.484;68.4566;245.492;84.0082;73.0485;5.46367;	0.990943;0.967401;0.944439;0.96271;0.518734;0.786673;0.601346;0.745966;0.689598;0.63179;0.51401;0.318232;	11111	126407	0	0	0	0.999681	1	0.948636	0.930747	0.938404	0.941449
Sample-ML2-Chip_run-698_60 SPD_1-23-2024	A0A0G2K0S7;A0A8I5ZLX0;A0A8I5ZZT1;A0A8I6A3Q4;A0A8I6AMZ1;A0A8I6AQM4	A0A0G2K0S7;A0A8I5ZLX0;A0A8I5ZZT1;A0A8I6A3Q4;A0A8I6AH45;A0A8I6AHM7;A0A8I6AMZ1;A0A8I6AQM4	A0A0G2K0S7_RAT;A0A8I5ZLX0_RAT;A0A8I5ZZT1_RAT;A0A8I6A3Q4_RAT;A0A8I6AMZ1_RAT;A0A8I6AQM4_RAT	Rap1gap2	4497.12	1670.94	1911.51	4497.12	1670.94	1911.51	2057.97	ASQM(UniMod:35)IVSYDEHDVNNTFK	ASQMIVSYDEHDVNNTFK	ASQM(UniMod:35)IVSYDEHDVNNTFK3	3	0.00116531	0.0400679	8.19538	0.000589275	0.000421763	0.000312012	0.000469925	0	1	920508	343513	778889		936718	0.851768	781819	776488	787155	252993	795535	244048	RAP1 GTPase activating protein 2	0	0	0.441889	1107.03	186599	0.563735	1	0.659646	0.974995	0	-10000000	367.012;282.01;368.01;93.0028;74.0028;84.0028;98.0028;0;34.0014;808.028;89.0029;60.0015;	333.159;219.338;368.01;71.0529;48.1155;67.8877;79.6408;0;0;747.007;54.7264;0;	0.894544;0.76642;0.863911;0.659968;0.60799;0.676083;0.742648;0;0.1998;0.82952;0.579033;0.120514;	9662	0.659646	0	0	0	0.959932	1	0.955	0.931516	0.943644	0.943461
Sample-WM1-Chip_run-700_60 SPD_1-23-2024	A0A0G2K0S7;A0A8I5ZLX0;A0A8I5ZZT1;A0A8I6A3Q4;A0A8I6AMZ1;A0A8I6AQM4	A0A0G2K0S7;A0A8I5ZLX0;A0A8I5ZZT1;A0A8I6A3Q4;A0A8I6AH45;A0A8I6AHM7;A0A8I6AMZ1;A0A8I6AQM4	A0A0G2K0S7_RAT;A0A8I5ZLX0_RAT;A0A8I5ZZT1_RAT;A0A8I6A3Q4_RAT;A0A8I6AMZ1_RAT;A0A8I6AQM4_RAT	Rap1gap2	9371.29	5508.13	5718.91	9371.29	5508.13	5718.91	5505.63	ASQM(UniMod:35)IVSYDEHDVNNTFK	ASQMIVSYDEHDVNNTFK	ASQM(UniMod:35)IVSYDEHDVNNTFK3	3	9.61538	0.000321691	8.19538	0.000630915	0.000506329	0.000312012	0.000571755	0	1	1402.12	761326	1282.12		2800.93	0.934219	786947	781616	792278	252993	80174	242764	RAP1 GTPase activating protein 2	0	0	0.832249	3063.09	263423	0.369705	1	0.152329	0.999798	0	-10000000	725.023;483.017;223.007;123.004;148.004;169.005;38.0014;29.0007;68.0027;878.034;37.0014;54.0013;	725.023;483.017;194.081;16.888;148.004;152.795;0;0;44.3164;481.192;14.5743;0;	0.983484;0.893282;0.852062;0.376179;0.906922;0.776435;0.258192;0.0444203;0.567715;0.657469;0.423255;0.159761;	9728	0.152329	0	0	0	0.999678	1	0.954063	0.931516	0.939199	0.945602
Sample-ML3-Chip_run-699_60 SPD_1-23-2024	A0A0G2K0S7;A0A8I5ZLX0;A0A8I5ZZT1;A0A8I6A3Q4;A0A8I6AMZ1;A0A8I6AQM4	A0A0G2K0S7;A0A8I5ZLX0;A0A8I5ZZT1;A0A8I6A3Q4;A0A8I6AH45;A0A8I6AHM7;A0A8I6AMZ1;A0A8I6AQM4	A0A0G2K0S7_RAT;A0A8I5ZLX0_RAT;A0A8I5ZZT1_RAT;A0A8I6A3Q4_RAT;A0A8I6AMZ1_RAT;A0A8I6AQM4_RAT	Rap1gap2	4843.11	1631.46	1877.36	4843.11	1631.46	1877.36	2022.09	ASQM(UniMod:35)IVSYDEHDVNNTFK	ASQMIVSYDEHDVNNTFK	ASQM(UniMod:35)IVSYDEHDVNNTFK3	3	0.00148189	0.0479133	8.19538	0.000538793	0.000399042	0.000312012	0.000442087	0	1	579234	194756	448442		1405.21	0.789242	783549	778218	788881	252993	796185	243629	RAP1 GTPase activating protein 2	0	0	0.665595	1815.05	1577	0.516942	1	0	0.969884	0	-10000000	127.005;443.014;163.005;142.004;29.0007;146.006;68.002;47.0014;28.0008;1031.03;42.0014;90.0022;	127.005;315.225;137.004;105.453;0;120.395;68.002;0;0;757.65;0;40.7502;	0.973095;0.71338;0.793354;0.695124;0.141623;0.773078;0.792699;0.141623;0.141623;0.784371;0.369073;0.401179;	9684	0	0	0	0	0.952087	1	0.952187	0.931516	0.945072	0.939963
Sample-ML1-Chip_run-697_60 SPD_1-23-2024	A0A0G2K0S7;A0A8I5ZLX0;A0A8I5ZZT1;A0A8I6A3Q4;A0A8I6AMZ1;A0A8I6AQM4	A0A0G2K0S7;A0A8I5ZLX0;A0A8I5ZZT1;A0A8I6A3Q4;A0A8I6AH45;A0A8I6AHM7;A0A8I6AMZ1;A0A8I6AQM4	A0A0G2K0S7_RAT;A0A8I5ZLX0_RAT;A0A8I5ZZT1_RAT;A0A8I6A3Q4_RAT;A0A8I6AMZ1_RAT;A0A8I6AQM4_RAT	Rap1gap2	6237.15	2436.1	2207.25	6237.15	2436.1	2207.25	2282.08	ASQM(UniMod:35)IVSYDEHDVNNTFK	ASQMIVSYDEHDVNNTFK	ASQM(UniMod:35)IVSYDEHDVNNTFK3	3	0.0017127	0.0764571	8.19538	0.00063857	0.000420168	0.000312012	0.000464468	0	1	535017	219735	459384		1392.75	0.869201	764114	758784	769447	252993	776688	245902	RAP1 GTPase activating protein 2	0	0	0.662787	1622.05	130022	0.53114	1	0.304938	0.95405	0	-10000000	242.008;264.008;119.004;75.0028;122.004;65.0021;150.006;0;68.0028;977.033;36.0014;97.0035;	205.007;264.008;66.0022;75.0028;28.3135;47.5617;114.221;0;44.9909;802.234;36.0014;64.2035;	0.842833;0.967663;0.557252;0.699866;0.412775;0.559879;0.690506;0;0.536021;0.836425;0.561485;0.612051;	9442	0.304938	0	0	0	0.923543	1	0.948333	0.931516	0.942944	0.937759
Sample-GL2-Chip_run-695_60 SPD_1-23-2024	A0A0G2K0S7;A0A8I5ZLX0;A0A8I5ZZT1;A0A8I6A3Q4;A0A8I6AMZ1;A0A8I6AQM4	A0A0G2K0S7;A0A8I5ZLX0;A0A8I5ZZT1;A0A8I6A3Q4;A0A8I6AH45;A0A8I6AHM7;A0A8I6AMZ1;A0A8I6AQM4	A0A0G2K0S7_RAT;A0A8I5ZLX0_RAT;A0A8I5ZZT1_RAT;A0A8I6A3Q4_RAT;A0A8I6AMZ1_RAT;A0A8I6AQM4_RAT	Rap1gap2	7474.17	3506.45	3005.92	7474.17	3506.45	3005.92	2941.47	ASQM(UniMod:35)IVSYDEHDVNNTFK	ASQMIVSYDEHDVNNTFK	ASQM(UniMod:35)IVSYDEHDVNNTFK3	3	0.61885	0.000200983	8.19538	0.000534188	0.000391389	0.000312012	0.000432339	0	1	784453	375433	650974		1812.43	0.882848	794145	788815	799477	252993	810712	241384	RAP1 GTPase activating protein 2	0	0	0.626978	2184.06	280605	0.480319	1	0.722922	0.999873	0	-10000000	429.015;174.006;238.008;276.008;152.005;62.0021;63.0021;29.0007;71.0021;824.03;26.0007;153.006;	391.706;154.74;238.008;245.008;70.6004;39.2983;63.0021;29.0007;71.0021;372.439;26.0007;105.004;	0.870971;0.778338;0.970343;0.786015;0.435735;0.568531;0.756696;0.632066;0.8041;0.561593;0.527464;0.739365;	9816	0.722922	0	0	0	0.999799	1	0.957812	0.931516	0.940949	0.947377
Sample-GL3-Chip_run-696_60 SPD_1-23-2024	A0A0G2K0S7;A0A8I5ZLX0;A0A8I5ZZT1;A0A8I6A3Q4;A0A8I6AMZ1;A0A8I6AQM4	A0A0G2K0S7;A0A8I5ZLX0;A0A8I5ZZT1;A0A8I6A3Q4;A0A8I6AH45;A0A8I6AHM7;A0A8I6AMZ1;A0A8I6AQM4	A0A0G2K0S7_RAT;A0A8I5ZLX0_RAT;A0A8I5ZZT1_RAT;A0A8I6A3Q4_RAT;A0A8I6AMZ1_RAT;A0A8I6AQM4_RAT	Rap1gap2	4900.12	2544.9	2428.78	4900.12	2544.9	2428.78	2250.27	ASQM(UniMod:35)IVSYDEHDVNNTFK	ASQMIVSYDEHDVNNTFK	ASQM(UniMod:35)IVSYDEHDVNNTFK3	3	0.0073211	0.231457	8.19538	0.000652742	0.000440529	0.000312012	0.000486145	0	1	360798	185.36	302477		1652.45	0.807404	779988	774656	785328	252993	792284	245167	RAP1 GTPase activating protein 2	0	0	0.73242	1971.07	17536	0.339195	1	0	0.875729	0	-10000000	124.004;214.007;69.0028;185.006;137.005;95.003;0;78.0021;35.0014;966.032;28.0007;195.006;	102.667;214.007;44.1245;167.863;137.005;62.6751;0;39.4874;35.0014;865.33;28.0007;144.212;	0.601536;0.987306;0.413872;0.764618;0.787515;0.536792;0;0.358686;0.476368;0.77815;0.46482;0.635041;	9640	0	0	0	0	0	1	0.947083	0.931516	0.941069	0.938127
Sample-WM2-Chip_run-701_60 SPD_1-23-2024	A0A0G2K0S7;A0A8I5ZLX0;A0A8I5ZZT1;A0A8I6A3Q4;A0A8I6AMZ1;A0A8I6AQM4	A0A0G2K0S7;A0A8I5ZLX0;A0A8I5ZZT1;A0A8I6A3Q4;A0A8I6AH45;A0A8I6AHM7;A0A8I6AMZ1;A0A8I6AQM4	A0A0G2K0S7_RAT;A0A8I5ZLX0_RAT;A0A8I5ZZT1_RAT;A0A8I6A3Q4_RAT;A0A8I6AMZ1_RAT;A0A8I6AQM4_RAT	Rap1gap2	10595.3	7114.07	6515.79	10595.3	7114.07	6515.79	6248.03	ASQM(UniMod:35)IVSYDEHDVNNTFK	ASQMIVSYDEHDVNNTFK	ASQM(UniMod:35)IVSYDEHDVNNTFK3	3	0.0017124	0.0505622	8.19538	0.000598444	0.000499002	0.000312012	0.000557414	0	1	1114.41	609.15	981174		2644.05	0.904559	767605	762274	772937	252993	781866	243106	RAP1 GTPase activating protein 2	0	0	0.869517	3003.09	207902	0.46304	1	0.343274	0.969469	0	-10000000	637.019;291.008;215.008;184.006;66.0021;200.008;150.003;73.0028;46.0014;482.016;60.002;151.006;	637.019;280.71;196.68;135.459;28.0019;148.341;47.6803;73.0028;36.0481;414.541;0;125.396;	0.975798;0.778478;0.853772;0.681738;0.360581;0.614147;0.437747;0.715051;0.456173;0.77881;0.300065;0.621979;	9486	0.343274	0	0	0	0.949438	1	0.956667	0.931516	0.939679	0.947908
Sample-WM3-Chip_run-702_60 SPD_1-23-2024	A0A0G2K0S7;A0A8I5ZLX0;A0A8I5ZZT1;A0A8I6A3Q4;A0A8I6AMZ1;A0A8I6AQM4	A0A0G2K0S7;A0A8I5ZLX0;A0A8I5ZZT1;A0A8I6A3Q4;A0A8I6AH45;A0A8I6AHM7;A0A8I6AMZ1;A0A8I6AQM4	A0A0G2K0S7_RAT;A0A8I5ZLX0_RAT;A0A8I5ZZT1_RAT;A0A8I6A3Q4_RAT;A0A8I6AMZ1_RAT;A0A8I6AQM4_RAT	Rap1gap2	11425.4	7505.72	7219.84	11425.4	7505.72	7219.84	6870.08	ASQM(UniMod:35)IVSYDEHDVNNTFK	ASQMIVSYDEHDVNNTFK	ASQM(UniMod:35)IVSYDEHDVNNTFK3	3	0.00173108	0.061207	8.19538	0.000588928	0.000515464	0.000312012	0.000576037	0	1	788514	414169	685.26		2527.27	0.848111	763895	758564	769227	252993	777307	243152	RAP1 GTPase activating protein 2	0	0	0.873383	2908.08	144159	0.750029	1	0.227916	0.962915	0	-10000000	321.01;272.008;234.007;118.003;184.005;0;142.004;34.0014;37.0013;400.012;120.003;145.004;	303.658;272.008;212.847;107.402;147.004;0;97.2385;34.0014;37.0013;338.261;0;72.2717;	0.779018;0.920939;0.853611;0.785979;0.796665;0;0.642763;0.602859;0.543757;0.873588;0.311163;0.468686;	9442	0.227916	0	0	0	0.938793	1	0.950104	0.931516	0.939347	0.942347
Sample-ML3-Chip_run-699_60 SPD_1-23-2024	A0A8I6AG10;A6JXZ2;G3V7M0	A0A8I6ABN6;A0A8I6AG10;G3V7M0;A6JXZ2;B4F783	A0A8I6AG10_RAT;A6JXZ2_RAT;G3V7M0_RAT	Cnot1;rCG_39079	4023.06	1651.8	1818.27	4023.06	1651.8	1818.27		ASQQEIQHIVNR	ASQQEIQHIVNR	ASQQEIQHIVNR2	2	0.000234018	0.00546495	0.000452694	1	0.000399042	0.000312012	0.000442087	0	0	337012	93663	215667		1724.05	0.852609	48671	48138	492042	-165005	497858	-253489	CCR4-NOT transcription complex, subunit 1	0	0	0.460508	2694.09	216273	0.572952	0.911054	0.165221	0.996471	0	-10000000	142.006;91.0033;0;32.0016;62.0026;133.004;0;91.0033;87.0032;492.016;227.009;131.004;	142.006;91.0033;0;32.0016;0;104.003;0;5.46787;54.0016;294.746;179.506;129.016;	0.900794;0.892512;0;0.705789;0.154303;0.751904;0;0.243835;0.602234;0.577952;0.742839;0.769074;	6010	0.165221	0	0	0	0.994535	1	103989	102894	104452	102284
Sample-ML2-Chip_run-698_60 SPD_1-23-2024	A0A8I6AG10;A6JXZ2;G3V7M0	A0A8I6ABN6;A0A8I6AG10;G3V7M0;A6JXZ2;B4F783	A0A8I6AG10_RAT;A6JXZ2_RAT;G3V7M0_RAT	Cnot1;rCG_39079	3343.03	1230.84	1307.79	3343.03	1230.84	1307.79		ASQQEIQHIVNR	ASQQEIQHIVNR	ASQQEIQHIVNR3	3	0.000763624	0.021564	0.00181789	1	0.000421763	0.000312012	0.000469925	0	0	545012	179381	406733		2240.39	0.876035	477707	472376	483039	-165005	489528	-247222	CCR4-NOT transcription complex, subunit 1	0	0	0.904239	3002.07	219899	0.511063	0.743862	0	0.986385	0	-10000000	165.004;209.004;139.004;254.005;156.003;203.005;44.001;561.013;264.005;377.008;30.0005;95.0026;	133.003;209.004;80.4289;174.579;64.6076;203.005;24.0541;214.354;122.693;192.931;0;24.8097;	0.794921;0.908559;0.638456;0.710354;0.507169;0.895693;0.498259;0.388251;0.481553;0.524694;0.234619;0.382846;	5896	0	0	0	0	0.978436	1	0.82375	0.810679	0.810799	0.831938
Sample-ML2-Chip_run-698_60 SPD_1-23-2024	D3ZHV2	D3ZHV2;A0A0G2JU82;A0A0G2JWA8;A0A0G2K9T4;A0A8I5YCC2;A0A8I5ZUE8;A0A8I5ZYF6;A0A8I6AAP8;A0A8I6AP57;A0A8I6ATL8;A6IS30;M9MMM9	MACF1_RAT	Macf1	47839.1	17829	16850.8	47839.1	17829	16907.6	16925.2	ASQQELSALQQNQSDLK	ASQQELSALQQNQSDLK	ASQQELSALQQNQSDLK2	2	0.38181	0.38181	0.38181	0.000589275	0.000421763	0.000312012	0.000469925	0	1	263729	920873	208801		11038	0.86178	764048	758716	769379	203236	732262	231973	Microtubule-actin cross-linking factor 1	0	0	0.975497	13941.7	304114	0.844943	1	104701	0.999976	0	-10000000	64.0031;119.006;128.005;89.0031;39.0021;74.0031;177.007;107.005;133.005;0;60.003;164.007;	64.0031;88.5957;111.13;44.6474;39.0021;47.0021;79.5338;102.955;3.80818;0;26.001;135.798;	0.948436;0.779643;0.877353;0.546884;0.677745;0.587677;0.572895;0.89128;0.287529;0;0.403199;0.692346;	9443	104701	0	0	0	0.999962	1	117705	116648	117763	11625
Sample-WM1-Chip_run-700_60 SPD_1-23-2024	D3ZHV2	D3ZHV2;A0A0G2JU82;A0A0G2JWA8;A0A0G2K9T4;A0A8I5YCC2;A0A8I5ZUE8;A0A8I5ZYF6;A0A8I6AAP8;A0A8I6AP57;A0A8I6ATL8;A6IS30;M9MMM9	MACF1_RAT	Macf1	38331.6	21099.9	15695.2	38331.6	21099.9	15692.9	15622.6	ASQQELSALQQNQSDLK	ASQQELSALQQNQSDLK	ASQQELSALQQNQSDLK2	2	0.000177226	0.000533659	0.38181	0.000630915	0.000506329	0.000312012	0.000571755	0	1	295.72	166805	280909		9321.94	0.823503	767397	762065	772728	203236	736394	228786	Microtubule-actin cross-linking factor 1	0	0	0.847636	9813.44	226669	0.406363	1	0.751008	0.999665	0	-10000000	95.004;64.0031;157.008;57.0021;0;163.007;63.003;178.007;0;0;30.001;111.006;	74.7082;64.0031;157.008;27.2159;0;118.005;63.003;178.007;0;0;30.001;111.006;	0.662999;0.681062;0.957939;0.439723;0;0.713494;0.677734;0.736377;0;0;0.55154;0.873843;	9487	0.751008	0	0	0	0.999466	1	117135	116648	117395	116102
Sample-ML3-Chip_run-699_60 SPD_1-23-2024	D3ZHV2	D3ZHV2;A0A0G2JU82;A0A0G2JWA8;A0A0G2K9T4;A0A8I5YCC2;A0A8I5ZUE8;A0A8I5ZYF6;A0A8I6AAP8;A0A8I6AP57;A0A8I6ATL8;A6IS30;M9MMM9	MACF1_RAT	Macf1	52551.1	19535.1	17426.3	52551.1	19535.1	17472.4	17524.9	ASQQELSALQQNQSDLK	ASQQELSALQQNQSDLK	ASQQELSALQQNQSDLK2	2	4.98355	5.47253	0.38181	0.000538793	0.000399042	0.000312012	0.000442087	0	1	275236	913219	210276		13368.8	0.64639	765767	760435	771099	203236	734501	231756	Microtubule-actin cross-linking factor 1	0	0	0.880886	17498.8	20636	0.568608	1	0.478088	0.999965	0	-10000000	74.0031;127.006;222.011;73.0041;32.0021;191.008;114.004;163.009;103.005;29.001;0;210.01;	74.0031;86.1283;115.105;27.2569;32.0021;160.007;114.004;163.009;102.568;25.8669;0;130.443;	0.746513;0.636438;0.589466;0.508809;0.616792;0.707534;0.663997;0.854393;0.775051;0.518663;0;0.573423;	9465	0.478088	0	0	0	0.999945	1	1185	116648	117777	117134
Sample-GL1-Chip_run-694_60 SPD_1-23-2024	D3ZHV2	D3ZHV2;A0A0G2JU82;A0A0G2JWA8;A0A0G2K9T4;A0A8I5YCC2;A0A8I5ZUE8;A0A8I5ZYF6;A0A8I6AAP8;A0A8I6AP57;A0A8I6ATL8;A6IS30;M9MMM9	MACF1_RAT	Macf1	36542.7	21545.6	17802.2	36542.7	21545.6	17834.9	17736.9	ASQQELSALQQNQSDLK	ASQQELSALQQNQSDLK	ASQQELSALQQNQSDLK2	2	0.00166783	0.0479431	0.38181	0.000702741	0.000431965	0.000312012	0.000481232	0	1	186873	116498	166197		7595.49	0.697276	762201	75687	767533	203236	727948	231842	Microtubule-actin cross-linking factor 1	0	0	0.857216	8540.4	225071	0.0576802	1	0.5941	0.971549	0	-10000000	67.0041;57.0021;181.009;73.0043;0;79.0042;83.0031;138.006;82.003;0;58.0021;118.004;	67.0041;29.001;90.8674;1.69865;0;0;2.40317;96.5303;0;0;2.57482;118.004;	0.948627;0.480177;0.581223;0.17106;0;0;0.241624;0.750323;0.097065;0;0.316196;0.667468;	9421	0.5941	0	0	0	0.952057	1	117705	116648	117782	116293
Sample-WM3-Chip_run-702_60 SPD_1-23-2024	D3ZHV2	D3ZHV2;A0A0G2JU82;A0A0G2JWA8;A0A0G2K9T4;A0A8I5YCC2;A0A8I5ZUE8;A0A8I5ZYF6;A0A8I6AAP8;A0A8I6AP57;A0A8I6ATL8;A6IS30;M9MMM9	MACF1_RAT	Macf1	36757.6	19903.7	15413.7	36757.6	19903.7	15388.9	15335	ASQQELSALQQNQSDLK	ASQQELSALQQNQSDLK	ASQQELSALQQNQSDLK2	2	0.00170137	0.056808	0.38181	0.000588928	0.000515464	0.000312012	0.000576037	0	1	758158	40.12	663801		7811.17	0.613954	746116	740784	751447	203236	715044	23089	Microtubule-actin cross-linking factor 1	0	0	0.832569	8921.5	189052	0.340223	1	106274	0.965489	0	-10000000	65.0031;31.001;63.0031;0;35.0021;54.0022;85.004;161.007;0;0;59.0031;105.004;	40.0021;5.81268;30.001;0;35.0021;0;0;86.0659;0;0;36.002;105.004;	0.69239;0.408248;0.549226;0;0.816497;0;0;0.675039;0;0;0.688061;0.999412;	9223	106274	0	0	0	0.943192	1	117875	116648	117202	117059
Sample-ML2-Chip_run-698_60 SPD_1-23-2024	A0A8I6A1X3;A0A8I6AEJ5;A0A8I6AMC6;D3ZCG2	D3ZCG2;A0A8I6A1X3;A0A8I6AEJ5;A0A8I6AMC6;A6K7Q2;A6K7Q3;A6K7Q4;D3ZJJ7;D3ZSN6;D3ZYN2;D4A1V5;D4ADI4	A0A8I6A1X3_RAT;A0A8I6AEJ5_RAT;A0A8I6AMC6_RAT;D3ZCG2_RAT	Kif21a	16685.1	5830.08	4918.62	16685.1	5830.08	4918.62		ASQQINALR	ASQQINALR	ASQQINALR2	2	0.00241438	0.100349	8.19538	0.00157398	0.000421763	0.000312012	0.000469925	0	0	6742.18	2002.85	4541.32		10755.1	0.971899	378354	373023	383687	-937419	410304	-124193	Kinesin family member 21A	0	0	0.98681	15967.4	369086	0.377005	1	0.36767	0.939646	0	-10000000	3854.1;2380.07;17065.4;508.011;342.008;298.007;142.003;335.008;35.001;410.011;324.008;163.005;	3854.1;2380.06;10574.5;508.011;342.008;262.295;142.003;313.761;0;399.971;278.433;163.005;	0.982946;0.967042;0.605401;0.910841;0.874128;0.845541;0.783413;0.863681;0.251948;0.779628;0.8001;0.837958;	4667	0.36767	0	0	0	0	1	0.867813	0.864119	0.870302	0.861808
Sample-WM1-Chip_run-700_60 SPD_1-23-2024	A0A8I6A1X3;A0A8I6AEJ5;A0A8I6AMC6;D3ZCG2	D3ZCG2;A0A8I6A1X3;A0A8I6AEJ5;A0A8I6AMC6;A6K7Q2;A6K7Q3;A6K7Q4;D3ZJJ7;D3ZSN6;D3ZYN2;D4A1V5;D4ADI4	A0A8I6A1X3_RAT;A0A8I6AEJ5_RAT;A0A8I6AMC6_RAT;D3ZCG2_RAT	Kif21a	9047.29	5346.47	6665.72	9047.29	5346.47	6665.72		ASQQINALR	ASQQINALR	ASQQINALR2	2	0.000406339	0.00339402	8.19538	1	0.000506329	0.000312012	0.000571755	0	0	3637.09	2480.24	4176.87		14367	0.967129	383489	378153	388821	-937419	416919	-126005	Kinesin family member 21A	0	0	0.912241	12510.3	393396	0.540547	1	111502	0.997874	0	-10000000	1982.05;1446.04;8411.27;209.006;221.006;312.008;225.005;242.006;29.0006;109.003;304.008;41.0012;	1982.05;1446.04;5744.18;209.006;203.301;259.055;145.103;170.116;22.2274;48.0448;231.049;31.4252;	0.969288;0.971634;0.710191;0.915486;0.725741;0.757082;0.673193;0.621984;0.505075;0.391004;0.697982;0.505075;	4733	111502	0	0	0	0.996606	1	0.866979	0.864119	0.866432	0.864965
Sample-ML3-Chip_run-699_60 SPD_1-23-2024	A0A8I6A1X3;A0A8I6AEJ5;A0A8I6AMC6;D3ZCG2	D3ZCG2;A0A8I6A1X3;A0A8I6AEJ5;A0A8I6AMC6;A6K7Q2;A6K7Q3;A6K7Q4;D3ZJJ7;D3ZSN6;D3ZYN2;D4A1V5;D4ADI4	A0A8I6A1X3_RAT;A0A8I6AEJ5_RAT;A0A8I6AMC6_RAT;D3ZCG2_RAT	Kif21a	12282.4	4472.12	5264	12282.4	4472.12	5264		ASQQINALR	ASQQINALR	ASQQINALR2	2	0.00142388	0.0458663	8.19538	0.00798935	0.000399042	0.000312012	0.000442087	0	0	8371.21	1939.17	4465.1		10035.4	0.971663	403181	39785	408512	-937419	429025	-120482	Kinesin family member 21A	0	0	0.989359	18814.5	405663	0.479798	1	0.404175	0.971133	0	-10000000	4131.1;3730.1;16459.4;510.012;459.01;437.009;63.0016;363.008;64.0017;406.011;548.014;116.003;	4131.1;3730.1;10222.8;510.012;459.01;385.612;30.2681;335.818;20.8598;265.62;427.414;43.4578;	0.989301;0.954457;0.622729;0.954638;0.883388;0.767975;0.517949;0.846253;0.390182;0.693772;0.763911;0.36086;	4975	0.404175	0	0	0	0.954134	1	0.86875	0.864119	0.872134	0.861914
Sample-ML1-Chip_run-697_60 SPD_1-23-2024	A0A8I6A1X3;A0A8I6AEJ5;A0A8I6AMC6;D3ZCG2	D3ZCG2;A0A8I6A1X3;A0A8I6AEJ5;A0A8I6AMC6;A6K7Q2;A6K7Q3;A6K7Q4;D3ZJJ7;D3ZSN6;D3ZYN2;D4A1V5;D4ADI4	A0A8I6A1X3_RAT;A0A8I6AEJ5_RAT;A0A8I6AMC6_RAT;D3ZCG2_RAT	Kif21a	16931.5	6351.15	4854.36	16931.5	6351.15	4854.36		ASQQINALR	ASQQINALR	ASQQINALR2	2	0.000763775	0.019214	8.19538	0.00514019	0.000420168	0.000312012	0.000464468	0	0	4061.1	1674.19	3500.12		11144.2	0.956409	344636	339303	349972	-937419	382309	-122152	Kinesin family member 21A	0	0	0.982537	12930.3	320549	0.463794	0.99934	0.130698	0.988041	0	-10000000	2242.05;1560.03;10644.3;259.006;218.006;180.004;135.004;280.007;69.0022;357.011;254.007;23.0006;	2242.05;1560.04;8658.78;259.006;218.006;88.653;115.62;267.772;39.6509;339.121;239.895;19.9686;	0.969498;0.956122;0.764554;0.844836;0.887829;0.629543;0.737266;0.761343;0.41478;0.831294;0.910052;0.475946;	4249	0.130698	0	0	0	0.980786	1	0.869773	0.864119	0.869914	0.863648
Sample-GL2-Chip_run-695_60 SPD_1-23-2024	A0A8I6A1X3;A0A8I6AEJ5;A0A8I6AMC6;D3ZCG2	D3ZCG2;A0A8I6A1X3;A0A8I6AEJ5;A0A8I6AMC6;A6K7Q2;A6K7Q3;A6K7Q4;D3ZJJ7;D3ZSN6;D3ZYN2;D4A1V5;D4ADI4	A0A8I6A1X3_RAT;A0A8I6AEJ5_RAT;A0A8I6AMC6_RAT;D3ZCG2_RAT	Kif21a	17094.5	7878.33	6526.21	17094.5	7878.33	6526.21		ASQQINALR	ASQQINALR	ASQQINALR2	2	0.61885	0.000587414	8.19538	0.0311284	0.000391389	0.000312012	0.000432339	0	0	6398.17	3601.24	6244.3		17929.7	0.977406	412006	406674	417337	-937419	437959	-119916	Kinesin family member 21A	0	0	0.987836	18371.5	435411	0.672058	1	10797	0.999629	0	-10000000	3458.09;2541.07;3504.09;399.009;515.014;443.01;83.0017;157.004;25.0005;301.008;213.005;153.003;	3458.09;2541.07;2151.12;399.009;515.014;395.886;83.0017;72.2636;0;234.125;161.346;18.9756;	0.985998;0.979905;0.640004;0.887026;0.951145;0.764429;0.886028;0.588423;0.399118;0.768361;0.686561;0.422418;	5085	10797	0	0	0	0.999413	1	0.858636	0.864119	0.865394	0.859438
Sample-WM2-Chip_run-701_60 SPD_1-23-2024	A0A8I6A1X3;A0A8I6AEJ5;A0A8I6AMC6;D3ZCG2	D3ZCG2;A0A8I6A1X3;A0A8I6AEJ5;A0A8I6AMC6;A6K7Q2;A6K7Q3;A6K7Q4;D3ZJJ7;D3ZSN6;D3ZYN2;D4A1V5;D4ADI4	A0A8I6A1X3_RAT;A0A8I6AEJ5_RAT;A0A8I6AMC6_RAT;D3ZCG2_RAT	Kif21a	9570.3	5623.18	6389.22	9570.3	5623.18	6389.22		ASQQINALR	ASQQINALR	ASQQINALR2	2	0.00119315	0.0286206	8.19538	0.00851517	0.000499002	0.000312012	0.000557414	0	0	2817.07	2008	3234.34		11916.7	0.966871	349916	344585	355247	-937419	39041	-124749	Kinesin family member 21A	0	0	0.949454	10379.3	346352	0.429198	1	0.621745	0.982486	0	-10000000	1633.04;977.025;8309.22;207.006;226.006;222.007;107.003;205.005;0;308.009;282.007;30.0006;	1633.04;977.025;6515.22;207.006;226.006;220.726;107.003;196.138;0;299.603;282.007;0;	0.975807;0.965567;0.743486;0.902531;0.654235;0.812495;0.807646;0.630452;0;0.80656;0.882423;0.366965;	4315	0.621745	0	0	0	0.971379	1	0.867273	0.864119	0.866182	0.865492
Sample-WM3-Chip_run-702_60 SPD_1-23-2024	A0A8I6A1X3;A0A8I6AEJ5;A0A8I6AMC6;D3ZCG2	D3ZCG2;A0A8I6A1X3;A0A8I6AEJ5;A0A8I6AMC6;A6K7Q2;A6K7Q3;A6K7Q4;D3ZJJ7;D3ZSN6;D3ZYN2;D4A1V5;D4ADI4	A0A8I6A1X3_RAT;A0A8I6AEJ5_RAT;A0A8I6AMC6_RAT;D3ZCG2_RAT	Kif21a	8238.28	4706.49	6053.15	8238.28	4706.49	6053.15		ASQQINALR	ASQQINALR	ASQQINALR2	2	0.00173108	0.0604034	8.19538	0.0032967	0.000515464	0.000312012	0.000576037	0	0	2703.52	1800.07	2978.28		11536.6	0.924038	328428	323097	333761	-937419	372811	-128059	Kinesin family member 21A	0	0	0.678552	10472.3	263594	0.315171	0.99718	0.320058	0.963384	0	-10000000	1470.04;1197.03;9075.22;143.004;264.007;133.004;96.0022;192.005;27.0006;355.009;165.004;38.0011;	1402;1197.03;5546.45;104.496;264.007;87.3493;45.9181;128.209;0;279.872;82.5533;38.0011;	0.937295;0.92461;0.619275;0.739605;0.818793;0.51687;0.363817;0.599727;0.408177;0.759429;0.530464;0.578935;	4051	0.320058	0	0	0	0.939597	1	0.867159	0.864119	0.866234	0.865394
Sample-WM2-Chip_run-701_60 SPD_1-23-2024	Q5XIL8	Q5XIL8;A6IIW1	DNAI1_RAT	Dnai1	648821	374367	374367	648821	374367	374367		ASQTFNNPLR	ASQTFNNPLR	ASQTFNNPLR2	2	0.00603666	0.24916	0.026026	1	0.00766284	0.019159	0.00597672	0	0	648821	374367	603003		6413.85	0.754767	593948	588616	599279	905855	582306	101537	Dynein axonemal intermediate chain 1	0	0	0.20171	6901.19	157766	0.432743	0.911283	0.440767	0.865658	134593	0.44399	129.003;111.003;627.019;33.0014;261.008;97.0027;83.0026;108.004;239.008;37.0014;218.006;46.0013;	102.003;27.6866;449.816;23.4273;157.217;97.0027;40.651;32.8335;138.005;34.9791;45.6862;0;	0.789078;0.289833;0.703358;0.48076;0.60602;0.957079;0.38229;0.377703;0.677147;0.522122;0.370678;0.160253;	7338	0.440767	0	0	0	0	1	0.948542	0.904919	0.910263	0.941127
Sample-ML3-Chip_run-699_60 SPD_1-23-2024	P23565	P23565;G3V8Q2;A6JHP2	AINX_RAT	Ina	548434	193392	304622	548434	193392	298369		ASREEIHEYRR	ASREEIHEYRR	ASREEIHEYRR3	3	0.00213106	0.0737393	0.00303467	0.000538793	0.000399042	0.000312012	0.000442087	0	0	278843	605501	139422		4403.11	0.781118	179217	173887	184549	-457657	186088	-442164	Alpha-internexin	0	0	0.881267	8806.23	249539	0.256623	1	220681	0.954391	0	-10000000	279.005;69.002;162.004;68.002;92.0019;133.004;327.007;702.015;124.003;740.016;101.002;35.001;	167.739;52.8373;162.004;33.001;92.0019;64.002;290.006;406.008;80.0018;314.211;101.002;0;	0.698851;0.651195;0.946807;0.446602;0.946777;0.468979;0.857699;0.743901;0.570426;0.56616;0.93368;0.204131;	2203	220681	0	0	0	0.926261	1	0.821705	0.823159	0.829066	0.829118
Sample-WM3-Chip_run-702_60 SPD_1-23-2024	P23565	P23565;G3V8Q2;A6JHP2	AINX_RAT	Ina	109231000000	631502	998874	109231000000	631502	960484		ASREEIHEYRR	ASREEIHEYRR	ASREEIHEYRR3	3	0.00182503	0.0688695	0.00303467	0.000588928	0.000515464	0.000312012	0.000576037	0	0	291352	207498	343314		13955.5	0.856281	118707	113376	12404	-457657	119833	-438697	Alpha-internexin	0	0	0.906313	11843.2	213227	0.34304	1	201668	0.958465	0	-10000000	72.0014;166.004;61.0015;78.0014;143.003;101.002;118.003;788.019;178.004;567.016;43.0009;43.001;	31.0005;166.004;24.3452;78.0014;24.7654;101.002;118.003;279.302;108.313;421.012;0;33.4991;	0.412176;0.847099;0.424684;0.830502;0.323449;0.975401;0.966487;0.343113;0.637577;0.763115;0.161094;0.512569;	1455	201668	0	0	0	0.93113	1	0.818229	0.823159	0.823117	0.830326
Sample-ML2-Chip_run-698_60 SPD_1-23-2024	Q9JKA9	Q9JKA9;A6K8Y2;F1LRY7	HCN2_RAT	Hcn2	8291.12	2897.36	3237.06	8291.12	2897.36	3237.06	2763.3	ASRPLSASQPSLPHGAPAPSPAASAR	ASRPLSASQPSLPHGAPAPSPAASAR	ASRPLSASQPSLPHGAPAPSPAASAR4	4	0.00157763	0.0605005	0.000335312	0.000589275	0.000421763	0.000312012	0.000815661	0	1	1498.66	524077	1188.3		2096.52	0.856493	613853	608517	619185	324661	540316	10547	Potassium/sodium hyperpolarization-activated cyclic nucleotide-gated channel 2	0	0	0.905094	2644.09	130639	0.591853	1	140156	0.962719	0	-10000000	595.021;284.009;376.012;246.008;250.008;533.021;455.015;48.0014;3469.13;250.009;123.004;374.012;	595.022;196.57;376.012;246.008;250.008;527.63;407.021;0;3469.13;250.009;123.004;374.012;	0.910659;0.654794;0.976397;0.855336;0.884334;0.70996;0.763157;0.390221;0.881091;0.879272;0.74959;0.889174;	7584	140156	0	0	0	0.939499	1	0.971979	0.953733	0.965621	0.959107
Sample-WM1-Chip_run-700_60 SPD_1-23-2024	Q9JKA9	Q9JKA9;A6K8Y2;F1LRY7	HCN2_RAT	Hcn2	18945.5	11225.7	11065.1	18945.5	11225.7	11065.1	11825.1	ASRPLSASQPSLPHGAPAPSPAASAR	ASRPLSASQPSLPHGAPAPSPAASAR	ASRPLSASQPSLPHGAPAPSPAASAR4	4	0.000406339	0.00333995	0.000335312	0.000630915	0.000506329	0.000312012	0.000571755	0	1	3019.62	1830.02	3081.85		9688.92	0.967351	615434	610103	620765	324661	543762	104226	Potassium/sodium hyperpolarization-activated cyclic nucleotide-gated channel 2	0	0	0.905376	9493.27	223557	0.383888	1	137598	0.997908	0	-10000000	1412.05;479.015;760.021;300.009;405.013;870.029;552.017;194.006;2239.08;478.016;108.003;272.008;	1412.05;430.345;737.543;206.697;405.013;870.029;552.017;98.3788;2239.08;478.016;0;272.008;	0.985641;0.842101;0.936301;0.704356;0.887508;0.963988;0.870208;0.625914;0.902867;0.920904;0.484557;0.98756;	7606	137598	0	0	0	0.99666	1	0.9525	0.953733	0.962084	0.944248
Sample-GL2-Chip_run-695_60 SPD_1-23-2024	Q9JKA9	Q9JKA9;A6K8Y2;F1LRY7	HCN2_RAT	Hcn2	7186.22	3869.68	4073.74	7186.22	3869.68	4073.74	3642.03	ASRPLSASQPSLPHGAPAPSPAASAR	ASRPLSASQPSLPHGAPAPSPAASAR	ASRPLSASQPSLPHGAPAPSPAASAR4	4	0.00365666	0.150348	0.000335312	0.000534188	0.000391389	0.000312012	0.000432339	0	1	1618.22	810.16	1404.76		2665.12	0.907746	629745	624411	635075	324661	56014	102669	Potassium/sodium hyperpolarization-activated cyclic nucleotide-gated channel 2	0	0	0.878773	3070.1	151833	0.660376	1	0.545769	0.913329	0	-10000000	760.027;167.005;548.017;395.015;181.006;381.011;303.011;234.007;377.014;342.01;142.003;191.007;	760.027;157.937;478.709;395.015;181.006;379.485;303.011;234.007;294.266;283.875;38.295;43.6424;	0.951305;0.707835;0.848647;0.871483;0.83644;0.895056;0.902826;0.725122;0.729342;0.761546;0.492251;0.5496;	7782	0.545769	0	0	0	0	1	0.969773	0.953733	0.963103	0.960436
Sample-WM2-Chip_run-701_60 SPD_1-23-2024	Q9JKA9	Q9JKA9;A6K8Y2;F1LRY7	HCN2_RAT	Hcn2	20306.6	11639.3	10698.5	20306.6	11639.3	10698.5	11788.1	ASRPLSASQPSLPHGAPAPSPAASAR	ASRPLSASQPSLPHGAPAPSPAASAR	ASRPLSASQPSLPHGAPAPSPAASAR4	4	0.000239063	0.00580527	0.000335312	0.000598444	0.000499002	0.000312012	0.000557414	0	1	3520.99	2031.6	3272.35		6636.89	0.903351	59608	59075	601411	324661	519834	103049	Potassium/sodium hyperpolarization-activated cyclic nucleotide-gated channel 2	0	0	0.838009	7141.19	236691	0.527645	1	0.616732	0.996397	0	-10000000	1956.05;369.013;831.022;191.006;210.007;770.026;936.036;163.006;3700.11;479.016;250.01;337.01;	1956.05;369.013;794.915;191.006;189.672;770.026;936.036;104.244;3700.11;460.429;233.538;337.01;	0.971344;0.832235;0.811349;0.953949;0.840512;0.825607;0.656582;0.679541;0.88832;0.820596;0.897985;0.885856;	7364	0.616732	0	0	0	0.994195	1	0.956563	0.953733	0.960926	0.947813
Sample-WM3-Chip_run-702_60 SPD_1-23-2024	Q9JKA9	Q9JKA9;A6K8Y2;F1LRY7	HCN2_RAT	Hcn2	21829.7	12882	11085.6	21829.7	12882	11085.6	11905.9	ASRPLSASQPSLPHGAPAPSPAASAR	ASRPLSASQPSLPHGAPAPSPAASAR	ASRPLSASQPSLPHGAPAPSPAASAR4	4	0.000182	0.000677967	0.000335312	0.000588928	0.000515464	0.000312012	0.000576037	0	1	2799.58	1603.43	2652.94		7743.2	0.925692	59415	588814	599481	324661	509524	106277	Potassium/sodium hyperpolarization-activated cyclic nucleotide-gated channel 2	0	0	0.956076	8171.21	247365	0.494041	1	130216	0.999574	0	-10000000	1367.05;647.021;646.022;280.009;340.011;820.026;973.035;285.01;2554.09;534.018;194.007;253.008;	1367.05;647.021;646.022;273.56;340.011;786.511;931.957;260.791;2165.02;534.018;194.007;253.008;	0.980808;0.853859;0.884384;0.843598;0.759113;0.863825;0.721153;0.732352;0.665039;0.930661;0.773001;0.881301;	7342	130216	0	0	0	0.999322	1	0.951875	0.953733	0.960759	0.943285
Sample-ML2-Chip_run-698_60 SPD_1-23-2024	O88277	O88277;F1LPM1;A6HEL8	FAT2_RAT	Fat2	14497.6	5074.73	5226.7	14497.6	5074.73	5226.7		ASSAVELTVR	ASSAVELTVR	ASSAVELTVR2	2	0.000353638	0.00221376	4.98355	0.000589275	0.000421763	0.000312012	0.000469925	0	0	4498.64	1523.75	3454.99		12622.5	0.960708	604252	59892	609589	920997	600912	970097	Protocadherin Fat 2	0	0	0.929036	16435.4	510104	0.690613	1	0.40506	0.998585	0	-10000000	2437.06;1506.04;738.019;833.025;822.02;1511.04;443.012;67.0023;140.004;635.021;129.003;108.003;	2372.06;1506.04;620.543;833.025;822.02;655.951;116.945;40.2716;122.225;262.322;92.3635;55.5386;	0.961096;0.984964;0.900359;0.974949;0.988965;0.50452;0.354083;0.505556;0.59556;0.463092;0.665294;0.490365;	7464	0.40506	0	0	0	0.997786	1	0.874167	0.875434	0.883584	0.868288
Sample-WM1-Chip_run-700_60 SPD_1-23-2024	O88277	O88277;F1LPM1;A6HEL8	FAT2_RAT	Fat2	2661.09	1330.74	1812.02	2661.09	1330.74	1812.02		ASSAVELTVR	ASSAVELTVR	ASSAVELTVR2	2	0.00106897	0.0213599	4.98355	0.0850044	0.000506329	0.000312012	0.000571755	0	0	1535.28	923.84	1555.8		10463.3	0.904187	605838	600506	611169	920997	603096	962946	Protocadherin Fat 2	0	0	0.790438	10325.3	304689	0.475443	0.981944	0.100487	0.98677	0	-10000000	401.011;598.015;561.016;330.008;377.011;724.019;113.003;46.0012;59.0012;449.013;47.0011;167.005;	401.011;598.015;536.253;268.01;226.759;404.904;52.9108;0;17.4209;350.076;0;86.5255;	0.926654;0.966955;0.81739;0.726798;0.662179;0.629777;0.565666;0.254855;0.38228;0.707679;0.107995;0.480148;	7486	0.100487	0	0	0	0.97864	1	0.873125	0.875434	0.880763	0.871134
Sample-ML3-Chip_run-699_60 SPD_1-23-2024	O88277	O88277;F1LPM1;A6HEL8	FAT2_RAT	Fat2	14196.5	5722.55	5134.1	14196.5	5722.55	5134.1		ASSAVELTVR	ASSAVELTVR	ASSAVELTVR2	2	4.98355	0.00130508	4.98355	0.000538793	0.000399042	0.000312012	0.000442087	0	0	3043.08	971504	2236.97		10701.1	0.938178	607764	602428	613098	920997	604562	976977	Protocadherin Fat 2	0	0	0.787032	14557.4	397729	0.584807	1	0.47416	0.999155	0	-10000000	1466.04;881.023;696.019;1042.02;704.02;710.018;627.016;107.003;84.0023;586.018;179.006;183.005;	1466.04;881.023;696.019;878.709;704.021;400.772;471.834;25.8925;84.0023;568.553;46.0932;163.245;	0.966778;0.896698;0.930445;0.827662;0.964361;0.619391;0.642555;0.327663;0.765705;0.833951;0.417219;0.636158;	7508	0.47416	0	0	0	0.998695	1	0.879062	0.875434	0.885456	0.871562
Sample-ML1-Chip_run-697_60 SPD_1-23-2024	O88277	O88277;F1LPM1;A6HEL8	FAT2_RAT	Fat2	12484.5	5112.67	4267.76	12484.5	5112.67	4267.76		ASSAVELTVR	ASSAVELTVR	ASSAVELTVR2	2	0.000293997	0.00128362	4.98355	0.00063857	0.000420168	0.000312012	0.000464468	0	0	3860.09	1445.4	3021.8		9755.86	0.941679	577665	572335	582999	920997	575877	965648	Protocadherin Fat 2	0	0	0.859588	12462.3	421141	0.425386	1	0.34409	0.999192	0	-10000000	1740.04;1197.03;923.026;601.015;769.018;1048.03;105.003;0;88.0024;457.013;74.0025;0;	1740.04;1197.03;923.026;511.871;769.018;521.767;74.4861;0;41.6408;433.993;0;0;	0.984284;0.917688;0.892476;0.822354;0.986171;0.526599;0.588478;0;0.476145;0.942616;0.23496;0;	7134	0.34409	0	0	0	0.998716	1	0.872917	0.875434	0.88475	0.86678
Sample-GL2-Chip_run-695_60 SPD_1-23-2024	O88277	O88277;F1LPM1;A6HEL8	FAT2_RAT	Fat2	5080.2	2466.06	2329.94	5080.2	2466.06	2329.94		ASSAVELTVR	ASSAVELTVR	ASSAVELTVR2	2	0.00504233	0.20303	4.98355	0.000534188	0.000391389	0.000312012	0.000432339	0	0	1847.11	909347	1576.74		8841.26	0.804409	625477	620145	630811	920997	619954	987455	Protocadherin Fat 2	0	0	0.303166	10357.3	173885	0.471039	1	0	0.886409	0	-10000000	820.019;714.021;401.013;608.017;763.02;910.027;99.0021;36.0012;0;332.008;143.003;100.003;	820.019;714.021;313.066;608.017;763.02;866.395;99.0021;0;0;263.739;143.003;33.9036;	0.932535;0.712108;0.679316;0.955543;0.902166;0.810582;0.676381;0.34509;0;0.735304;0.696168;0.467077;	7728	0	0	0	0	0	1	0.872841	0.875434	0.879711	0.870655
Sample-GL3-Chip_run-696_60 SPD_1-23-2024	O88277	O88277;F1LPM1;A6HEL8	FAT2_RAT	Fat2	5647.22	2810.58	3003.71	5647.22	2810.58	3003.71		ASSAVELTVR	ASSAVELTVR	ASSAVELTVR2	2	0.70205	0.000158482	4.98355	0.000777001	0.000440529	0.000312012	0.000486145	0	0	2120.05	1082.05	1765.72		8826.15	0.963299	584649	579317	589979	920997	58361	964553	Protocadherin Fat 2	0	0	0.735322	10597.3	285848	0.441245	0.998852	0.73036	0.999903	0	-10000000	1105.03;666.018;349.008;418.013;461.011;928.022;138.003;68.0017;66.0017;263.008;150.004;134.003;	1105.03;666.018;349.008;376.196;461.011;662.62;128.78;0;54.0352;260.831;57.9571;89.293;	0.984431;0.927603;0.964506;0.812145;0.815288;0.706512;0.764977;0.350323;0.535142;0.840825;0.537263;0.594758;	7222	0.73036	0	0	0	0.999842	1	0.875938	0.875434	0.880518	0.874138
Sample-ML2-Chip_run-698_60 SPD_1-23-2024	A0A0G2JZ56;A0A0G2K6R9;F1M9N9	A0A0G2JZ56;A0A0G2K6R9;A0A0G2KAS9;A0A0G2KBB9;F1LM42;F1M5N3;F1M9N9;A6HVL1	A0A0G2JZ56_RAT;A0A0G2K6R9_RAT;F1M9N9_RAT	Ank2	115752	43371.3	44832.2	115752	43371.3	44832.2		ASSDVMLNGFGGDAPTLR	ASSDVMLNGFGGDAPTLR	ASSDVMLNGFGGDAPTLR2	2	1.78796	1.78796	1.78796	0.000589275	0.000421763	0.000312012	0.000469925	0	0	6246.3	2379.54	5395.42		15494.3	0.959229	128642	128109	129176	590041	124891	619287	Ankyrin 2	0	0	0.964852	17937.8	520971	0.557052	1	14806	0.999989	0	-10000000	1729.09;1741.08;805.039;519.021;2776.12;157.007;1342.06;314.014;795.037;780.03;850.037;1536.07;	1729.09;1741.08;805.039;519.021;2776.12;157.007;1342.06;314.014;795.037;780.03;850.037;1536.07;	0.930946;0.991407;0.927913;0.881194;0.956663;0.809405;0.91097;0.894046;0.886362;0.843783;0.927533;0.896208;	15908	14806	0	0	0	0.999982	1	114375	113995	115273	112992
Sample-WM1-Chip_run-700_60 SPD_1-23-2024	A0A0G2JZ56;A0A0G2K6R9;F1M9N9	A0A0G2JZ56;A0A0G2K6R9;A0A0G2KAS9;A0A0G2KBB9;F1LM42;F1M5N3;F1M9N9;A6HVL1	A0A0G2JZ56_RAT;A0A0G2K6R9_RAT;F1M9N9_RAT	Ank2	53978	29579.5	27920.3	53978	29579.5	27920.3		ASSDVMLNGFGGDAPTLR	ASSDVMLNGFGGDAPTLR	ASSDVMLNGFGGDAPTLR2	2	0.000223347	0.000634104	1.78796	0.000630915	0.000506329	0.000312012	0.000571755	0	0	3252.77	1790.78	3015.79		11091	0.917031	12951	128976	130043	590041	126174	616987	Ankyrin 2	0	0	0.948793	11962.5	436609	0.489363	1	166496	0.999602	0	-10000000	848.037;646.025;465.019;206.01;1801.08;91.0039;1402.07;211.009;551.023;429.019;187.007;658.026;	848.037;646.025;465.019;182.07;1758.71;90.5508;1402.07;211.009;551.023;386.92;169.47;657.5;	0.90932;0.963995;0.94894;0.752451;0.903498;0.858857;0.946487;0.875785;0.938696;0.856857;0.90681;0.890292;	16018	166496	0	0	0	0.999366	1	114125	113995	114923	113041
Sample-ML3-Chip_run-699_60 SPD_1-23-2024	A0A0G2JZ56;A0A0G2K6R9;F1M9N9	A0A0G2JZ56;A0A0G2K6R9;A0A0G2KAS9;A0A0G2KBB9;F1LM42;F1M5N3;F1M9N9;A6HVL1	A0A0G2JZ56_RAT;A0A0G2K6R9_RAT;F1M9N9_RAT	Ank2	112246	43278	44766.4	112246	43278	44766.4		ASSDVMLNGFGGDAPTLR	ASSDVMLNGFGGDAPTLR	ASSDVMLNGFGGDAPTLR2	2	4.98355	0.000110374	1.78796	0.000538793	0.000399042	0.000312012	0.000442087	0	0	6898.32	2504.2	5766.13		19829.5	0.97373	129174	128641	129708	590041	125611	616119	Ankyrin 2	0	0	0.739977	23723	538584	0.536283	1	157977	0.999928	0.845677	0.492833	1848.09;2201.1;904.046;640.028;2849.13;168.007;1843.09;284.012;1187.06;754.037;854.043;1578.06;	1848.09;2201.1;904.046;640.028;2849.13;168.007;1843.09;281.37;1187.06;747.725;854.043;1578.06;	0.951607;0.984592;0.970956;0.970029;0.979689;0.723775;0.981867;0.871162;0.939304;0.932586;0.969609;0.970609;	15974	157977	0	0	0	0.99989	1	114511	113995	115267	113093
Sample-ML1-Chip_run-697_60 SPD_1-23-2024	A0A0G2JZ56;A0A0G2K6R9;F1M9N9	A0A0G2JZ56;A0A0G2K6R9;A0A0G2KAS9;A0A0G2KBB9;F1LM42;F1M5N3;F1M9N9;A6HVL1	A0A0G2JZ56_RAT;A0A0G2K6R9_RAT;F1M9N9_RAT	Ank2	102643	41635.8	39624.7	102643	41635.8	39624.7		ASSDVMLNGFGGDAPTLR	ASSDVMLNGFGGDAPTLR	ASSDVMLNGFGGDAPTLR2	2	8.40336	0.000303601	1.78796	0.00063857	0.000420168	0.000312012	0.000464468	0	0	4814.92	1915.17	4003.92		13648.4	0.971946	127761	127227	128294	590041	124306	618687	Ankyrin 2	0	0	0.96338	16412.8	477066	0.525183	1	0.797833	0.999809	0	-10000000	1411.06;1272.06;582.02;473.02;2137.1;66.003;954.053;396.018;897.043;522.026;296.013;986.039;	1411.06;1266.76;582.02;441.645;2137.1;66.003;954.053;363.151;897.043;390.265;250.021;986.039;	0.988033;0.96037;0.883196;0.931233;0.968186;0.694354;0.903277;0.930811;0.961213;0.779054;0.878406;0.927876;	15798	0.797833	0	0	0	0.999696	1	114281	113995	115271	112881
Sample-GL2-Chip_run-695_60 SPD_1-23-2024	A0A0G2JZ56;A0A0G2K6R9;F1M9N9	A0A0G2JZ56;A0A0G2K6R9;A0A0G2KAS9;A0A0G2KBB9;F1LM42;F1M5N3;F1M9N9;A6HVL1	A0A0G2JZ56_RAT;A0A0G2K6R9_RAT;F1M9N9_RAT	Ank2	110106	54943.6	41750.2	110106	54943.6	41750.2		ASSDVMLNGFGGDAPTLR	ASSDVMLNGFGGDAPTLR	ASSDVMLNGFGGDAPTLR2	2	9.55429	0.00439972	1.78796	0.000534188	0.000391389	0.000312012	0.000432339	0	0	3158.4	1576.33	2733.24		9578.51	0.923229	130054	129521	130587	590041	126729	617285	Ankyrin 2	0	0	0.697021	11068.5	274568	0.545068	1	0.430738	0.997231	0	-10000000	795.033;503.022;641.031;195.008;1868.09;26.001;477.022;278.013;576.026;676.032;433.024;751.036;	795.033;495.271;641.032;195.008;1868.09;11.0598;477.022;278.013;576.026;676.032;433.024;751.036;	0.956145;0.847781;0.825756;0.773559;0.929223;0.350932;0.936334;0.901566;0.907391;0.844479;0.807433;0.85383;	16084	0.430738	0	0	0	0.9956	1	114396	113995	115225	113016
Sample-GL3-Chip_run-696_60 SPD_1-23-2024	A0A0G2JZ56;A0A0G2K6R9;F1M9N9	A0A0G2JZ56;A0A0G2K6R9;A0A0G2KAS9;A0A0G2KBB9;F1LM42;F1M5N3;F1M9N9;A6HVL1	A0A0G2JZ56_RAT;A0A0G2K6R9_RAT;F1M9N9_RAT	Ank2	101552	52894	43095	101552	52894	43095		ASSDVMLNGFGGDAPTLR	ASSDVMLNGFGGDAPTLR	ASSDVMLNGFGGDAPTLR2	2	0.70205	7.93345	1.78796	0.000652742	0.000440529	0.000312012	0.000486145	0	0	3925.63	2024.94	3304.35		12653.5	0.912056	128637	128104	12917	590041	125507	615733	Ankyrin 2	0	0	0.70546	15032.6	432211	0.395126	1	165655	0.999951	0	-10000000	1008.05;858.032;520.019;218.008;2085.08;79.004;852.038;205.009;801.038;523.026;225.01;530.029;	982.522;858.032;498.847;184.004;2085.08;79.004;852.038;205.009;801.038;496.922;198.916;519.574;	0.826738;0.87722;0.936019;0.757526;0.966594;0.837829;0.924799;0.894066;0.983866;0.968896;0.912574;0.840745;	15908	165655	0	0	0	0.999921	1	114375	113995	115158	113081
Sample-WM2-Chip_run-701_60 SPD_1-23-2024	A0A0G2JZ56;A0A0G2K6R9;F1M9N9	A0A0G2JZ56;A0A0G2K6R9;A0A0G2KAS9;A0A0G2KBB9;F1LM42;F1M5N3;F1M9N9;A6HVL1	A0A0G2JZ56_RAT;A0A0G2K6R9_RAT;F1M9N9_RAT	Ank2	51463.8	29772.6	28161.6	51463.8	29772.6	28161.6		ASSDVMLNGFGGDAPTLR	ASSDVMLNGFGGDAPTLR	ASSDVMLNGFGGDAPTLR2	2	6.96698	6.96698	1.78796	0.000598444	0.000499002	0.000312012	0.000557414	0	0	3161.17	1801.23	2901.28		10989.1	0.937115	127397	126863	12793	590041	12407	618562	Ankyrin 2	0	0	0.952357	11973.5	486757	0.565515	1	15766	0.999957	0	-10000000	842.035;781.035;353.015;546.026;1648.09;106.004;695.027;100.005;600.028;575.023;416.018;723.04;	819.59;693.498;353.015;405.815;1648.09;106.004;691.776;98.0615;600.028;573.943;401.246;723.04;	0.924;0.85859;0.923856;0.738263;0.976679;0.793647;0.942916;0.602492;0.911977;0.920694;0.933808;0.954902;	15754	15766	0	0	0	0.99993	1	11401	113995	114828	1.13
Sample-GL1-Chip_run-694_60 SPD_1-23-2024	A0A0G2JZ56;A0A0G2K6R9;F1M9N9	A0A0G2JZ56;A0A0G2K6R9;A0A0G2KAS9;A0A0G2KBB9;F1LM42;F1M5N3;F1M9N9;A6HVL1	A0A0G2JZ56_RAT;A0A0G2K6R9_RAT;F1M9N9_RAT	Ank2	82160.1	47862.7	41623.1	82160.1	47862.7	41623.1		ASSDVMLNGFGGDAPTLR	ASSDVMLNGFGGDAPTLR	ASSDVMLNGFGGDAPTLR2	2	8.69516	8.69516	1.78796	0.000702741	0.000431965	0.000312012	0.000481232	0	0	3725.17	2140.59	3053.78		10591.9	0.96475	12899	128457	129523	590041	12584	61536	Ankyrin 2	0	0	0.816964	12920.6	45128	0.50895	1	155809	0.999947	0	-10000000	919.045;873.035;385.016;244.013;1933.09;160.007;674.029;225.012;923.035;407.018;240.01;638.028;	919.045;873.035;385.016;244.013;1933.09;132.642;674.029;196.088;923.035;371.25;162.534;638.028;	0.972574;0.934831;0.848285;0.804269;0.974544;0.758081;0.844033;0.711791;0.956425;0.893592;0.728452;0.830495;	15952	155809	0	0	0	0.999913	1	114398	113995	115328	112957
Sample-WM3-Chip_run-702_60 SPD_1-23-2024	A0A0G2JZ56;A0A0G2K6R9;F1M9N9	A0A0G2JZ56;A0A0G2K6R9;A0A0G2KAS9;A0A0G2KBB9;F1LM42;F1M5N3;F1M9N9;A6HVL1	A0A0G2JZ56_RAT;A0A0G2K6R9_RAT;F1M9N9_RAT	Ank2	47519.3	25217.5	25423.4	47519.3	25217.5	25423.4		ASSDVMLNGFGGDAPTLR	ASSDVMLNGFGGDAPTLR	ASSDVMLNGFGGDAPTLR2	2	0.000148368	0.000477852	1.78796	0.000588928	0.000515464	0.000312012	0.000576037	0	0	4479.2	2487.92	4116.35		15260.5	0.970924	12756	127027	128093	590041	124305	616919	Ankyrin 2	0	0	0.992064	16605.7	507212	0.518286	1	140367	0.999699	0	-10000000	1101.04;1263.06;824.031;537.025;2115.1;74.0029;1279.06;149.007;784.037;528.026;244.009;916.034;	1101.04;1263.06;824.031;514.991;2115.1;74.0029;1279.06;149.007;784.037;503.227;244.009;916.034;	0.945707;0.958934;0.919389;0.883796;0.99121;0.684456;0.940513;0.834041;0.963507;0.920927;0.927017;0.967465;	15776	140367	0	0	0	0.999522	1	113958	113995	114735	113014
Sample-ML2-Chip_run-698_60 SPD_1-23-2024	A0A0G2JZ56;A0A0G2K6R9;F1M9N9	A0A0G2JZ56;A0A0G2K6R9;A0A0G2KAS9;A0A0G2KBB9;F1LM42;F1M5N3;F1M9N9;A6HVL1	A0A0G2JZ56_RAT;A0A0G2K6R9_RAT;F1M9N9_RAT	Ank2	115752	43371.3	44832.2	115752	43371.3	44832.2		ASSDVM(UniMod:35)LNGFGGDAPTLR	ASSDVMLNGFGGDAPTLR	ASSDVM(UniMod:35)LNGFGGDAPTLR2	2	0.577359	0.577359	0.349495	0.000589275	0.000421763	0.000312012	0.000469925	0	0	10332.5	3663.14	8305.9		38567.8	0.972816	110869	110335	111402	48594	110462	488871	Ankyrin 2	0	0	0.992278	47978	59432	0.634768	1	158332	0.999996	0	-10000000	2078.08;2461.11;4795.23;1585.08;3459.15;529.028;305.015;497.024;523.024;1154.05;1068.05;1351.06;	2078.08;2461.11;4795.23;1585.08;3459.15;529.028;305.015;497.024;523.024;1154.05;1068.05;1351.06;	0.932794;0.987395;0.991746;0.895831;0.970617;0.96337;0.911549;0.880029;0.905659;0.943181;0.936067;0.964318;	13708	158332	0	0	0	0.999994	1	115125	113398	114698	113701
Sample-WM1-Chip_run-700_60 SPD_1-23-2024	A0A0G2JZ56;A0A0G2K6R9;F1M9N9	A0A0G2JZ56;A0A0G2K6R9;A0A0G2KAS9;A0A0G2KBB9;F1LM42;F1M5N3;F1M9N9;A6HVL1	A0A0G2JZ56_RAT;A0A0G2K6R9_RAT;F1M9N9_RAT	Ank2	53978	29579.5	27920.3	53978	29579.5	27920.3		ASSDVM(UniMod:35)LNGFGGDAPTLR	ASSDVMLNGFGGDAPTLR	ASSDVM(UniMod:35)LNGFGGDAPTLR2	2	0.398829	0.398829	0.349495	0.000630915	0.000506329	0.000312012	0.000571755	0	0	2718.11	1451.85	2444.99		17304.8	0.940342	111737	111204	11227	48594	11184	486803	Ankyrin 2	0	0	0.976076	19237.9	498769	0.638597	1	169533	0.999997	0	-10000000	651.025;618.026;1307.05;498.023;760.031;162.006;71.0029;66.003;226.01;280.015;368.016;406.019;	651.025;597.94;1307.05;408.606;760.031;162.006;71.0029;66.003;200.798;239.856;350.831;393.599;	0.979898;0.939729;0.922513;0.83853;0.93712;0.783871;0.86502;0.735299;0.882945;0.84039;0.933147;0.870385;	13818	169533	0	0	0	0.999996	1	114534	113398	114335	113448
Sample-ML3-Chip_run-699_60 SPD_1-23-2024	A0A0G2JZ56;A0A0G2K6R9;F1M9N9	A0A0G2JZ56;A0A0G2K6R9;A0A0G2KAS9;A0A0G2KBB9;F1LM42;F1M5N3;F1M9N9;A6HVL1	A0A0G2JZ56_RAT;A0A0G2K6R9_RAT;F1M9N9_RAT	Ank2	112246	43278	44766.4	112246	43278	44766.4		ASSDVM(UniMod:35)LNGFGGDAPTLR	ASSDVMLNGFGGDAPTLR	ASSDVM(UniMod:35)LNGFGGDAPTLR2	2	0.349495	0.349495	0.349495	0.000538793	0.000399042	0.000312012	0.000442087	0	0	10601.5	3381.93	7787.17		32349.5	0.981533	111578	111045	112111	48594	11117	49014	Ankyrin 2	0	0	0.98846	44040.7	593583	0.731947	1	183358	0.999998	180365	0.432961	2085.11;2540.12;4511.19;1857.1;4005.19;436.024;272.012;459.022;435.021;771.031;1138.05;1923.08;	2085.11;2540.12;4511.19;1857.1;4005.19;436.024;272.012;459.022;435.021;766.271;1138.05;1923.08;	0.965895;0.985741;0.97693;0.965324;0.994859;0.886806;0.938002;0.952382;0.868895;0.921957;0.939648;0.942559;	13796	183358	0	0	0	0.999996	1	115448	113398	11467	114029
Sample-ML1-Chip_run-697_60 SPD_1-23-2024	A0A0G2JZ56;A0A0G2K6R9;F1M9N9	A0A0G2JZ56;A0A0G2K6R9;A0A0G2KAS9;A0A0G2KBB9;F1LM42;F1M5N3;F1M9N9;A6HVL1	A0A0G2JZ56_RAT;A0A0G2K6R9_RAT;F1M9N9_RAT	Ank2	102643	41635.8	39624.7	102643	41635.8	39624.7		ASSDVM(UniMod:35)LNGFGGDAPTLR	ASSDVMLNGFGGDAPTLR	ASSDVM(UniMod:35)LNGFGGDAPTLR2	2	1.07868	1.07868	0.349495	0.00063857	0.000420168	0.000312012	0.000464468	0	0	9162.37	3537.93	7396.51		30945.7	0.963156	109809	109276	110343	48594	109372	490024	Ankyrin 2	0	0	0.980791	38333.7	612194	0.61548	1	172064	0.999993	15251	0.472392	1712.08;1804.09;4130.16;1051.05;3320.13;384.02;226.01;444.02;487.021;697.026;1200.06;1610.07;	1712.08;1804.09;4130.16;1051.05;3320.13;384.02;226.01;444.02;487.021;697.026;1200.06;1610.07;	0.98964;0.981291;0.951051;0.953329;0.964558;0.961419;0.904428;0.882605;0.966365;0.950779;0.854742;0.941462;	13576	172064	0	0	0	0.999989	1	114906	113398	114714	113493
Sample-GL2-Chip_run-695_60 SPD_1-23-2024	A0A0G2JZ56;A0A0G2K6R9;F1M9N9	A0A0G2JZ56;A0A0G2K6R9;A0A0G2KAS9;A0A0G2KBB9;F1LM42;F1M5N3;F1M9N9;A6HVL1	A0A0G2JZ56_RAT;A0A0G2K6R9_RAT;F1M9N9_RAT	Ank2	110106	54943.6	41750.2	110106	54943.6	41750.2		ASSDVM(UniMod:35)LNGFGGDAPTLR	ASSDVMLNGFGGDAPTLR	ASSDVM(UniMod:35)LNGFGGDAPTLR2	2	4.95798	4.95798	0.349495	0.000534188	0.000391389	0.000312012	0.000432339	0	0	5457.25	2562.52	4443.22		21418.9	0.975254	112101	111568	112634	48594	111953	487594	Ankyrin 2	0	0	0.988344	26307.1	59153	0.572475	1	18117	0.999969	194434	0.401374	1109.05;1191.05;2417.1;445.024;1931.1;249.012;163.008;430.022;178.008;480.024;718.03;669.028;	1109.05;1129.76;2417.1;445.024;1931.1;249.012;126.678;430.022;178.008;475.367;718.03;669.028;	0.983712;0.919034;0.984473;0.939526;0.958859;0.932821;0.80162;0.9051;0.769942;0.910878;0.953646;0.943072;	13862	18117	0	0	0	0.99995	1	114875	113398	114624	113486
Sample-GL3-Chip_run-696_60 SPD_1-23-2024	A0A0G2JZ56;A0A0G2K6R9;F1M9N9	A0A0G2JZ56;A0A0G2K6R9;A0A0G2KAS9;A0A0G2KBB9;F1LM42;F1M5N3;F1M9N9;A6HVL1	A0A0G2JZ56_RAT;A0A0G2K6R9_RAT;F1M9N9_RAT	Ank2	101552	52894	43095	101552	52894	43095		ASSDVM(UniMod:35)LNGFGGDAPTLR	ASSDVMLNGFGGDAPTLR	ASSDVM(UniMod:35)LNGFGGDAPTLR2	2	0.563872	0.563872	0.349495	0.000652742	0.000440529	0.000312012	0.000486145	0	0	4823.22	2391.27	3902.14		21814.1	0.96195	11104	110507	111573	48594	110888	486539	Ankyrin 2	0	0	0.977346	26963.2	510649	0.539656	1	105188	0.999997	173887	0.451191	923.04;732.035;2080.08;639.032;1820.1;261.011;73.003;279.011;125.006;411.021;492.02;657.032;	923.039;732.035;2080.08;639.032;1820.1;178.679;59.6142;279.011;99.6906;411.021;492.02;657.032;	0.956782;0.885545;0.941672;0.967196;0.987745;0.695349;0.588964;0.944168;0.630056;0.91066;0.899585;0.860796;	13730	105188	0	0	0	0.999994	1	114917	113398	114551	113617
Sample-WM2-Chip_run-701_60 SPD_1-23-2024	A0A0G2JZ56;A0A0G2K6R9;F1M9N9	A0A0G2JZ56;A0A0G2K6R9;A0A0G2KAS9;A0A0G2KBB9;F1LM42;F1M5N3;F1M9N9;A6HVL1	A0A0G2JZ56_RAT;A0A0G2K6R9_RAT;F1M9N9_RAT	Ank2	51463.8	29772.6	28161.6	51463.8	29772.6	28161.6		ASSDVM(UniMod:35)LNGFGGDAPTLR	ASSDVMLNGFGGDAPTLR	ASSDVM(UniMod:35)LNGFGGDAPTLR2	2	4.16289	4.16289	0.349495	0.000598444	0.000499002	0.000312012	0.000557414	0	0	2540.11	1548.54	2494.27		17647.5	0.904436	109623	10909	110156	48594	109686	487675	Ankyrin 2	0	0	0.978107	17971.9	431429	0.535502	1	112238	0.999974	0	-10000000	393.016;520.024;1195.05;471.021;952.044;100.004;112.005;64.0028;135.006;123.006;397.017;494.023;	393.016;520.024;1195.05;471.021;952.044;100.004;92.9294;54.0416;122.885;123.006;290.218;494.023;	0.86426;0.730785;0.855198;0.983695;0.982826;0.777093;0.583357;0.563298;0.682597;0.782865;0.673738;0.958215;	13554	112238	0	0	0	0.999958	1	114062	113398	11422	113054
Sample-GL1-Chip_run-694_60 SPD_1-23-2024	A0A0G2JZ56;A0A0G2K6R9;F1M9N9	A0A0G2JZ56;A0A0G2K6R9;A0A0G2KAS9;A0A0G2KBB9;F1LM42;F1M5N3;F1M9N9;A6HVL1	A0A0G2JZ56_RAT;A0A0G2K6R9_RAT;F1M9N9_RAT	Ank2	82160.1	47862.7	41623.1	82160.1	47862.7	41623.1		ASSDVM(UniMod:35)LNGFGGDAPTLR	ASSDVMLNGFGGDAPTLR	ASSDVM(UniMod:35)LNGFGGDAPTLR2	2	3.09346	3.09346	0.349495	0.000702741	0.000431965	0.000312012	0.000481232	0	0	3132.15	1950.38	2782.41		16812.6	0.946967	111217	110684	11175	48594	11142	485501	Ankyrin 2	0	0	0.977548	18925.9	494728	0.601984	1	125176	0.999981	0	-10000000	510.021;797.033;1458.07;676.028;1164.06;122.005;66.0039;142.007;131.007;386.017;379.02;531.024;	510.021;797.032;1458.07;676.028;1164.06;122.005;36.9754;84.8382;131.007;353.533;379.02;531.024;	0.900837;0.928458;0.955364;0.94887;0.956661;0.942015;0.488582;0.577149;0.838284;0.890842;0.931814;0.938808;	13752	125176	0	0	0	0.999969	1	114406	113398	114735	112965
Sample-WM3-Chip_run-702_60 SPD_1-23-2024	A0A0G2JZ56;A0A0G2K6R9;F1M9N9	A0A0G2JZ56;A0A0G2K6R9;A0A0G2KAS9;A0A0G2KBB9;F1LM42;F1M5N3;F1M9N9;A6HVL1	A0A0G2JZ56_RAT;A0A0G2K6R9_RAT;F1M9N9_RAT	Ank2	47519.3	25217.5	25423.4	47519.3	25217.5	25423.4		ASSDVM(UniMod:35)LNGFGGDAPTLR	ASSDVMLNGFGGDAPTLR	ASSDVM(UniMod:35)LNGFGGDAPTLR2	2	3.21131	3.21131	0.349495	0.000588928	0.000515464	0.000312012	0.000576037	0	0	1871.24	1044.54	1728.23		12560.1	0.932217	109963	109429	110496	48594	109663	490418	Ankyrin 2	0	0	0.964043	13599.5	418247	0.38237	1	0.863101	0.99998	162097	0.46293	248.011;367.015;923.042;267.013;743.033;46.002;35.002;122.005;105.006;244.011;220.009;192.008;	247.397;324.934;923.042;241.831;700.804;46.002;35.002;108.366;105.006;213.443;220.009;192.008;	0.952668;0.821816;0.976662;0.84651;0.866458;0.577074;0.601017;0.701038;0.886102;0.805564;0.777608;0.853157;	13598	0.863101	0	0	0	0.999968	1	114625	113398	114183	113712
Sample-ML2-Chip_run-698_60 SPD_1-23-2024	P13234	P13234;A6J2R5;P13234-2;A0A8L2UQP4;A6J2R2;A6J2R3;A6J2R6	KCC4_RAT	Camk4	48660.5	18368.2	17531.9	48660.5	18368.2	17531.9	17531.9	ASSEAQPAQDGKDKTDPLENK	ASSEAQPAQDGKDKTDPLENK	ASSEAQPAQDGKDKTDPLENK3	3	0.838103	0.838103	0.0486095	0.000589275	0.000421763	0.000312012	0.000469925	0	1	5065.16	1658.07	3759.55		25345.4	0.954955	282555	277218	287885	-306341	231977	-229491	Calcium/calmodulin-dependent protein kinase type IV	0	0	0.956125	34147.2	510699	0.230173	1	235393	0.999995	0	-10000000	3860.12;532.016;714.023;491.016;355.014;238.008;212.008;489.016;43.0014;705.023;9951.32;227.007;	3860.12;532.016;714.023;491.016;355.014;237.467;166.553;489.016;17.7212;705.023;9951.32;107.025;	0.971162;0.927577;0.884015;0.930704;0.838265;0.929614;0.777592;0.875699;0.432259;0.858939;0.978111;0.498192;	3483	235393	0	0	0	0.999992	1	0.965	0.958143	0.970472	0.952796
Sample-WM1-Chip_run-700_60 SPD_1-23-2024	P13234	P13234;A6J2R5;P13234-2;A0A8L2UQP4;A6J2R2;A6J2R3;A6J2R6	KCC4_RAT	Camk4	14878.4	8300.23	6608.44	14878.4	8300.23	6608.44	6608.44	ASSEAQPAQDGKDKTDPLENK	ASSEAQPAQDGKDKTDPLENK	ASSEAQPAQDGKDKTDPLENK3	3	9.61538	0.000430376	0.0486095	0.000630915	0.000506329	0.000312012	0.000571755	0	1	756075	462881	779519		9158.74	0.943923	289463	284131	294794	-306341	236185	-22776	Calcium/calmodulin-dependent protein kinase type IV	0	0	0.965237	8883.29	396726	0.367696	1	0.655236	0.99973	0	-10000000	556.018;111.004;101.004;139.005;0;33.0014;25.0007;0;0;152.004;1614.06;42.0015;	516.066;76.2622;101.004;139.005;0;33.0014;0;0;0;123.003;1205.7;42.0015;	0.95886;0.684645;0.823218;0.976173;0;0.70946;0.0964304;0;0;0.690527;0.862692;0.70946;	3571	0.655236	0	0	0	0.99957	1	0.959063	0.958143	0.965358	0.950015
Sample-ML3-Chip_run-699_60 SPD_1-23-2024	P13234	P13234;A6J2R5;P13234-2;A0A8L2UQP4;A6J2R2;A6J2R3;A6J2R6	KCC4_RAT	Camk4	42204.2	15641.8	17721	42204.2	15641.8	17721	17721	ASSEAQPAQDGKDKTDPLENK	ASSEAQPAQDGKDKTDPLENK	ASSEAQPAQDGKDKTDPLENK3	3	2.35452	2.35452	0.0486095	0.000538793	0.000399042	0.000312012	0.000442087	0	1	12260.4	2662.31	6130.19		33610.7	0.980803	310933	305592	316264	-306341	264791	-233463	Calcium/calmodulin-dependent protein kinase type IV	0	0	0.999358	67221.3	637447	0.273919	1	277717	0.999985	0	-10000000	8662.27;1818.05;2445.07;1153.04;1532.04;528.015;842.029;687.024;76.0022;2437.09;17434.6;255.007;	8662.27;1818.05;2445.07;1153.04;1525.41;528.015;842.029;687.024;76.0022;2437.09;17434.6;244.986;	0.982596;0.964631;0.984696;0.959078;0.977457;0.946105;0.985799;0.873738;0.840268;0.960158;0.995427;0.854673;	3835	277717	0	0	0	0.999976	1	0.968854	0.958143	0.970438	0.954596
Sample-ML1-Chip_run-697_60 SPD_1-23-2024	P13234	P13234;A6J2R5;P13234-2;A0A8L2UQP4;A6J2R2;A6J2R3;A6J2R6	KCC4_RAT	Camk4	44702.3	17627.6	17565.7	44702.3	17627.6	17565.7	17565.7	ASSEAQPAQDGKDKTDPLENK	ASSEAQPAQDGKDKTDPLENK	ASSEAQPAQDGKDKTDPLENK3	3	2.45071	2.45071	0.0486095	0.00063857	0.000420168	0.000312012	0.000464468	0	1	3389.12	1611.68	3369.43		25072.3	0.952569	252384	247054	257717	-306341	21125	-232559	Calcium/calmodulin-dependent protein kinase type IV	0	0	0.989791	25218.8	420287	0.205925	1	248613	0.999985	0	-10000000	2454.09;494.017;451.015;484.017;324.011;121.004;229.007;359.011;42.0014;536.016;6016.2;57.0014;	2454.09;492.905;451.015;484.017;278.718;100.029;213.344;359.011;39.9394;536.016;6016.2;10.0221;	0.976423;0.931758;0.900728;0.879932;0.754684;0.803159;0.774115;0.976708;0.565669;0.964902;0.991159;0.355926;	3109	248613	0	0	0	0.999976	1	0.964886	0.958143	0.96959	0.951945
Sample-GL2-Chip_run-695_60 SPD_1-23-2024	P13234	P13234;A6J2R5;P13234-2;A0A8L2UQP4;A6J2R2;A6J2R3;A6J2R6	KCC4_RAT	Camk4	19257.5	9388.48	9505.19	19257.5	9388.48	9505.19	9505.19	ASSEAQPAQDGKDKTDPLENK	ASSEAQPAQDGKDKTDPLENK	ASSEAQPAQDGKDKTDPLENK3	3	0.61885	0.000261911	0.0486095	0.000534188	0.000391389	0.000312012	0.000432339	0	1	1504.05	648569	1124.57		12232.7	0.930947	316204	310873	32154	-306341	270294	-233846	Calcium/calmodulin-dependent protein kinase type IV	0	0	0.870689	16360.5	449636	0.355517	1	241641	0.999835	0	-10000000	1123.04;153.004;297.009;180.005;116.004;59.0014;138.004;229.007;31.0007;336.011;2890.09;111.004;	1027.03;127.186;297.009;180.005;111.125;59.0014;138.004;199.123;0;303.01;2631.08;3.21127;	0.93843;0.82123;0.91398;0.916251;0.909264;0.716552;0.921265;0.82615;0.0563226;0.872821;0.961271;0.149719;	3901	241641	0	0	0	0.999738	1	0.964659	0.958143	0.967285	0.954275
Sample-GL3-Chip_run-696_60 SPD_1-23-2024	P13234	P13234;A6J2R5;P13234-2;A0A8L2UQP4;A6J2R2;A6J2R3;A6J2R6	KCC4_RAT	Camk4	29159.9	14875.7	12715.8	29159.9	14875.7	12715.8	12715.8	ASSEAQPAQDGKDKTDPLENK	ASSEAQPAQDGKDKTDPLENK	ASSEAQPAQDGKDKTDPLENK3	3	0.0486095	0.0486095	0.0486095	0.000652742	0.000440529	0.000312012	0.000486145	0	1	897031	763125	1245.29		15144.7	0.920378	230936	225602	236267	-306341	184661	-228236	Calcium/calmodulin-dependent protein kinase type IV	0	0	0.969995	10909.3	36112	0.33237	1	11028	1	0	-10000000	630.021;181.006;186.007;81.0028;167.006;0;61.0021;0;33.0014;190.006;2123.06;50.0015;	630.021;181.006;186.007;81.0028;167.006;0;36.8165;0;33.0014;190.006;1949.06;0;	0.969654;0.945837;0.90866;0.564032;0.897281;0;0.534241;0;0.564032;0.706493;0.906599;0.329583;	2845	11028	0	0	0	1	1	0.964091	0.958143	0.967892	0.953422
Sample-WM2-Chip_run-701_60 SPD_1-23-2024	P13234	P13234;A6J2R5;P13234-2;A0A8L2UQP4;A6J2R2;A6J2R3;A6J2R6	KCC4_RAT	Camk4	12542.4	7189.82	5640.52	12542.4	7189.82	5640.52	5640.52	ASSEAQPAQDGKDKTDPLENK	ASSEAQPAQDGKDKTDPLENK	ASSEAQPAQDGKDKTDPLENK3	3	0.00470202	0.197974	0.0486095	0.000598444	0.000499002	0.000312012	0.000557414	0	1	289105	220442	355071		8515.2	0.8441	259446	254114	264784	-306341	216471	-230679	Calcium/calmodulin-dependent protein kinase type IV	0	0	0.985556	6933.23	22053	0.231724	1	153337	0.890227	0	-10000000	240.008;33.0014;62.0022;67.0028;56.0014;0;0;29.0007;39.0014;190.006;670.023;0;	240.008;0;8.48455;40.6123;56.0014;0;0;29.0007;19.839;154.005;598.608;0;	0.906229;0;0.301809;0.590224;0.730647;0;0;0.730647;0.503964;0.893533;0.844854;0;	3197	153337	0	0	0	0	1	0.96	0.958143	0.965133	0.951346
Sample-GL1-Chip_run-694_60 SPD_1-23-2024	P13234	P13234;A6J2R5;P13234-2;A0A8L2UQP4;A6J2R2;A6J2R3;A6J2R6	KCC4_RAT	Camk4	19926.6	11552.9	11427.9	19926.6	11552.9	11427.9	11427.9	ASSEAQPAQDGKDKTDPLENK	ASSEAQPAQDGKDKTDPLENK	ASSEAQPAQDGKDKTDPLENK3	3	0.000880204	0.017593	0.0486095	0.000702741	0.000431965	0.000312012	0.000481232	0	1	342517	441698	630128		11294.3	0.838722	204268	198936	209599	-306341	16169	-233843	Calcium/calmodulin-dependent protein kinase type IV	0	0	0.979874	6139.19	175899	0.264038	1	100073	0.989368	0	-10000000	258.008;0;120.004;31.0007;40.0014;0;0;46.0014;0;196.006;901.03;155.005;	258.008;0;84.5082;0;35.794;0;0;46.0014;0;156.753;758.023;100.949;	0.910775;0;0.618741;0.230807;0.47271;0;0;0.608085;0;0.632902;0.753328;0.519093;	2515	100073	0	0	0	0.982407	1	0.960521	0.958143	0.967186	0.949764
Sample-WM3-Chip_run-702_60 SPD_1-23-2024	P13234	P13234;A6J2R5;P13234-2;A0A8L2UQP4;A6J2R2;A6J2R3;A6J2R6	KCC4_RAT	Camk4	10314.3	6035.82	4600.37	10314.3	6035.82	4600.37	4600.37	ASSEAQPAQDGKDKTDPLENK	ASSEAQPAQDGKDKTDPLENK	ASSEAQPAQDGKDKTDPLENK3	3	0.000279345	0.00693335	0.0486095	0.000588928	0.000515464	0.000312012	0.000576037	0	1	291.23	207411	343.17		5241.43	0.803804	245078	239743	25041	-306341	20251	-226658	Calcium/calmodulin-dependent protein kinase type IV	0	0	0.968079	4448.11	299146	0.383873	1	0	0.995656	0	-10000000	182.006;113.003;100.004;31.0007;64.0021;0;0;0;0;33.0015;861.032;0;	167.853;59.0857;100.004;23.3732;64.0021;0;0;0;0;24.8816;637.997;0;	0.760941;0.60085;0.924966;0.593222;0.912392;0;0;0;0;0.593222;0.913511;0;	3021	0	0	0	0	0.993067	1	0.961023	0.958143	0.965041	0.952665
Sample-ML2-Chip_run-698_60 SPD_1-23-2024	P13234	P13234;A6J2R5;P13234-2;A0A8L2UQP4;A6J2R2;A6J2R3;A6J2R6	KCC4_RAT	Camk4	48660.5	18368.2	17531.9	48660.5	18368.2	17531.9	17531.9	ASSEAQPAQDGKDKTDPLENK	ASSEAQPAQDGKDKTDPLENK	ASSEAQPAQDGKDKTDPLENK4	4	0.00027684	0.00116377	4.21244	0.000589275	0.000421763	0.000312012	0.000469925	0	1	3436.95	1125.08	2551.03		12348.2	0.962604	28291	277574	288241	-306341	231977	-229045	Calcium/calmodulin-dependent protein kinase type IV	0	0	0.988515	16636.5	387073	0.217997	1	0	0.999256	0	-10000000	2190.06;1057.03;134.003;338.009;211.006;271.007;0;0;55.0013;138.004;63.0017;427.012;	2190.06;1057.03;134.003;198.668;189.856;271.007;0;0;0;112.748;63.0017;409.033;	0.983835;0.936114;0.664467;0.579552;0.865169;0.928457;0;0;0.111177;0.735414;0.806351;0.902062;	3488	0	0	0	0	0.998836	1	0.86875	0.870534	0.880088	0.862662
Sample-WM1-Chip_run-700_60 SPD_1-23-2024	P13234	P13234;A6J2R5;P13234-2;A0A8L2UQP4;A6J2R2;A6J2R3;A6J2R6	KCC4_RAT	Camk4	14878.4	8300.23	6608.44	14878.4	8300.23	6608.44	6608.44	ASSEAQPAQDGKDKTDPLENK	ASSEAQPAQDGKDKTDPLENK	ASSEAQPAQDGKDKTDPLENK4	4	0.00234903	0.0805208	4.21244	0.000630915	0.000506329	0.000312012	0.000571755	0	1	928023	568.15	956798		5525.33	0.930772	28804	282707	293372	-306341	236185	-229501	Calcium/calmodulin-dependent protein kinase type IV	0	0	0.902673	5359.15	264114	0.263335	0.993417	0	0.95189	0	-10000000	670.017;230.006;0;572.014;28.0006;0;69.0017;0;64.0024;446.011;79.0023;98.0029;	670.017;230.006;0;500.221;28.0006;0;48.1274;0;64.0024;193.829;15.4855;59.1094;	0.943094;0.927906;0;0.772709;0.659459;0;0.582226;0;0.715941;0.420775;0.449692;0.599052;	3554	0	0	0	0	0.919479	1	0.859886	0.870534	0.875811	0.860488
Sample-ML3-Chip_run-699_60 SPD_1-23-2024	P13234	P13234;A6J2R5;P13234-2;A0A8L2UQP4;A6J2R2;A6J2R3;A6J2R6	KCC4_RAT	Camk4	42204.2	15641.8	17721	42204.2	15641.8	17721	17721	ASSEAQPAQDGKDKTDPLENK	ASSEAQPAQDGKDKTDPLENK	ASSEAQPAQDGKDKTDPLENK4	4	4.21244	4.21244	4.21244	0.000538793	0.000399042	0.000312012	0.000442087	0	1	5856.16	1271.65	2928.08		12405.4	0.940452	311288	305952	31662	-306341	264791	-232982	Calcium/calmodulin-dependent protein kinase type IV	0	0	0.977848	24810.8	423427	0.512607	1	0	0.999973	0	-10000000	3774.11;1596.04;225.007;501.013;486.013;332.009;417.012;105.003;209.006;332.011;275.007;1230.03;	3774.11;1596.04;181.775;473.771;486.013;327.356;186.061;105.003;117.596;127.68;264.761;754.761;	0.983896;0.862299;0.798209;0.876661;0.859735;0.96039;0.494066;0.930379;0.643042;0.423994;0.850664;0.54177;	3840	0	0	0	0	0.999958	1	0.873864	0.870534	0.882363	0.866729
Sample-ML1-Chip_run-697_60 SPD_1-23-2024	P13234	P13234;A6J2R5;P13234-2;A0A8L2UQP4;A6J2R2;A6J2R3;A6J2R6	KCC4_RAT	Camk4	44702.3	17627.6	17565.7	44702.3	17627.6	17565.7	17565.7	ASSEAQPAQDGKDKTDPLENK	ASSEAQPAQDGKDKTDPLENK	ASSEAQPAQDGKDKTDPLENK4	4	0.000217738	0.00057607	4.21244	0.00063857	0.000420168	0.000312012	0.000464468	0	1	2886.8	1372.8	2870.03		13804.7	0.901798	252739	247409	258072	-306341	21125	-232034	Calcium/calmodulin-dependent protein kinase type IV	0	0	0.968125	13885.4	349324	0.279001	1	0	0.999637	0	-10000000	1856.04;907.02;151.004;566.015;303.008;61.0011;109.003;85.0022;59.0018;255.007;136.004;655.015;	1830.04;810.017;151.004;445.275;246.742;38.9237;81.5213;56.2159;0;226.007;79.4615;423.452;	0.89463;0.940911;0.973302;0.699535;0.826551;0.508183;0.536511;0.517415;0.0851584;0.854852;0.628863;0.668288;	3114	0	0	0	0	0.999424	1	0.864375	0.870534	0.879658	0.859655
Sample-GL2-Chip_run-695_60 SPD_1-23-2024	P13234	P13234;A6J2R5;P13234-2;A0A8L2UQP4;A6J2R2;A6J2R3;A6J2R6	KCC4_RAT	Camk4	19257.5	9388.48	9505.19	19257.5	9388.48	9505.19	9505.19	ASSEAQPAQDGKDKTDPLENK	ASSEAQPAQDGKDKTDPLENK	ASSEAQPAQDGKDKTDPLENK4	4	0.61885	0.00021109	4.21244	0.000534188	0.000391389	0.000312012	0.000432339	0	1	1654.73	713544	1237.23		7450.98	0.945123	316559	311228	321895	-306341	270294	-233356	Calcium/calmodulin-dependent protein kinase type IV	0	0	0.9837	9965.24	335285	0.209353	1	0	0.999867	0	-10000000	1247.03;279.008;33.0011;96.0024;187.006;137.003;153.004;0;93.0029;127.003;71.0022;1133.03;	1247.03;251.588;6.7855;70.9415;156.104;137.003;153.004;0;31.4255;42.8526;7.70045;384.327;	0.966392;0.956027;0.364092;0.626959;0.757638;0.78269;0.894277;0;0.382958;0.375597;0.271273;0.336357;	3906	0	0	0	0	0.999789	1	0.863977	0.870534	0.874472	0.863336
Sample-GL3-Chip_run-696_60 SPD_1-23-2024	P13234	P13234;A6J2R5;P13234-2;A0A8L2UQP4;A6J2R2;A6J2R3;A6J2R6	KCC4_RAT	Camk4	29159.9	14875.7	12715.8	29159.9	14875.7	12715.8	12715.8	ASSEAQPAQDGKDKTDPLENK	ASSEAQPAQDGKDKTDPLENK	ASSEAQPAQDGKDKTDPLENK4	4	0.70205	0.000425541	4.21244	0.000652742	0.000440529	0.000312012	0.000486145	0	1	1051.03	894134	1459.08		10768.8	0.82009	233069	227738	2384	-306341	184661	-225106	Calcium/calmodulin-dependent protein kinase type IV	0	0	0.912311	7757.21	304201	0.556771	1	0	0.999739	0	-10000000	801.022;340.008;0;270.007;102.003;134.003;248.007;85.0022;101.003;187.006;0;1000.02;	685.019;264.006;0;214.751;102.003;123.852;179.005;65.3845;66.0017;91.2468;0;600.648;	0.829347;0.819247;0;0.864222;0.760108;0.790849;0.738719;0.609694;0.595168;0.523001;0;0.667227;	2872	0	0	0	0	0.999574	1	0.865	0.870534	0.875438	0.863444
Sample-WM2-Chip_run-701_60 SPD_1-23-2024	P13234	P13234;A6J2R5;P13234-2;A0A8L2UQP4;A6J2R2;A6J2R3;A6J2R6	KCC4_RAT	Camk4	12542.4	7189.82	5640.52	12542.4	7189.82	5640.52	5640.52	ASSEAQPAQDGKDKTDPLENK	ASSEAQPAQDGKDKTDPLENK	ASSEAQPAQDGKDKTDPLENK4	4	0.00115794	0.0261937	4.21244	0.000598444	0.000499002	0.000312012	0.000557414	0	1	577693	440489	709506		3921.67	0.833692	259802	25447	265139	-306341	216471	-230187	Calcium/calmodulin-dependent protein kinase type IV	0	0	0.972129	3193.1	203904	0.357013	1	0	0.983947	0	-10000000	334.01;207.005;25.0006;1224.03;100.003;112.003;135.003;67.0022;30.0006;573.014;0;208.006;	294.008;207.005;14.709;621.793;76.6799;89.9682;135.003;39.4204;0;229.131;0;85.9246;	0.871013;0.849919;0.499986;0.536801;0.646787;0.692861;0.884707;0.499986;0.106597;0.394647;0;0.457395;	3202	0	0	0	0	0.973806	1	0.867159	0.870534	0.875852	0.86538
Sample-GL1-Chip_run-694_60 SPD_1-23-2024	P13234	P13234;A6J2R5;P13234-2;A0A8L2UQP4;A6J2R2;A6J2R3;A6J2R6	KCC4_RAT	Camk4	19926.6	11552.9	11427.9	19926.6	11552.9	11427.9	11427.9	ASSEAQPAQDGKDKTDPLENK	ASSEAQPAQDGKDKTDPLENK	ASSEAQPAQDGKDKTDPLENK4	4	0.000442108	0.00826528	4.21244	0.000702741	0.000431965	0.000312012	0.000481232	0	1	767294	989476	1411.59		8433.4	0.879616	204622	199291	209955	-306341	16169	-233257	Calcium/calmodulin-dependent protein kinase type IV	0	0	0.937003	4584.12	2332	0.137201	1	0	0.994977	0	-10000000	509.012;300.007;48.0011;235.005;28.0005;170.004;283.008;0;28.0006;147.004;82.0018;1267.03;	509.012;230.282;42.5934;30.7353;28.0005;60.117;219.071;0;24.8461;115.135;81.3843;802.316;	0.961659;0.729824;0.532324;0.356052;0.620107;0.517203;0.698007;0;0.532324;0.656097;0.771932;0.638022;	2520	0	0	0	0	0.991735	1	0.86625	0.870534	0.873313	0.865645
Sample-ML2-Chip_run-698_60 SPD_1-23-2024	O88656	O88656;A6K1G1;A0A8L2Q086	ARC1B_RAT	Arpc1b	1780.56	658189	633558	1780.56	658189	633558		ASSEGGAATGAGLDSLHK	ASSEGGAATGAGLDSLHK	ASSEGGAATGAGLDSLHK2	2	6.59674	0.000338013	4.98355	1	0.000657895	0.000779828	0.00068918	0	0	275773	850259	192.79		3012.51	0.900833	466155	460822	471487	-303935	475152	-359643	Actin-related protein 2/3 complex subunit 1B	0	0	0.967192	4309.2	281582	0.515341	1	0	0.999784	0	-10000000	86.003;133.008;29.001;29.001;73.004;0;0;0;0;42.002;223.012;39.002;	86.003;133.008;2.927;29.001;56.7615;0;0;0;0;27.573;120.263;0;	0.914027;0.972554;0.307244;0.747627;0.712779;0;0;0;0;0.573523;0.682687;0;	5757	0	0	0	0	0.999662	1	116091	11346	114758	114638
Sample-ML3-Chip_run-699_60 SPD_1-23-2024	O88656	O88656;A6K1G1;A0A8L2Q086	ARC1B_RAT	Arpc1b	315885	888809	608655	315885	888809	608655		ASSEGGAATGAGLDSLHK	ASSEGGAATGAGLDSLHK	ASSEGGAATGAGLDSLHK2	2	4.98355	0.00124714	4.98355	1	0.000866801	0.000779828	0.000911023	0	0	314655	887642	204387		3382.39	0.695214	478536	473203	483868	-303935	484923	-342229	Actin-related protein 2/3 complex subunit 1B	0	0	0.841772	5207.22	182871	0.34921	1	0	0.999192	0	-10000000	110.005;219.009;75.004;0;58.002;29.001;43.0021;35.002;33.002;82.0031;336.016;76.0041;	110.005;146.648;75.004;0;58.002;12.4172;0;0;14.1302;0;316.35;76.0041;	0.850483;0.590292;0.770303;0;0.66601;0.403678;0.151377;0.151377;0.403678;0.294545;0.886107;0.657757;	5911	0	0	0	0	0.998753	1	116273	11346	114733	114864
Sample-GL2-Chip_run-695_60 SPD_1-23-2024	O88656	O88656;A6K1G1;A0A8L2Q086	ARC1B_RAT	Arpc1b	1778.78	791087	555729	1778.78	791087	555729		ASSEGGAATGAGLDSLHK	ASSEGGAATGAGLDSLHK	ASSEGGAATGAGLDSLHK2	2	9.55429	0.00298427	4.98355	1	0.000538793	0.000779828	0.000564972	0	0	60002	355424	616281		2883.19	0.816497	487376	482045	492707	-303935	496186	-375095	Actin-related protein 2/3 complex subunit 1B	0	0	0.926481	2807.11	251341	0.0842085	1	0	0.99812	0	-10000000	31.001;74.004;0;0;29.001;25.001;0;0;45.002;75.003;23.001;137.006;	31.001;0;0;0;29.001;25.001;0;0;45.002;75.003;0;39.002;	0.816497;0;0;0;0.816497;0.816497;0;0;0.816497;0.902605;0;0.394276;	6021	0	0	0	0	0.997016	1	11575	11346	114687	114356
Sample-WM2-Chip_run-701_60 SPD_1-23-2024	O88656	O88656;A6K1G1;A0A8L2Q086	ARC1B_RAT	Arpc1b	2292.69	1318.69	1223.25	2292.69	1318.69	1223.25		ASSEGGAATGAGLDSLHK	ASSEGGAATGAGLDSLHK	ASSEGGAATGAGLDSLHK2	2	7.55801	0.000428833	4.98355	1	0.000702988	0.000779828	0.000733407	0	0	236821	150578	242539		3510.95	0.845325	446603	441268	451935	-303935	455191	-368817	Actin-related protein 2/3 complex subunit 1B	0	0	0.925634	3428.16	37953	0.529544	1	0	0.999733	0	-10000000	31.001;104.004;42.002;51.002;127.004;40.002;29.001;0;33.002;97.005;139.005;71.004;	5.81269;104.004;42.002;51.002;127.004;40.002;29.001;0;6.18788;64.003;139.005;71.004;	0.408248;0.904957;0.816497;0.816497;0.816497;0.816497;0.816497;0;0.408248;0.725207;0.974459;0.816497;	5515	0	0	0	0	0.999571	1	1165	11346	114284	11559
Sample-ML3-Chip_run-699_60 SPD_1-23-2024	O88656	O88656;A6K1G1;A0A8L2Q086	ARC1B_RAT	Arpc1b	315885	888809	608655	315885	888809	608655		ASSEGGAATGAGLDSLHK	ASSEGGAATGAGLDSLHK	ASSEGGAATGAGLDSLHK3	3	0.00778107	0.274936	0.00778107	1	0.000866801	0.000779828	0.000911023	0	0	315885	888809	204655		1571.15	0.687044	476401	47107	481735	-303935	484923	-365548	Actin-related protein 2/3 complex subunit 1B	0	0	0.867286	2425.06	206389	0.770076	0.777171	0	0.848768	0	-10000000	52.0011;157.005;383.01;39.0012;437.014;169.005;388.013;2578.07;200.005;314.008;343.01;437.014;	52.0011;78.0024;185.881;39.0012;180.005;34.1259;249.008;631.642;138.003;54.7514;132.004;180.005;	0.816497;0.663368;0.660765;0.816497;0.560616;0.438097;0.873446;0.389185;0.857623;0.400869;0.568177;0.560616;	5883	0	0	0	0	0	1	0.88875	0.896612	0.908417	0.879125
Sample-GL3-Chip_run-696_60 SPD_1-23-2024	O88656	O88656;A6K1G1;A0A8L2Q086	ARC1B_RAT	Arpc1b	1539.77	779245	787857	1539.77	779245	787857		ASSEGGAATGAGLDSLHK	ASSEGGAATGAGLDSLHK	ASSEGGAATGAGLDSLHK3	3	0.00901343	0.288126	0.00778107	1	0.00151791	0.000779828	0.00163292	0	0	569632	331308	540639		1982.73	0.897129	426623	421291	431954	-303935	437189	-354822	Actin-related protein 2/3 complex subunit 1B	0	0	0.873195	2089.06	211589	0.687884	0.724896	0	0.849871	0	-10000000	223.006;128.003;224.007;91.0024;498.016;159.004;7106.19;2363.07;61.0018;141.005;117.004;498.016;	217.622;128.003;224.007;45.504;498.016;96.1553;6819.14;2068.16;46.1596;141.005;86.5048;498.016;	0.854341;0.887557;0.944168;0.499206;0.915307;0.520356;0.916109;0.81477;0.548867;0.867096;0.643095;0.915307;	5267	0	0	0	0	0	1	0.8825	0.896612	0.903598	0.878727
Sample-WM2-Chip_run-701_60 SPD_1-23-2024	A0A8I5ZR95;A0A8I6AJ84;A6IKC8;D3ZHG4	A0A8I5ZR95;A0A8I6AJ84;A6IKC8;D3ZHG4	A0A8I5ZR95_RAT;A0A8I6AJ84_RAT;A6IKC8_RAT;D3ZHG4_RAT	Osbp2;Osbp2_predicted	5088.59	3031.86	3260.72	5088.59	3031.86	3260.72		ASSEVDRQQWITVLELAK	ASSEVDRQQWITVLELAK	ASSEVDRQQWITVLELAK3	3	0.000370861	0.0113791	0.000731945	1	0.000499002	0.000312012	0.000557414	0	0	646465	400466	645042		2274.06	0.875207	146769	146236	147302	776675	145046	785383	Oxysterol-binding protein	0	0	0.31318	2279.08	248413	0.425929	1	0.696251	0.992962	0	-10000000	313.011;188.007;194.007;74.0021;215.008;62.0014;129.003;147.005;139.006;0;0;79.0021;	313.011;154.434;179.019;61.5012;192.564;35.7514;80.6508;147.005;87.3238;0;0;26.7626;	0.95058;0.789989;0.816933;0.647363;0.901818;0.549969;0.586621;0.856958;0.628744;0;0;0.45296;	18151	0.696251	0	0	0	0.988621	1	0.958864	0.934071	0.941918	0.950076
Sample-WM3-Chip_run-702_60 SPD_1-23-2024	A0A8I5ZR95;A0A8I6AJ84;A6IKC8;D3ZHG4	A0A8I5ZR95;A0A8I6AJ84;A6IKC8;D3ZHG4	A0A8I5ZR95_RAT;A0A8I6AJ84_RAT;A6IKC8_RAT;D3ZHG4_RAT	Osbp2;Osbp2_predicted	5975.25	3573.33	3437.37	5975.25	3573.33	3437.37		ASSEVDRQQWITVLELAK	ASSEVDRQQWITVLELAK	ASSEVDRQQWITVLELAK3	3	0.00474487	0.162786	0.000731945	1	0.000515464	0.000312012	0.000576037	0	0	1020.03	480334	794731		1450.78	0.951368	146756	146223	147289	776675	14.53	785649	Oxysterol-binding protein	0	0	0.241505	1862.06	167289	0.308477	1	0	0.907088	0	-10000000	296.01;293.008;431.013;140.004;176.006;132.005;250.007;70.002;82.0028;0;31.0007;64.0021;	296.01;293.008;431.013;130.165;134.362;121.382;136.227;27.4723;72.0464;0;31.0007;64.0021;	0.945229;0.936367;0.965783;0.585071;0.620383;0.762966;0.547722;0.481252;0.615072;0;0.617457;0.820661;	18151	0	0	0	0	0	1	0.941705	0.934071	0.94153	0.935072
Sample-WM3-Chip_run-702_60 SPD_1-23-2024	Q5XII9	A0A8I6ABW1;A0A8L2QC55;A6IT29;A6IT30;A6IT31;A6IT32;Q5XII9	MFR1L_RAT	Mtfr1l	3207.12	1928.76	2225.52	3207.12	1928.76	2225.52		ASSFADMMGILK	ASSFADMMGILK	ASSFADMMGILK2	2	0.00249827	0.0945851	0.00928372	1	0.000515464	0.000312012	0.000576037	0	0	404941	204571	338.47		1535.51	0.808122	159677	159144	160211	901968	162113	88447	Mitochondrial fission regulator 1-like	0	0	0.847223	1837.06	161979	0.384656	1	0.489034	0.943828	0	-10000000	136.004;120.004;27.0007;60.0022;222.007;230.008;195.005;21.0008;215.008;416.015;0;107.004;	124.932;120.004;27.0007;30.6814;160.005;116.403;164.854;21.0008;121.847;365.397;0;80.0029;	0.780472;0.959878;0.533593;0.433008;0.715893;0.428067;0.664102;0.561195;0.570993;0.8507;0;0.694052;	19752	0.489034	0	0	0	0.905415	1	0.976146	0.968395	0.976221	0.967684
Sample-ML2-Chip_run-698_60 SPD_1-23-2024	Q5XII9	A0A8I6ABW1;A0A8L2QC55;A6IT29;A6IT30;A6IT31;A6IT32;Q5XII9	MFR1L_RAT	Mtfr1l	6810.23	2501.38	2186.97	6810.23	2501.38	2186.97		ASSFADMMGILKDFHR	ASSFADMMGILKDFHR	ASSFADMMGILKDFHR3	3	0.00438547	0.201109	0.000100388	1	0.000421763	0.000312012	0.000469925	0	0	478049	161099	365279		1990.54	0.842325	165184	164651	165717	996507	175182	913937	Mitochondrial fission regulator 1-like	0	0	0.976647	2605.06	300738	0.698064	1	0	0.885956	0	-10000000	329.008;154.004;137.004;283.007;0;33.0012;37.0012;0;0;0;67.0018;80.0023;	251.014;90.0311;137.004;235.525;0;15.7343;0;0;0;0;31.9258;80.0023;	0.872308;0.582037;0.958437;0.839379;0;0.494344;0.112506;0;0;0;0.482637;0.799258;	20432	0	0	0	0	0	1	0.880227	0.907171	0.916408	0.873843
Sample-WM1-Chip_run-700_60 SPD_1-23-2024	Q5XII9	A0A8I6ABW1;A0A8L2QC55;A6IT29;A6IT30;A6IT31;A6IT32;Q5XII9	MFR1L_RAT	Mtfr1l	3800.16	2053.48	1930.82	3800.16	2053.48	1930.82		ASSFADMMGILKDFHR	ASSFADMMGILKDFHR	ASSFADMMGILKDFHR3	3	0.000406339	0.00361663	0.000100388	1	0.000506329	0.000312012	0.000571755	0	0	765565	435723	733783		2717.38	0.891611	165521	164987	166054	996507	176102	913496	Mitochondrial fission regulator 1-like	0	0	0.948357	2835.07	276088	0.454394	1	0	0.997735	0	-10000000	319.009;267.008;236.005;89.0024;196.006;0;119.002;122.004;31.0006;0;29.0006;73.0024;	319.009;236.763;209.792;83.4189;173.385;0;70.6335;122.004;0;0;14.2914;73.0024;	0.959262;0.828365;0.860119;0.717255;0.845092;0;0.595193;0.802988;0.197403;0;0.451866;0.690678;	20476	0	0	0	0	0.996383	1	0.879479	0.907171	0.91259	0.876638
Sample-ML3-Chip_run-699_60 SPD_1-23-2024	Q5XII9	A0A8I6ABW1;A0A8L2QC55;A6IT29;A6IT30;A6IT31;A6IT32;Q5XII9	MFR1L_RAT	Mtfr1l	7267.28	2462.91	2350.18	7267.28	2462.91	2350.18		ASSFADMMGILKDFHR	ASSFADMMGILKDFHR	ASSFADMMGILKDFHR3	3	0.000234018	0.00424808	0.000100388	1	0.000399042	0.000312012	0.000442087	0	0	1408.45	551624	1270.16		4371.22	0.850472	165364	16483	165898	996507	175794	91483	Mitochondrial fission regulator 1-like	0	0	0.980166	4847.13	251932	0.714404	1	0	0.997254	0	-10000000	723.022;322.008;503.01;351.009;114.003;62.0013;150.004;76.0025;157.004;54.0012;49.0012;140.004;	723.022;322.008;363.415;249.305;91.025;46.4517;133.111;22.8964;71.0018;54.0012;49.0012;101.002;	0.920111;0.914208;0.655449;0.729732;0.679346;0.568938;0.675509;0.440112;0.402386;0.66001;0.805262;0.729211;	20454	0	0	0	0	0.995752	1	0.881771	0.907171	0.917235	0.873709
Sample-GL2-Chip_run-695_60 SPD_1-23-2024	Q5XII9	A0A8I6ABW1;A0A8L2QC55;A6IT29;A6IT30;A6IT31;A6IT32;Q5XII9	MFR1L_RAT	Mtfr1l	4530.18	2080.88	1939.14	4530.18	2080.88	1939.14		ASSFADMMGILKDFHR	ASSFADMMGILKDFHR	ASSFADMMGILKDFHR3	3	0.00303773	0.125519	0.000100388	1	0.000391389	0.000312012	0.000432339	0	0	460171	238109	412863		1649.09	0.858228	166952	166419	167485	996507	176113	911833	Mitochondrial fission regulator 1-like	0	0	0.907803	1838.05	245484	0.380604	1	0	0.926592	0	-10000000	200.005;165.005;119.004;0;67.0019;56.0012;32.0012;31.0006;142.004;56.0012;44.0012;0;	200.005;165.005;95.1612;0;60.3817;54.7628;0;0;120.197;11.1742;0;0;	0.88013;0.874485;0.784008;0;0.729923;0.758627;0.126768;0.182548;0.679668;0.380835;0.121699;0;	20652	0	0	0	0	0	1	0.882841	0.907171	0.912737	0.880241
Sample-GL3-Chip_run-696_60 SPD_1-23-2024	Q5XII9	A0A8I6ABW1;A0A8L2QC55;A6IT29;A6IT30;A6IT31;A6IT32;Q5XII9	MFR1L_RAT	Mtfr1l	4461.51	2276.72	2734.96	4461.51	2276.72	2734.96		ASSFADMMGILKDFHR	ASSFADMMGILKDFHR	ASSFADMMGILKDFHR3	3	0.00022273	0.00112122	0.000100388	1	0.000440529	0.000312012	0.000486145	0	0	1503.94	812942	1326.58		4429.02	0.921199	165892	165358	166425	996507	175326	915747	Mitochondrial fission regulator 1-like	0	0	0.935944	5021.14	347114	0.547099	1	0	0.999313	0	-10000000	471.012;664.015;372.009;176.005;298.007;0;194.005;96.0023;287.008;140.003;137.005;100.003;	471.012;660.916;372.009;176.005;276.265;0;170.675;0;283.926;113.416;137.005;79.4801;	0.849839;0.941352;0.975747;0.832143;0.802734;0;0.769262;0.334572;0.821203;0.712906;0.864943;0.644918;	20520	0	0	0	0	0.998879	1	0.879896	0.907171	0.912953	0.8773
Sample-WM2-Chip_run-701_60 SPD_1-23-2024	Q5XII9	A0A8I6ABW1;A0A8L2QC55;A6IT29;A6IT30;A6IT31;A6IT32;Q5XII9	MFR1L_RAT	Mtfr1l	5231.04	2936.49	2221.38	5231.04	2936.49	2221.38		ASSFADMMGILKDFHR	ASSFADMMGILKDFHR	ASSFADMMGILKDFHR3	3	7.55801	0.000961365	0.000100388	1	0.000499002	0.000312012	0.000557414	0	0	1022.43	565701	911189		3889.29	0.874353	163763	16323	164296	996507	173046	916509	Mitochondrial fission regulator 1-like	0	0	0.943528	4364.1	31203	0.610412	1	0	0.999402	0	-10000000	363.01;512.015;398.013;184.005;322.008;93.0024;66.0017;80.0023;91.0024;107.003;68.0023;65.0023;	334.009;500.573;187.847;156.004;322.008;59.1562;48.1623;80.0023;26.6902;75.0018;0;65.0023;	0.929982;0.943793;0.590397;0.779693;0.990289;0.457288;0.59366;0.62627;0.492951;0.547133;0.404539;0.548257;	20256	0	0	0	0	0.999039	1	0.879062	0.907171	0.91176	0.877
Sample-WM3-Chip_run-702_60 SPD_1-23-2024	Q5XII9	A0A8I6ABW1;A0A8L2QC55;A6IT29;A6IT30;A6IT31;A6IT32;Q5XII9	MFR1L_RAT	Mtfr1l	3207.12	1928.76	2225.52	3207.12	1928.76	2225.52		ASSFADMMGILKDFHR	ASSFADMMGILKDFHR	ASSFADMMGILKDFHR3	3	0.00123352	0.0382156	0.000100388	1	0.000515464	0.000312012	0.000576037	0	0	1762.86	816145	1350.34		5437.96	0.844561	163925	163392	164458	996507	174474	916204	Mitochondrial fission regulator 1-like	0	0	0.956103	7099.18	315618	0.649245	1	0	0.976518	0	-10000000	1037.03;397.011;452.011;596.018;276.009;31.0006;0;248.007;0;100.002;35.0012;24.0006;	1037.03;353.34;372.489;596.018;272.548;0;0;167.42;0;64.0585;32.028;0;	0.911338;0.764969;0.734149;0.985629;0.675934;0.153957;0;0.64448;0;0.512158;0.490743;0.259805;	20278	0	0	0	0	0.961784	1	0.876875	0.907171	0.91082	0.874917
Sample-WM2-Chip_run-701_60 SPD_1-23-2024	Q5XII9	A0A8I6ABW1;A0A8L2QC55;A6IT29;A6IT30;A6IT31;A6IT32;Q5XII9	MFR1L_RAT	Mtfr1l	5231.04	2936.49	2221.38	5231.04	2936.49	2221.38		ASSFADMMGILKDFHR	ASSFADMMGILKDFHR	ASSFADMMGILKDFHR4	4	0.00115794	0.0268808	0.00318263	1	0.000499002	0.000312012	0.000557414	0	0	535011	296017	476802		1481.2	0.832892	163479	162946	164012	996507	173046	914635	Mitochondrial fission regulator 1-like	0	0	0.951288	1662.03	220483	0.334614	1	0	0.983533	0	-10000000	233.004;234.005;67.0017;68.0017;0;0;193.003;84.0017;0;29.0004;66.0013;0;	233.004;234.005;51.6002;68.0017;0;0;193.003;84.0017;0;29.0004;39.911;0;	0.923959;0.791199;0.610521;0.664329;0;0;0.643222;0.789451;0;0.500953;0.510274;0;	20218	0	0	0	0	0.973119	1	0.780625	0.794555	0.786949	0.807941
Sample-GL3-Chip_run-696_60 SPD_1-23-2024	Q5XII9	A0A8I6ABW1;A0A8L2QC55;A6IT29;A6IT30;A6IT31;A6IT32;Q5XII9	MFR1L_RAT	Mtfr1l	4461.51	2276.72	2734.96	4461.51	2276.72	2734.96		ASSFADM(UniMod:35)MGILKDFHR	ASSFADMMGILKDFHR	ASSFADM(UniMod:35)MGILKDFHR3	3	0.0029925	0.0875869	0.0114988	1	0.000440529	0.000312012	0.000486145	0	0	1050.04	522595	852787		1157.35	0.919564	137098	136565	137631	725665	140897	686448	Mitochondrial fission regulator 1-like	0	0	0.645758	1425.04	137414	0.183802	1	0	0.949037	0	-10000000	530.015;163.004;96.0025;234.006;312.008;144.004;128.003;245.007;227.006;51.0012;156.004;96.0024;	530.015;153.176;85.8195;234.006;286.016;144.004;122.028;244.759;227.006;34.994;123.841;87.8313;	0.970122;0.691751;0.647041;0.905999;0.836973;0.76895;0.668753;0.819378;0.884234;0.563026;0.692592;0.638579;	16956	0	0	0	0	0.912413	1	0.895417	0.901619	0.907906	0.891421
Sample-ML2-Chip_run-698_60 SPD_1-23-2024	Q8K4M9	Q8K4M9;A0A0G2K327;A0A8I6GFS2;A6KLS5;A6KLS6;A6KLS7;A6KLS8	OSBL1_RAT	Osbpl1a	6188.17	2158.14	2069.69	6188.17	2158.14	2069.69	2069.69	ASSFSDPVER	ASSFSDPVER	ASSFSDPVER2	2	0.000353638	0.00254703	4.98355	0.000589275	0.000421763	0.000312012	0.000469925	0	1	6188.17	2158.14	4893.42		9559.11	0.96149	517337	512006	52267	-168828	489135	143084	Oxysterol-binding protein-related protein 1	0	0	0.614706	12088.4	372479	0.535468	1	0.109885	0.998372	0	-10000000	2611.08;2673.07;881.026;1167.04;904.027;427.011;30.0006;78.0025;0;412.011;281.008;220.006;	2611.08;2673.07;881.026;1105.6;904.027;326.549;29.4038;71.3391;0;412.011;281.008;208.807;	0.993747;0.974113;0.932685;0.812613;0.831002;0.724432;0.474215;0.612185;0;0.96728;0.900899;0.732798;	6389	0.109885	0	0	0	0.997453	1	0.8975	0.882074	0.890575	0.888769
Sample-WM1-Chip_run-700_60 SPD_1-23-2024	Q8K4M9	Q8K4M9;A0A0G2K327;A0A8I6GFS2;A6KLS5;A6KLS6;A6KLS7;A6KLS8	OSBL1_RAT	Osbpl1a	13587.2	7047.6	5233.67	13587.2	7047.6	5233.67	5233.67	ASSFSDPVER	ASSFSDPVER	ASSFSDPVER2	2	9.61538	0.000268399	4.98355	0.000630915	0.000506329	0.000312012	0.000571755	0	1	7763.21	4468.17	7524.67		18480.7	0.984931	520703	515372	526034	-168828	492976	150656	Oxysterol-binding protein-related protein 1	0	0	0.54396	19066.6	431731	0.491572	1	0.590491	0.999832	0	-10000000	3265.09;3752.1;1017.03;993.025;746.022;469.012;103.004;36.0012;50.0011;391.011;184.006;126.003;	3265.09;3752.1;1017.03;929.927;746.022;461.172;59.193;36.0012;0;348.071;160.326;0;	0.98909;0.991638;0.872782;0.889696;0.932989;0.845456;0.560259;0.596445;0.296289;0.843553;0.796338;0.342193;	6433	0.590491	0	0	0	0.999732	1	0.891146	0.882074	0.887244	0.886916
Sample-ML3-Chip_run-699_60 SPD_1-23-2024	Q8K4M9	Q8K4M9;A0A0G2K327;A0A8I6GFS2;A6KLS5;A6KLS6;A6KLS7;A6KLS8	OSBL1_RAT	Osbpl1a	7620.23	2778.26	2178.72	7620.23	2778.26	2178.72	2178.72	ASSFSDPVER	ASSFSDPVER	ASSFSDPVER2	2	4.98355	0.000275046	4.98355	0.000538793	0.000399042	0.000312012	0.000442087	0	1	5328.15	1632.3	3758.5		7435.89	0.97057	526167	520832	531498	-168828	497515	168198	Oxysterol-binding protein-related protein 1	0	0	0	10541.3	324366	0.300201	1	0	0.999822	0	-10000000	2338.06;2065.06;666.015;1060.03;925.023;380.011;129.003;38.0012;0;638.016;203.005;216.007;	2338.06;2065.06;508.807;1040.88;925.023;330.892;96.0133;0;0;442.371;159.46;207.735;	0.95206;0.983736;0.744201;0.942207;0.987962;0.765766;0.590518;0.30687;0;0.691253;0.71362;0.646133;	6499	0	0	0	0	0.999725	1	0.898854	0.882074	0.89178	0.889409
Sample-ML1-Chip_run-697_60 SPD_1-23-2024	Q8K4M9	Q8K4M9;A0A0G2K327;A0A8I6GFS2;A6KLS5;A6KLS6;A6KLS7;A6KLS8	OSBL1_RAT	Osbpl1a	6363.73	2409.08	2140.49	6363.73	2409.08	2140.49	2140.49	ASSFSDPVER	ASSFSDPVER	ASSFSDPVER2	2	0.000248339	0.000869282	4.98355	0.00063857	0.000420168	0.000312012	0.000464468	0	1	5944.03	2328	4866.99		9513.93	0.981525	487194	481856	492526	-168828	459152	1.5	Oxysterol-binding protein-related protein 1	0	0	0.985619	11619.3	430837	0.566286	0.99917	0.241761	0.999453	125923	0.434929	2553.08;2624.08;812.021;806.02;785.022;375.011;0;108.002;0;322.008;174.004;68.0024;	2553.08;2624.08;703.599;756.943;766.875;210.677;0;65.9362;0;321.072;131.552;31.9082;	0.981044;0.99048;0.759683;0.854816;0.952483;0.633805;0;0.596663;0;0.850141;0.719533;0.454197;	6015	0.241761	0	0	0	0.999131	1	0.896458	0.882074	0.890228	0.88778
Sample-GL2-Chip_run-695_60 SPD_1-23-2024	Q8K4M9	Q8K4M9;A0A0G2K327;A0A8I6GFS2;A6KLS5;A6KLS6;A6KLS7;A6KLS8	OSBL1_RAT	Osbpl1a	2697.55	1570.49	1800.34	2697.55	1570.49	1800.34	1800.34	ASSFSDPVER	ASSFSDPVER	ASSFSDPVER2	2	0.000137061	0.00819454	4.98355	0.000534188	0.000391389	0.000312012	0.000432339	0	1	2697.55	1570.49	2723.13		7896.35	0.946197	538565	533234	543901	-168828	509992	16588	Oxysterol-binding protein-related protein 1	0	0	0.0935012	7822.2	215549	0.440133	0.973544	0	0.994854	0	-10000000	1048.03;1246.03;1160.03;401.012;447.012;376.01;32.0012;71.0023;0;200.005;345.008;192.006;	1048.03;1246.03;389.548;274.657;403.495;233.812;32.0012;10.8868;0;78.4063;224.527;105.578;	0.969337;0.961461;0.46595;0.637283;0.838956;0.634462;0.617008;0.348392;0;0.540664;0.592104;0.606528;	6653	0	0	0	0	0.991805	1	0.892386	0.882074	0.886892	0.887128
Sample-GL3-Chip_run-696_60 SPD_1-23-2024	Q8K4M9	Q8K4M9;A0A0G2K327;A0A8I6GFS2;A6KLS5;A6KLS6;A6KLS7;A6KLS8	OSBL1_RAT	Osbpl1a	3908.29	2162.28	2125.97	3908.29	2162.28	2125.97	2125.97	ASSFSDPVER	ASSFSDPVER	ASSFSDPVER2	2	0.0029925	0.0870951	4.98355	0.000652742	0.000440529	0.000312012	0.000486145	0	1	2977.67	1615.55	2636.3		6642.13	0.948693	481725	476389	487062	-168828	451771	128869	Oxysterol-binding protein-related protein 1	0	0	0.65451	7502.21	227342	0.441361	0.95624	0	0.949309	0	-10000000	1196.03;1409.04;518.012;466.013;396.011;385.009;0;71.0017;0;321.009;56.0011;238.007;	1196.03;1409.04;518.013;419.218;372.606;385.009;0;0;0;274.156;23.5672;238.007;	0.939938;0.97705;0.884967;0.85831;0.869564;0.8818;0;0.303589;0;0.801691;0.413027;0.825471;	5949	0	0	0	0	0.912905	1	0.8925	0.882074	0.886382	0.888003
Sample-WM2-Chip_run-701_60 SPD_1-23-2024	Q8K4M9	Q8K4M9;A0A0G2K327;A0A8I6GFS2;A6KLS5;A6KLS6;A6KLS7;A6KLS8	OSBL1_RAT	Osbpl1a	14922.4	8601.69	5104.67	14922.4	8601.69	5104.67	5104.67	ASSFSDPVER	ASSFSDPVER	ASSFSDPVER2	2	7.55801	0.000605985	4.98355	0.000598444	0.000499002	0.000312012	0.000557414	0	1	8227.23	4652.92	7494.58		16512.2	0.975562	49601	490678	501341	-168828	46939	143559	Oxysterol-binding protein-related protein 1	0	0	0.71942	18126.4	407541	0.501777	1	0.690623	0.999623	0	-10000000	3567.09;3869.13;1204.03;974.024;791.019;270.008;74.0023;144.004;0;385.01;224.006;48.0011;	3567.09;3869.13;979.308;974.024;791.019;235.344;50.8452;144.004;0;385.01;207.88;20.3173;	0.968068;0.990557;0.747398;0.940337;0.936015;0.760499;0.534042;0.905811;0;0.953982;0.827851;0.410338;	6125	0.690623	0	0	0	0.999394	1	0.891146	0.882074	0.886912	0.886918
Sample-WM3-Chip_run-702_60 SPD_1-23-2024	Q8K4M9	Q8K4M9;A0A0G2K327;A0A8I6GFS2;A6KLS5;A6KLS6;A6KLS7;A6KLS8	OSBL1_RAT	Osbpl1a	18312.5	10487.1	6923.06	18312.5	10487.1	6923.06	6923.06	ASSFSDPVER	ASSFSDPVER	ASSFSDPVER2	2	0.000148368	0.000290771	4.98355	0.000588928	0.000515464	0.000312012	0.000576037	0	1	8064.2	4235.43	7007.69		16287.1	0.973702	483414	478083	48875	-168828	456846	124478	Oxysterol-binding protein-related protein 1	0	0	0.834062	18742.6	422914	0.870242	1	0.178996	0.999817	0	-10000000	3515.08;3709.1;901.024;963.026;840.022;248.006;67.0018;119.003;125.004;531.014;321.008;33.0012;	3515.08;3709.1;901.024;963.026;840.022;129.627;67.0018;99.9245;125.004;490.032;153.173;33.0012;	0.992034;0.971969;0.94653;0.887496;0.904642;0.572918;0.771576;0.642828;0.761062;0.805033;0.634189;0.573911;	5971	0.178996	0	0	0	0.999709	1	0.890104	0.882074	0.885809	0.884968
Sample-ML3-Chip_run-699_60 SPD_1-23-2024	A0A0G2K4E8;A0A8I5ZKH5;A0A8I5ZLX2;A0A8I6ASW9;A6HQV5;G3V9G7	A0A0G2K4E8;A0A8I5ZKH5;A0A8I5ZLX2;A0A8I6ASW9;A6HQV5;G3V9G7	A0A0G2K4E8_RAT;A0A8I5ZKH5_RAT;A0A8I5ZLX2_RAT;A0A8I6ASW9_RAT;A6HQV5_RAT;G3V9G7_RAT	R3hdm2;RGD1310066	3279.97	1221	653681	3279.97	1221	653681		ASSFSGISILTR	ASSFSGISILTR	ASSFSGISILTR2	2	0.000819141	0.0185638	0.000706464	1	0.00232919	0.00322126	0.0019305	0	0	1286.17	478452	1101.68		3040.03	0.85507	126615	126081	127148	601991	127184	598407	R3H domain containing 2	0	0	0	3549.13	189508	0.484564	0.756017	0	0.988112	0	-10000000	514.014;327.009;538.014;470.019;166.005;168.006;139.004;1196.04;71.0022;28.0007;60.0021;164.005;	514.014;242.617;529.536;163.379;143.497;101.585;70.596;396.412;0;0;22.0198;106.764;	0.973915;0.704977;0.808476;0.348044;0.843546;0.626474;0.540493;0.318018;0.246313;0.147842;0.465615;0.596088;	15658	0	0	0	0	0.981436	1	0.962812	0.952688	0.965193	0.949381
Sample-GL3-Chip_run-696_60 SPD_1-23-2024	A0A0G2K4E8;A0A8I5ZKH5;A0A8I5ZLX2;A0A8I6ASW9;A6HQV5;G3V9G7	A0A0G2K4E8;A0A8I5ZKH5;A0A8I5ZLX2;A0A8I6ASW9;A6HQV5;G3V9G7	A0A0G2K4E8_RAT;A0A8I5ZKH5_RAT;A0A8I5ZLX2_RAT;A0A8I6ASW9_RAT;A6HQV5_RAT;G3V9G7_RAT	R3hdm2;RGD1310066	1053.68	534405	730.08	1053.68	534405	730.08		ASSFSGISILTR	ASSFSGISILTR	ASSFSGISILTR2	2	0.000364348	0.00481856	0.000706464	1	0.0018543	0.00322126	0.00194336	0	0	1053.68	534405	872059		1779.48	0.831181	126611	126078	127144	601991	126719	599041	R3H domain containing 2	0	0	0	2150.07	148819	0.535086	1	0.389282	0.997054	0	-10000000	562.016;199.006;298.01;256.007;56.0013;93.0028;32.0014;856.025;39.0015;173.005;0;350.011;	562.016;193.65;298.01;215.215;48.1416;82.1709;32.0014;509.314;0;128.035;0;350.011;	0.788046;0.784705;0.94273;0.743281;0.474927;0.639774;0.473051;0.682336;0.362525;0.686557;0;0.850523;	15658	0.389282	0	0	0	0.995181	1	0.968542	0.952688	0.962709	0.957905
Sample-GL1-Chip_run-694_60 SPD_1-23-2024	A0A0G2K4E8;A0A8I5ZKH5;A0A8I5ZLX2;A0A8I6ASW9;A6HQV5;G3V9G7	A0A0G2K4E8;A0A8I5ZKH5;A0A8I5ZLX2;A0A8I6ASW9;A6HQV5;G3V9G7	A0A0G2K4E8_RAT;A0A8I5ZKH5_RAT;A0A8I5ZLX2_RAT;A0A8I6ASW9_RAT;A6HQV5_RAT;G3V9G7_RAT	R3hdm2;RGD1310066	694995	400979	547799	694995	400979	547799		ASSFSGISILTR	ASSFSGISILTR	ASSFSGISILTR2	2	0.00663747	0.252827	0.000706464	1	0.0416759	0.00322126	0.0437298	0	0	694995	400979	572038		1877.51	0.89834	127142	126609	127675	601991	127031	600621	R3H domain containing 2	0	0	0	2281.07	157044	0.594285	0.919238	0	0.86623	0	-10000000	309.01;189.006;235.007;258.009;65.0027;67.0021;109.003;901.029;0;29.0007;25.0007;183.006;	307.852;152.137;235.007;191.409;0;24.2108;89.1603;280.91;0;0;0;147.821;	0.949537;0.670023;0.979079;0.698721;0.275847;0.447108;0.656711;0.378056;0;0.0829324;0.303822;0.703005;	15724	0	0	0	0	0	1	0.966146	0.952688	0.960865	0.956277
Sample-ML1-Chip_run-697_60 SPD_1-23-2024	A0A8I5ZLR3;A0A8I6GEX2;A6IBW7;A6IBW8;A9CMB1;F1LNT3;Q5PPF9	A0A8I5ZLR3;A0A8I6GEX2;A6IBW7;A6IBW8;A9CMB1;F1LNT3;Q5PPF9	A0A8I5ZLR3_RAT;A0A8I6GEX2_RAT;A6IBW7_RAT;A6IBW8_RAT;A9CMB1_RAT;F1LNT3_RAT;Q5PPF9_RAT	R3hdm1	641.02	247133	247133	641.02	247133	247133	247133	ASSFSGISVLTR	ASSFSGISVLTR	ASSFSGISVLTR2	2	0.00289658	0.137277	0.0111239	0.0172563	0.0206298	0.109236	0.021829	0	1	641.02	247133	516664		2106.15	0.918945	11116	110627	111694	512432	112647	500048	R3H domain containing 1	0	0	0	2613.08	155002	0.394236	0.86418	0.459968	0.920407	0	-10000000	287.008;351.01;273.01;122.003;29.0007;31.0007;141.005;206.007;107.003;118.003;214.007;24.0007;	287.008;268.884;232.008;122.003;19.6629;31.0007;112.734;167.006;70.0069;118.003;166.265;0;	0.930215;0.757833;0.903672;0.921474;0.44903;0.623655;0.640934;0.807064;0.518453;0.772874;0.731875;0.299351;	13744	0.459968	0	0	0	0	1	0.958542	0.945689	0.956504	0.946269
Sample-GL1-Chip_run-694_60 SPD_1-23-2024	A6ITU2;F1M816	F1M816;A6ITU2	A6ITU2_RAT;F1M816_RAT	Spen;rCG_30673	1260.03	975.09	975089	1260.03	975.09	975089		ASSFYDSPR	ASSFYDSPR	ASSFYDSPR2	2	0.00380918	0.127981	0.01524	1	0.0231107	0.135598	0.0242483	0	0	1260.03	975.09	1391.07		3259.08	0.905354	426462	42113	431794	-250092	428497	-185554	RCG30673	0	0	0.873879	2952.09	182454	0.543282	0.876516	0.410509	0.927496	0	-10000000	814.022;0;332.009;405.01;123.003;91.0022;130.003;0;27.0006;166.005;232.005;178.004;	790.022;0;253.006;347.009;123.003;84.1032;123.081;0;16.8396;134.004;157.486;76.8871;	0.9442;0;0.710361;0.809261;0.926938;0.68658;0.603658;0;0.452785;0.718747;0.549124;0.582804;	5264	0.410509	0	0	0	0	1	0.875521	0.872529	0.875659	0.874378
Sample-ML2-Chip_run-698_60 SPD_1-23-2024	Q5XIW8	Q5XIW8;A0A8I5ZS07;A0A8I6A0A8;A6HZ46	SNUT1_RAT	Sart1	3534.11	1285.29	1341.49	3534.11	1285.29	1341.49	1341.49	ASSGDASSLSIEETNK	ASSGDASSLSIEETNK	ASSGDASSLSIEETNK2	2	0.00041934	0.00403981	0.000867964	0.000589275	0.000421763	0.000312012	0.000469925	0	1	232636	832964	188868		2778.3	0.742101	531733	526402	53707	207332	527486	274774	U4/U6.U5 tri-snRNP-associated protein 1	0	0	0.9175	3422.14	196919	0.06764	1	0	0.997421	0	-10000000	115.004;32.0017;30.0009;134.005;0;35.0017;136.005;178.007;74.0026;141.006;0;0;	115.004;32.0017;30.0009;85.6305;0;8.60681;65.5076;118.379;62.7257;120.628;0;0;	0.883157;0.6107;0.582297;0.601765;0;0.35979;0.506226;0.688674;0.617658;0.710409;0;0;	6569	0	0	0	0	0.99596	1	105523	105356	106811	103793
Sample-ML1-Chip_run-697_60 SPD_1-23-2024	Q5XIW8	Q5XIW8;A0A8I5ZS07;A0A8I6A0A8;A6HZ46	SNUT1_RAT	Sart1	4171.12	1627.04	1520.82	4171.12	1627.04	1520.82	1520.82	ASSGDASSLSIEETNK	ASSGDASSLSIEETNK	ASSGDASSLSIEETNK2	2	0.00981317	0.409936	0.000867964	0.00063857	0.000420168	0.000312012	0.000464468	0	1	190198	756745	158208		2939.71	0.692212	499815	494481	505147	207332	497867	270212	U4/U6.U5 tri-snRNP-associated protein 1	0	0	0.955049	3534.15	159586	0.0622054	0.97104	0	0.794766	0	-10000000	116.004;39.0017;124.004;116.004;0;33.0017;33.0017;111.004;169.008;29.0009;0;0;	58.0026;16.1915;24.0506;116.004;0;0;6.18782;70.0026;67.3653;12.0396;0;0;	0.580051;0.484711;0.339108;0.777254;0;0.22564;0.371891;0.557992;0.435559;0.484711;0;0;	6173	0	0	0	0	0	1	10625	105356	106743	104579
Sample-ML1-Chip_run-697_60 SPD_1-23-2024	Q5XIW8	Q5XIW8;A0A8I5ZS07;A0A8I6A0A8;A6HZ46	SNUT1_RAT	Sart1	4171.12	1627.04	1520.82	4171.12	1627.04	1520.82	1520.82	ASSGDASSLSIEETNKLR	ASSGDASSLSIEETNKLR	ASSGDASSLSIEETNKLR3	3	0.00342009	0.17	0.0134665	0.00063857	0.000420168	0.000312012	0.000464468	0	1	1293.43	550654	1151.21		19321.7	0.860213	672575	667243	677909	139842	637559	171467	U4/U6.U5 tri-snRNP-associated protein 1	0	0	0.12826	21708.6	193437	0.652229	1	0	0.90327	0	-10000000	387.012;701.022;3821.12;404.012;519.018;205.006;362.013;352.011;144.004;80.0028;459.014;611.019;	387.012;590.058;1401.44;316.358;293.787;180.29;341.494;322.217;20.2746;80.0028;459.014;292.696;	0.930444;0.846586;0.417664;0.799714;0.599257;0.768495;0.869824;0.842068;0.318413;0.781243;0.948125;0.417849;	8310	0	0	0	0	0	1	0.945114	0.953875	0.964778	0.935093
Sample-ML3-Chip_run-699_60 SPD_1-23-2024	Q04931	Q04931;A0A8L2Q6E8;A0A8L2R8I0;A6HMS9	SSRP1_RAT	Ssrp1	4493.15	1514.01	1172.76	4493.15	1514.01	1172.76	1172.76	ASSGLLYPLER	ASSGLLYPLER	ASSGLLYPLER2	2	0.00544247	0.195799	0.00361787	0.000538793	0.000399042	0.000312012	0.00071736	0	1	4493.15	1514.01	3486.14		16341.3	0.942796	113444	112911	113978	492814	11206	504632	FACT complex subunit SSRP1	0	0	0	21061.7	322906	0.519175	1	0.0927371	0.887396	0	-10000000	2156.08;1115.04;1222.04;257.008;183.006;180.005;310.01;95.0035;316.008;26.0007;463.018;0;	2156.08;1115.04;1222.04;257.008;168.873;180.005;269.904;95.0035;94.9731;0;0;0;	0.910704;0.960887;0.982911;0.813858;0.80958;0.834422;0.758261;0.711457;0.567435;0.27331;0.409822;0;	14028	0.0927371	0	0	0	0	1	0.968958	0.943947	0.95539	0.954693
Sample-GL2-Chip_run-695_60 SPD_1-23-2024	Q04931	Q04931;A0A8L2Q6E8;A0A8L2R8I0;A6HMS9	SSRP1_RAT	Ssrp1	2242.87	1067.15	812746	2242.87	1067.15	812746	812746	ASSGLLYPLER	ASSGLLYPLER	ASSGLLYPLER2	2	0.00794317	0.312855	0.00361787	0.00172911	0.00167738	0.000312012	0.00178678	0	1	2242.87	1067.15	1850.36		11100.7	0.82293	114856	114323	11539	492814	11306	507151	FACT complex subunit SSRP1	0	0	0	13455.5	149661	0.831529	0.927779	0.572475	0.835097	0	-10000000	1080.03;831.028;771.023;300.009;57.0014;69.0021;398.014;0;429.015;0;162.005;0;	640.823;831.028;771.023;238.863;57.0014;0;363.51;0;429.015;0;98.8021;0;	0.498821;0.986475;0.916035;0.81085;0.642473;0.501149;0.847466;0;0.831314;0;0.579183;0;	14204	0.572475	0	0	0	0	1	0.965729	0.943947	0.952741	0.955656
Sample-GL3-Chip_run-696_60 SPD_1-23-2024	Q04931	Q04931;A0A8L2Q6E8;A0A8L2R8I0;A6HMS9	SSRP1_RAT	Ssrp1	2100.36	1066.2	999775	2100.36	1066.2	999775	999775	ASSGLLYPLER	ASSGLLYPLER	ASSGLLYPLER2	2	0.00475021	0.142511	0.00361787	0.000777001	0.000440529	0.000312012	0.000873362	0	1	2100.36	1066.2	1739.86		13086.1	0.905944	113439	112906	113973	492814	111862	505483	FACT complex subunit SSRP1	0	0	0	15797.6	147079	0.47732	1	0.329641	0.919648	0	-10000000	899.026;647.021;588.02;190.007;0;271.008;124.004;46.0014;248.008;28.0007;175.006;0;	878.062;647.021;575.275;187.945;0;151.794;122.771;0;227.397;0;175.006;0;	0.862725;0.980786;0.887736;0.795786;0;0.664878;0.688448;0.134926;0.702093;0.368234;0.940303;0;	14028	0.329641	0	0	0	0	1	0.965208	0.943947	0.953065	0.954574
Sample-GL1-Chip_run-694_60 SPD_1-23-2024	Q04931	Q04931;A0A8L2Q6E8;A0A8L2R8I0;A6HMS9	SSRP1_RAT	Ssrp1	1884.38	1120.88	1274.44	1884.38	1120.88	1274.44	1274.44	ASSGLLYPLER	ASSGLLYPLER	ASSGLLYPLER2	2	0.00361787	0.117984	0.00361787	0.000709723	0.000431965	0.000312012	0.00118953	0	1	1884.38	1120.88	1599.05		14139.5	0.826066	113795	113261	114328	492814	112441	505499	FACT complex subunit SSRP1	0	0	0	16662.5	230978	0.525746	1	0.240717	0.932779	0	-10000000	915.028;584.02;701.024;151.005;58.0014;68.0021;190.005;100.004;347.013;0;302.011;85.0019;	728.253;455.108;701.024;149.41;46.658;0;48.369;0;155.64;0;148.371;0;	0.744226;0.739761;0.967114;0.856875;0.655998;0.138248;0.485894;0.286171;0.472577;0;0.576853;0.233048;	14072	0.240717	0	0	0	0	1	0.964792	0.943947	0.952332	0.954837
Sample-ML1-Chip_run-697_60 SPD_1-23-2024	A0A8I6A1T4	A0A8I6A1T4;A0A8I6A9V3;A0A8I6ADP1;Q5BJU2;A6I837;A6I840;A6I841	A0A8I6A1T4_RAT	Eif4g2	12759	4796.41	3295.09	12759	4796.41	3295.09		ASSLISLLK	ASSLISLLK	ASSLISLLK2	2	0.0013884	0.053857	0.000100388	0.00063857	0.000420168	0.000312012	0.000464468	0	0	485401	189.3	395757		4471.32	0.90984	131671	131138	132204	664969	133461	651709	Eukaryotic translation initiation factor 4, gamma 2	0	0	0.869494	5484.13	293196	0.459619	1	0	0.967187	0	-10000000	156.003;244.005;160.004;190.004;56.001;158.004;36.001;0;93.002;0;0;116.003;	156.003;203.395;126.003;174.279;0;142.553;0;0;14.9094;0;0;28.0006;	0.946527;0.924566;0.840646;0.865967;0.126199;0.838772;0.103559;0;0.236704;0;0;0.296918;	16280	0	0	0	0	0.946143	1	0.827159	0.849537	0.855705	0.834084
Sample-GL3-Chip_run-696_60 SPD_1-23-2024	A0A8I6A1T4	A0A8I6A1T4;A0A8I6A9V3;A0A8I6ADP1;Q5BJU2;A6I837;A6I840;A6I841	A0A8I6A1T4_RAT	Eif4g2	8635.38	4426.68	4111.7	8635.38	4426.68	4111.7		ASSLISLLK	ASSLISLLK	ASSLISLLK2	2	0.70205	0.000437797	0.000100388	0.000652742	0.000440529	0.000312012	0.000486145	0	0	509924	259279	423.1		3243.49	0.821045	133436	132903	133969	664969	13445	65679	Eukaryotic translation initiation factor 4, gamma 2	0	0	0.911743	3909.09	367769	0.566363	0.998901	0	0.999732	0	-10000000	171.004;202.005;155.003;95.002;137.003;95.0021;0;151.003;0;0;0;49.001;	171.004;183.917;155.003;67.0015;137.003;95.0021;0;50.8204;0;0;0;49.001;	0.794415;0.783545;0.894919;0.617339;0.939439;0.88316;0;0.40227;0;0;0;0.55466;	16500	0	0	0	0	0.999562	1	0.832083	0.849537	0.850484	0.839895
Sample-WM3-Chip_run-702_60 SPD_1-23-2024	A0A8I6A1T4	A0A8I6A1T4;A0A8I6A9V3;A0A8I6ADP1;Q5BJU2;A6I837;A6I840;A6I841	A0A8I6A1T4_RAT	Eif4g2	10091.5	6249.26	4578.81	10091.5	6249.26	4578.81		ASSLISLLK	ASSLISLLK	ASSLISLLK2	2	0.000849818	0.0184166	0.000100388	0.000588928	0.000515464	0.000312012	0.000576037	0	0	539013	275933	456542		2956.08	0.878932	131293	130759	131826	664969	133243	649389	Eukaryotic translation initiation factor 4, gamma 2	0	0	0.739132	3490.08	24436	0.593882	1	0	0.988545	0	-10000000	223.005;244.007;113.003;135.003;42.001;114.003;0;38.001;67.002;0;0;0;	182.004;244.007;113.003;135.003;42.001;42.8578;0;0;67.002;0;0;0;	0.856355;0.868811;0.937149;0.60902;0.646084;0.401586;0;0.192928;0.796891;0;0;0;	16236	0	0	0	0	0.981583	1	0.830104	0.849537	0.852175	0.837967
Sample-ML2-Chip_run-698_60 SPD_1-23-2024	O35274	O35274;A6HI76;B1H262	NEB2_RAT	Ppp1r9b	12282.3	4284.21	3474.33	12282.3	4284.21	3474.33		ASSLNENVDHSALLK	ASSLNENVDHSALLK	ASSLNENVDHSALLK2	2	0.176932	0.176932	0.0194438	0.000589275	0.000421763	0.000312012	0.000469925	0	0	2562.52	891.48	2021.36		25942.3	0.932872	656155	650823	661486	133051	645817	140098	Neurabin-2	0	0	0.983152	32887.6	412077	0.581699	1	0.636813	0.999999	0	-10000000	246.013;328.015;985.04;234.01;191.008;1493.07;202.01;665.025;34.0019;155.007;539.021;448.022;	246.013;299.136;823.433;234.01;191.008;1493.07;202.01;650.698;34.0019;155.007;520.459;218.165;	0.841027;0.833398;0.865455;0.732676;0.836493;0.985186;0.793057;0.898723;0.646009;0.878476;0.908577;0.567334;	8109	0.636813	0	0	0	0.999998	1	112406	111392	112644	110878
Sample-WM1-Chip_run-700_60 SPD_1-23-2024	O35274	O35274;A6HI76;B1H262	NEB2_RAT	Ppp1r9b	2924.72	1958.36	1934.95	2924.72	1958.36	1934.95		ASSLNENVDHSALLK	ASSLNENVDHSALLK	ASSLNENVDHSALLK2	2	7.35017	7.35017	0.0194438	0.000772798	0.000506329	0.000312012	0.000571755	0	0	751219	438502	738462		14383.3	0.820006	659506	654176	664841	133051	654665	137333	Neurabin-2	0	0	0.932583	14631.8	372629	0.419195	1	0	0.999954	0	-10000000	114.004;149.005;487.02;62.0028;0;456.017;0;160.008;0;34.0019;178.008;171.008;	114.004;149.005;297.201;58.9084;0;340.013;0;119.006;0;15.794;129.006;5.94905;	0.931564;0.882756;0.736905;0.808651;0;0.85524;0;0.810341;0;0.52273;0.875761;0.192496;	8153	0	0	0	0	0.999927	1	112125	111392	112294	110963
Sample-ML3-Chip_run-699_60 SPD_1-23-2024	O35274	O35274;A6HI76;B1H262	NEB2_RAT	Ppp1r9b	14038.7	4430.51	3343.29	14038.7	4430.51	3343.29		ASSLNENVDHSALLK	ASSLNENVDHSALLK	ASSLNENVDHSALLK2	2	0.689794	0.689794	0.0194438	0.000538793	0.000399042	0.000312012	0.000442087	0	0	1767.67	570.59	1313.83		26535.4	0.854683	657885	652554	663216	133051	649365	139507	Neurabin-2	0	0	0.991846	35701.6	420924	0.707187	1	0.345949	0.999996	0	-10000000	204.008;551.019;1107.05;194.009;217.011;680.029;113.006;688.029;30.001;247.012;379.014;513.025;	202.22;551.019;885.418;194.009;217.011;680.029;95.2198;677.956;11.3649;247.012;364.939;508.874;	0.783984;0.925057;0.81017;0.789699;0.785809;0.933663;0.631304;0.893242;0.411356;0.837975;0.960057;0.880656;	8131	0.345949	0	0	0	0.999993	1	112659	111392	112645	111182
Sample-ML1-Chip_run-697_60 SPD_1-23-2024	O35274	O35274;A6HI76;B1H262	NEB2_RAT	Ppp1r9b	8114.35	3194.61	2670.62	8114.35	3194.61	2670.62		ASSLNENVDHSALLK	ASSLNENVDHSALLK	ASSLNENVDHSALLK2	2	0.151393	0.151393	0.0194438	0.00063857	0.000420168	0.000312012	0.000464468	0	0	1206.34	479239	1001.91		23992.8	0.834708	636675	631343	642006	133051	626771	14049	Neurabin-2	0	0	0.976291	28888.2	408391	0.665473	1	0.371162	0.999999	0	-10000000	214.01;274.01;617.026;174.007;52.0019;605.027;140.007;281.013;133.006;190.009;229.01;209.009;	214.01;274.01;480.622;174.007;25.001;511.708;107.759;248.012;49.4131;118.584;210.262;199.002;	0.845641;0.971657;0.830752;0.967721;0.436416;0.833851;0.724986;0.83584;0.477216;0.662883;0.819186;0.880551;	7867	0.371162	0	0	0	0.999999	1	11258	111392	112676	111048
Sample-GL2-Chip_run-695_60 SPD_1-23-2024	O35274	O35274;A6HI76;B1H262	NEB2_RAT	Ppp1r9b	5941.54	3218.76	2887.81	5941.54	3218.76	2887.81		ASSLNENVDHSALLK	ASSLNENVDHSALLK	ASSLNENVDHSALLK2	2	0.61885	0.000142798	0.0194438	0.000534188	0.000391389	0.000312012	0.000432339	0	0	1408.06	680545	1180.02		18922.9	0.939303	67204	666709	677372	133051	665651	13908	Neurabin-2	0	0	0.931063	22579.9	307997	0.495273	1	0	0.99991	0	-10000000	111.005;32.0019;631.03;61.0029;45.0019;666.025;37.0019;395.018;0;155.006;508.02;334.014;	111.005;32.0019;631.03;55.0021;45.0019;666.025;37.0019;395.018;0;122.511;508.02;334.014;	0.849744;0.541422;0.971493;0.593238;0.533416;0.923731;0.541422;0.895943;0;0.642032;0.918084;0.906303;	8307	0	0	0	0	0.999857	1	11217	111392	112592	110696
Sample-GL3-Chip_run-696_60 SPD_1-23-2024	O35274	O35274;A6HI76;B1H262	NEB2_RAT	Ppp1r9b	6215.17	3438.22	2721.18	6215.17	3438.22	2721.18		ASSLNENVDHSALLK	ASSLNENVDHSALLK	ASSLNENVDHSALLK2	2	0.0194438	0.0194438	0.0194438	0.000652742	0.000440529	0.000312012	0.000486145	0	0	1108.52	549954	897431		18583.7	0.909156	645434	640103	650765	133051	632539	142128	Neurabin-2	0	0	0.980314	22954.9	402762	0.667105	1	0.542167	1	0	-10000000	209.01;282.011;442.02;228.009;147.007;570.025;108.006;359.018;27.0009;122.005;305.017;296.012;	209.01;263.29;373.017;228.009;118.018;526.496;108.006;311.259;27.0009;70.3992;305.017;265.106;	0.985094;0.80753;0.850191;0.889591;0.732112;0.920786;0.654516;0.845735;0.574774;0.600718;0.929028;0.90081;	7977	0.542167	0	0	0	1	1	11225	111392	112432	110958
Sample-WM2-Chip_run-701_60 SPD_1-23-2024	O35274	O35274;A6HI76;B1H262	NEB2_RAT	Ppp1r9b	2388.68	1648.64	1797.23	2388.68	1648.64	1797.23		ASSLNENVDHSALLK	ASSLNENVDHSALLK	ASSLNENVDHSALLK2	2	5.74198	5.74198	0.0194438	0.00444691	0.000499002	0.000312012	0.000557414	0	0	677029	396782	639108		13951.8	0.864662	64194	636609	647275	133051	637123	138026	Neurabin-2	0	0	0.951519	14779.6	346987	0.507672	1	0	0.999964	0	-10000000	92.0028;98.0047;444.019;28.001;39.0019;369.018;67.0038;232.009;0;76.0038;190.008;236.009;	92.0028;51.9302;280.011;28.001;26.737;305.015;67.0038;152.006;0;52.103;131.035;197.008;	0.917919;0.60107;0.808883;0.743373;0.580311;0.899805;0.743373;0.795559;0;0.580311;0.814045;0.89678;	7933	0	0	0	0	0.999943	1	11192	111392	112157	110809
Sample-GL1-Chip_run-694_60 SPD_1-23-2024	O35274	O35274;A6HI76;B1H262	NEB2_RAT	Ppp1r9b	3583.09	3598.63	2738.42	3583.09	3598.63	2738.42		ASSLNENVDHSALLK	ASSLNENVDHSALLK	ASSLNENVDHSALLK2	2	2.24445	2.24445	0.0194438	0.000709723	0.000431965	0.000312012	0.000481232	0	0	1013.04	636302	907751		16146.9	0.922501	645435	640104	650767	133051	634237	141039	Neurabin-2	0	0	0.944988	18019.7	252043	0.47599	1	0	0.999986	0	-10000000	55.0019;58.0019;387.017;155.008;119.006;571.022;169.006;374.019;0;80.0028;422.018;465.022;	55.0019;35.2179;387.017;146.381;101.514;571.022;53.5833;374.019;0;80.0028;422.018;465.022;	0.626512;0.464866;0.951627;0.692252;0.742216;0.931271;0.55434;0.952611;0;0.680488;0.93248;0.857605;	7977	0	0	0	0	0.999978	1	112034	111392	112594	11055
Sample-WM3-Chip_run-702_60 SPD_1-23-2024	O35274	O35274;A6HI76;B1H262	NEB2_RAT	Ppp1r9b	2834.08	1655.91	1706.68	2834.08	1655.91	1706.68		ASSLNENVDHSALLK	ASSLNENVDHSALLK	ASSLNENVDHSALLK2	2	0.000148368	0.00018616	0.0194438	0.000715308	0.000515464	0.000312012	0.000576037	0	0	666182	361087	597432		12383.5	0.785114	638231	632899	643566	133051	630448	139169	Neurabin-2	0	0	0.968923	13808.5	231697	0.507766	1	0	0.999883	0	-10000000	85.0028;59.0028;293.013;162.008;0;417.018;31.0009;165.007;0;65.0029;243.011;341.014;	65.1305;50.4371;184.033;162.008;0;417.018;31.0009;33.2775;0;65.0029;225.53;217.958;	0.620089;0.647137;0.593918;0.83373;0;0.895264;0.661111;0.423956;0;0.795947;0.709183;0.661038;	7889	0	0	0	0	0.999814	1	11225	111392	112198	11119
Sample-ML2-Chip_run-698_60 SPD_1-23-2024	O35274	O35274;A6HI76;B1H262	NEB2_RAT	Ppp1r9b	12282.3	4284.21	3474.33	12282.3	4284.21	3474.33		ASSLNENVDHSALLK	ASSLNENVDHSALLK	ASSLNENVDHSALLK3	3	2.68196	2.68196	0.570229	0.000589275	0.000421763	0.000312012	0.000469925	0	0	3957.24	1375.59	3119.04		15311.7	0.952577	655977	650646	661308	133051	645817	13994	Neurabin-2	0	0	0.977978	19426.5	502179	0.420679	1	0	0.999983	0	-10000000	2327.06;1098.03;691.016;764.02;469.013;711.022;362.011;294.008;250.006;109.003;219.006;0;	2327.06;985.035;645.145;764.02;412.74;682.595;252.876;294.008;200.508;109.003;146.962;0;	0.969072;0.93444;0.920775;0.970264;0.872418;0.95002;0.665833;0.853677;0.737841;0.761309;0.644418;0;	8105	0	0	0	0	0.999973	1	0.877273	0.853795	0.859165	0.871536
Sample-WM1-Chip_run-700_60 SPD_1-23-2024	O35274	O35274;A6HI76;B1H262	NEB2_RAT	Ppp1r9b	2924.72	1958.36	1934.95	2924.72	1958.36	1934.95		ASSLNENVDHSALLK	ASSLNENVDHSALLK	ASSLNENVDHSALLK3	3	0.000177226	0.000543066	0.570229	0.000772798	0.000506329	0.000312012	0.000571755	0	0	1996.92	1167.63	1966.35		9064.32	0.929622	659329	653998	664663	133051	654665	137168	Neurabin-2	0	0	0.860339	9205.23	31352	0.32712	1	0	0.999659	0	-10000000	958.023;538.015;566.015;444.013;255.007;2054.06;168.005;117.004;119.003;33.0012;169.004;0;	958.023;472.881;566.015;433.869;144.349;1498.29;131.433;117.004;119.003;33.0012;169.004;0;	0.93209;0.858594;0.984786;0.857644;0.607233;0.615007;0.637781;0.879457;0.861323;0.613492;0.93823;0;	8149	0	0	0	0	0.999457	1	0.872614	0.853795	0.856892	0.87044
Sample-ML3-Chip_run-699_60 SPD_1-23-2024	O35274	O35274;A6HI76;B1H262	NEB2_RAT	Ppp1r9b	14038.7	4430.51	3343.29	14038.7	4430.51	3343.29		ASSLNENVDHSALLK	ASSLNENVDHSALLK	ASSLNENVDHSALLK3	3	0.570229	0.570229	0.570229	0.000538793	0.000399042	0.000312012	0.000442087	0	0	3941.21	1272.19	2929.33		13274.9	0.9503	657707	652376	663039	133051	649365	139358	Neurabin-2	0	0	0.990163	17860.5	508365	0.643471	1	0	0.999996	0	-10000000	2241.06;1033.03;871.024;637.016;616.016;827.022;183.005;235.006;490.014;95.0029;454.011;33.0011;	2167.84;966.445;806.919;637.016;603.785;770.807;142.687;220.613;420.609;74.5233;409.471;28.719;	0.970479;0.903167;0.952539;0.988571;0.907651;0.880531;0.714578;0.798746;0.910664;0.622819;0.905076;0.526132;	8127	0	0	0	0	0.999994	1	0.876354	0.853795	0.860562	0.869122
Sample-ML1-Chip_run-697_60 SPD_1-23-2024	O35274	O35274;A6HI76;B1H262	NEB2_RAT	Ppp1r9b	8114.35	3194.61	2670.62	8114.35	3194.61	2670.62		ASSLNENVDHSALLK	ASSLNENVDHSALLK	ASSLNENVDHSALLK3	3	2.60211	2.60211	0.570229	0.00063857	0.000420168	0.000312012	0.000464468	0	0	3232.43	1279.87	2675.74		14637.2	0.959571	634721	629388	640051	133051	626771	138857	Neurabin-2	0	0	0.965934	17682.5	439578	0.45786	1	0	0.999984	0	-10000000	1899.06;684.019;744.022;549.014;350.01;415.01;306.009;261.006;424.013;151.004;191.006;29.0006;	1876.35;667.211;688.872;549.014;264.589;293.192;306.009;261.006;414.937;151.004;147.2;29.0006;	0.974049;0.947737;0.931601;0.987722;0.723104;0.747072;0.962417;0.928333;0.923148;0.892112;0.812542;0.651248;	7841	0	0	0	0	0.999974	1	0.875	0.853795	0.859379	0.869154
Sample-GL2-Chip_run-695_60 SPD_1-23-2024	O35274	O35274;A6HI76;B1H262	NEB2_RAT	Ppp1r9b	5941.54	3218.76	2887.81	5941.54	3218.76	2887.81		ASSLNENVDHSALLK	ASSLNENVDHSALLK	ASSLNENVDHSALLK3	3	0.632716	0.632716	0.570229	0.000534188	0.000391389	0.000312012	0.000432339	0	0	2277.62	1104.75	1915.55		13173.4	0.925381	673639	668308	678976	133051	665651	140283	Neurabin-2	0	0	0.979056	15663.4	389649	0.49486	1	0	0.999996	0	-10000000	1430.03;550.017;505.011;467.015;409.01;275.007;232.006;110.003;310.007;88.0023;308.009;29.0006;	1284.95;487.659;505.011;429.014;385.009;141.67;175.27;110.003;236.327;88.0023;269.451;29.0006;	0.932109;0.87302;0.958821;0.802646;0.967813;0.608329;0.747039;0.888373;0.769996;0.59268;0.91238;0.59268;	8325	0	0	0	0	0.999994	1	0.875	0.853795	0.854425	0.872766
Sample-GL3-Chip_run-696_60 SPD_1-23-2024	O35274	O35274;A6HI76;B1H262	NEB2_RAT	Ppp1r9b	6215.17	3438.22	2721.18	6215.17	3438.22	2721.18		ASSLNENVDHSALLK	ASSLNENVDHSALLK	ASSLNENVDHSALLK3	3	0.991639	0.991639	0.570229	0.000652742	0.000440529	0.000312012	0.000486145	0	0	3569.02	1770.64	2889.39		13466.8	0.951452	645256	639925	650587	133051	632539	141979	Neurabin-2	0	0	0.959227	16634.4	434659	0.439147	1	0	0.999994	0	-10000000	1872.06;926.025;836.018;398.008;391.01;709.018;177.005;163.004;303.009;171.004;230.006;23.0006;	1872.06;860.949;836.018;398.008;383.81;709.018;168.491;158.681;303.009;167.292;185.469;23.0006;	0.983788;0.858357;0.974912;0.703863;0.889983;0.986309;0.8707;0.88017;0.864658;0.793349;0.795372;0.570472;	7973	0	0	0	0	0.99999	1	0.869375	0.853795	0.85391	0.867364
Sample-WM2-Chip_run-701_60 SPD_1-23-2024	O35274	O35274;A6HI76;B1H262	NEB2_RAT	Ppp1r9b	2388.68	1648.64	1797.23	2388.68	1648.64	1797.23		ASSLNENVDHSALLK	ASSLNENVDHSALLK	ASSLNENVDHSALLK3	3	0.00018592	0.00385959	0.570229	0.00444691	0.000499002	0.000312012	0.000557414	0	0	2588.06	1511.98	2435.38		8957.7	0.937749	641763	636431	647098	133051	637123	137865	Neurabin-2	0	0	0.686948	9519.28	25841	0.349155	1	0	0.997602	0	-10000000	1224.03;875.021;489.013;247.006;394.01;2338.06;110.003;139.003;72.0022;27.0006;175.004;27.0006;	1224.03;875.021;489.013;247.006;394.01;2338.06;96.4472;139.003;51.876;0;53.2192;11.0408;	0.962033;0.948989;0.856851;0.786425;0.890363;0.738716;0.711501;0.825229;0.56007;0.266594;0.533677;0.391781;	7929	0	0	0	0	0.99614	1	0.872386	0.853795	0.855083	0.871686
Sample-GL1-Chip_run-694_60 SPD_1-23-2024	O35274	O35274;A6HI76;B1H262	NEB2_RAT	Ppp1r9b	3583.09	3598.63	2738.42	3583.09	3598.63	2738.42		ASSLNENVDHSALLK	ASSLNENVDHSALLK	ASSLNENVDHSALLK3	3	0.624538	0.624538	0.570229	0.000709723	0.000431965	0.000312012	0.000481232	0	0	2851.08	1777.13	2535.26		13765.6	0.922405	647034	641703	652367	133051	634237	142293	Neurabin-2	0	0	0.952098	15480.4	442664	0.346217	1	0	0.999996	106925	0.468885	1577.04;572.014;702.018;192.006;288.007;292.007;145.004;68.0018;217.005;94.0023;321.008;0;	1577.04;572.014;702.018;123.388;288.007;242.543;86.4141;35.4827;189.685;57.2115;236.534;0;	0.900217;0.977052;0.927721;0.595078;0.947688;0.811943;0.61728;0.416985;0.675067;0.545521;0.766279;0;	7995	0	0	0	0	0.999994	1	0.858977	0.853795	0.852737	0.861496
Sample-WM3-Chip_run-702_60 SPD_1-23-2024	O35274	O35274;A6HI76;B1H262	NEB2_RAT	Ppp1r9b	2834.08	1655.91	1706.68	2834.08	1655.91	1706.68		ASSLNENVDHSALLK	ASSLNENVDHSALLK	ASSLNENVDHSALLK3	3	0.000148368	0.000217049	0.570229	0.000715308	0.000515464	0.000312012	0.000576037	0	0	2112.05	1107.37	1832.18		8793.12	0.943113	638053	632721	643389	133051	630448	139018	Neurabin-2	0	0	0.892618	10136.3	384669	0.494959	1	0	0.999863	158995	0.451953	1127.03;689.019;296.009;232.007;280.008;3458.08;199.005;83.0022;158.004;89.0023;176.004;32.0011;	1127.03;689.019;296.009;225.632;267.097;2249.34;62.428;30.4318;64.9852;85.8549;160.489;18.0749;	0.96213;0.930895;0.899145;0.862963;0.908368;0.53363;0.433462;0.504722;0.422271;0.725789;0.776245;0.4321;	7885	0	0	0	0	0.999783	1	0.874896	0.853795	0.855627	0.873316
Sample-ML2-Chip_run-698_60 SPD_1-23-2024	A0A8I5Y868;B2GV74;F7ET11	A0A8I5Y868;B2GV74;F7ET11	A0A8I5Y868_RAT;B2GV74_RAT;F7ET11_RAT	Klc2	22419.6	8421.23	8731.84	22419.6	8421.23	8900.52	5184.71	ASSLNFLNK	ASSLNFLNK	ASSLNFLNK2	2	6.59674	0.000576266	8.19538	0.000589275	0.000421763	0.000312012	0.000469925	0	1	9275.21	3448.98	7820.29		35471.7	0.973083	868914	863583	874246	31897	878811	313559	Kinesin light chain	0	0	0.977555	42071	519689	0.399877	1	0.430844	0.999631	0	-10000000	4636.12;3357.07;1282.03;1084.02;612.015;994.024;33.001;26.0005;201.005;250.006;221.005;80.0016;	4636.12;3357.07;1282.03;1084.02;564.444;994.024;33.001;0;165.203;233.297;136.51;0;	0.993765;0.959465;0.93395;0.91221;0.846525;0.95497;0.554821;0.24206;0.759362;0.772384;0.613592;0.278922;	10739	0.430844	0	0	0	0.999424	1	0.837604	0.85119	0.85681	0.840929
Sample-WM1-Chip_run-700_60 SPD_1-23-2024	A0A8I5Y868;B2GV74;F7ET11	A0A8I5Y868;B2GV74;F7ET11	A0A8I5Y868_RAT;B2GV74_RAT;F7ET11_RAT	Klc2	18926.5	10979.9	10958.6	18926.5	10979.9	11027.7	6357.98	ASSLNFLNK	ASSLNFLNK	ASSLNFLNK2	2	0.000223347	0.000790451	8.19538	0.000630915	0.000506329	0.000312012	0.000571755	0	1	7583.18	4440.63	7478.27		32051.9	0.977609	877588	872256	882919	31897	885169	313627	Kinesin light chain	0	0	0.972464	32501.6	556121	0.546071	1	0.503717	0.999504	0	-10000000	3324.08;3070.08;1189.03;832.018;290.006;812.019;109.002;195.005;195.004;195.005;247.005;163.004;	3324.08;3070.07;1189.03;832.018;217.266;812.019;48.9924;152.142;173.736;167.946;165.64;131.818;	0.980043;0.991034;0.936145;0.997764;0.701874;0.96146;0.486669;0.752573;0.784161;0.780034;0.656711;0.742293;	10849	0.503717	0	0	0	0.99921	1	0.836354	0.85119	0.854116	0.841473
Sample-ML3-Chip_run-699_60 SPD_1-23-2024	A0A8I5Y868;B2GV74;F7ET11	A0A8I5Y868;B2GV74;F7ET11	A0A8I5Y868_RAT;B2GV74_RAT;F7ET11_RAT	Klc2	22370.6	7594.11	8945.33	22370.6	7594.11	8708.39	5458.32	ASSLNFLNK	ASSLNFLNK	ASSLNFLNK2	2	0.000219896	0.00250986	8.19538	0.000538793	0.000399042	0.000312012	0.000442087	0	1	9568.21	3215.98	7405.05		29306.1	0.978858	872427	867096	877758	31897	881855	313477	Kinesin light chain	0	0	0.971656	37866.9	528297	0.531266	1	0.47117	0.998376	0	-10000000	4841.1;3240.07;1600.04;1067.03;464.011;664.017;31.0005;167.004;81.0016;478.012;223.005;29.0005;	4783.1;3185.07;1600.04;1067.03;414.01;664.017;10.235;37.4903;69.0553;117.124;185.651;29.0005;	0.966177;0.994202;0.986224;0.911094;0.908877;0.899923;0.390591;0.407943;0.626145;0.315538;0.767488;0.628911;	10783	0.47117	0	0	0	0.99749	1	0.841146	0.85119	0.85811	0.84161
Sample-ML1-Chip_run-697_60 SPD_1-23-2024	A0A8I5Y868;B2GV74;F7ET11	A0A8I5Y868;B2GV74;F7ET11	A0A8I5Y868_RAT;B2GV74_RAT;F7ET11_RAT	Klc2	26277.6	11068.3	8248.54	26277.6	11068.3	8214.23	5424.84	ASSLNFLNK	ASSLNFLNK	ASSLNFLNK2	2	0.000248339	0.000775511	8.19538	0.00063857	0.000420168	0.000312012	0.000464468	0	1	10601.2	4146.16	8668.09		34613.6	0.987978	854761	84943	860092	31897	861178	314156	Kinesin light chain	0	0	0.990999	42333.1	557117	0.648308	1	0.232879	0.999512	139372	0.446662	4802.11;3931.09;1868.04;1294.03;561.012;523.011;0;32.001;139.003;243.006;228.005;192.005;	4802.11;3931.09;1868.04;1294.03;561.012;523.011;0;20.3125;97.4562;243.006;200.56;169.457;	0.982912;0.99355;0.989276;0.932106;0.822336;0.878933;0;0.463023;0.642176;0.889488;0.812943;0.759909;	10563	0.232879	0	0	0	0.999224	1	0.835208	0.85119	0.857151	0.839144
Sample-GL2-Chip_run-695_60 SPD_1-23-2024	A0A8I5Y868;B2GV74;F7ET11	A0A8I5Y868;B2GV74;F7ET11	A0A8I5Y868_RAT;B2GV74_RAT;F7ET11_RAT	Klc2	17131.4	7918.46	6143.82	17131.4	7918.46	6145.53	3579.74	ASSLNFLNK	ASSLNFLNK	ASSLNFLNK2	2	0.61885	0.000382931	8.19538	0.000534188	0.000391389	0.000312012	0.000432339	0	1	6042.14	2897.92	5024.79		21042.2	0.978143	888348	883011	893681	31897	89102	314598	Kinesin light chain	0	0	0.955269	25302.6	524346	0.76704	0.950669	0.30947	0.999758	0	-10000000	2537.06;2514.06;991.023;593.015;386.01;451.011;34.0011;64.0015;221.005;341.008;128.003;111.003;	2537.06;2514.06;991.023;539.9;386.01;451.011;0;64.0015;191.13;243.578;30.238;0;	0.980826;0.98843;0.945179;0.884538;0.876402;0.93388;0.169089;0.758092;0.646921;0.7371;0.317866;0.277792;	10981	0.30947	0	0	0	0.999617	1	0.838333	0.85119	0.852015	0.844405
Sample-GL3-Chip_run-696_60 SPD_1-23-2024	A0A8I5Y868;B2GV74;F7ET11	A0A8I5Y868;B2GV74;F7ET11	A0A8I5Y868_RAT;B2GV74_RAT;F7ET11_RAT	Klc2	18877.4	9740.42	6438.16	18877.4	9740.42	6346.81	3812.41	ASSLNFLNK	ASSLNFLNK	ASSLNFLNK2	2	0.70205	9.36272	8.19538	0.000652742	0.000440529	0.000312012	0.000486145	0	1	6317.15	3259.05	5318.22		24516.6	0.967824	870635	865304	875967	31897	877703	313008	Kinesin light chain	0	0	0.973889	29121.7	485692	0.59424	1	0.483877	0.999943	0	-10000000	2787.06;2698.07;832.017;794.02;497.012;360.009;39.001;0;182.004;282.007;116.003;0;	2787.06;2698.07;832.017;794.02;497.012;360.009;31.5647;0;95.8997;219.545;84.2599;0;	0.983057;0.957688;0.949668;0.896473;0.796805;0.851406;0.482998;0;0.551878;0.692562;0.592504;0;	10761	0.483877	0	0	0	0.999906	1	0.833646	0.85119	0.851837	0.84099
Sample-WM2-Chip_run-701_60 SPD_1-23-2024	A0A8I5Y868;B2GV74;F7ET11	A0A8I5Y868;B2GV74;F7ET11	A0A8I5Y868_RAT;B2GV74_RAT;F7ET11_RAT	Klc2	18851.4	11353.4	10130.7	18851.4	11353.4	10242.2	5984.86	ASSLNFLNK	ASSLNFLNK	ASSLNFLNK2	2	7.55801	0.00115397	8.19538	0.000598444	0.000499002	0.000312012	0.000557414	0	1	7333.18	4900.52	7893.4		34042.9	0.976766	856465	851133	861797	31897	86424	313393	Kinesin light chain	0	0	0.942834	31626.8	525208	0.77063	1	0.597013	0.999282	0	-10000000	3513.09;2611.06;1209.03;916.022;236.006;267.006;44.0011;46.0009;307.007;90.0023;157.003;238.007;	3513.09;2611.06;1209.03;869.09;214.99;267.006;36.2443;37.8916;268.961;42.8767;145.302;176.03;	0.979928;0.986343;0.946893;0.961316;0.717691;0.961379;0.472233;0.472233;0.838899;0.384028;0.749247;0.717108;	10585	0.597013	0	0	0	0.998846	1	0.83625	0.85119	0.853182	0.84219
Sample-GL1-Chip_run-694_60 SPD_1-23-2024	A0A8I5Y868;B2GV74;F7ET11	A0A8I5Y868;B2GV74;F7ET11	A0A8I5Y868_RAT;B2GV74_RAT;F7ET11_RAT	Klc2	10813.2	7246.86	6414.08	10813.2	7246.86	6471.21	3893.39	ASSLNFLNK	ASSLNFLNK	ASSLNFLNK2	2	0.96918	0.00029622	8.19538	0.000702741	0.000431965	0.000312012	0.000481232	0	1	4384.1	2794.89	3987.21		20495.3	0.965199	872396	867064	87773	31897	880446	312917	Kinesin light chain	0	0	0.943758	22535.5	451231	0.581559	0.996844	0.311164	0.999819	0	-10000000	2035.05;1788.04;561.011;715.015;207.004;363.01;0;62.001;124.003;185.005;99.0026;195.004;	2035.05;1788.04;561.011;715.015;181.348;363.01;0;0;124.003;135.266;99.0026;181.409;	0.976683;0.973177;0.898111;0.89107;0.748319;0.897653;0;0.317065;0.76617;0.696161;0.821471;0.695843;	10783	0.311164	0	0	0	0.999704	1	0.832614	0.85119	0.850406	0.841217
Sample-WM3-Chip_run-702_60 SPD_1-23-2024	A0A8I5Y868;B2GV74;F7ET11	A0A8I5Y868;B2GV74;F7ET11	A0A8I5Y868_RAT;B2GV74_RAT;F7ET11_RAT	Klc2	16876.3	10288.5	10336.3	16876.3	10288.5	10534.6	5809.47	ASSLNFLNK	ASSLNFLNK	ASSLNFLNK2	2	0.00020654	0.00154233	8.19538	0.000588928	0.000515464	0.000312012	0.000576037	0	1	8249.18	4941.62	8176.1		32734.1	0.977551	854546	849212	859878	31897	864091	311371	Kinesin light chain	0	0	0.906868	33026.7	433594	0.56923	1	0.429454	0.99903	0	-10000000	3659.08;3534.07;1056.03;891.019;601.014;274.006;0;68.0015;137.003;30.0006;248.007;84.0016;	3659.08;3534.07;1056.03;891.019;601.014;274.006;0;0;118.396;0;241.474;60.1755;	0.976379;0.993725;0.927487;0.915765;0.938589;0.619288;0;0.332824;0.526457;0.180472;0.78688;0.600079;	10563	0.429454	0	0	0	0.998458	1	0.832812	0.85119	0.853617	0.839806
Sample-ML3-Chip_run-699_60 SPD_1-23-2024	Q5U1Z0	Q5U1Z0;F1LMT8;A6JGQ3;D4ABP4	RBGPR_RAT	Rab3gap2	6874.55	2419.09	3172.2	6874.55	2419.09	2990.78		ASSPQTEPLPR	ASSPQTEPLPR	ASSPQTEPLPR2	2	0.000907167	0.0218942	0.00153183	1	0.000399042	0.000312012	0.000442087	0	0	2653.83	710.16	1635.2		5720.68	0.935411	425215	419884	430546	-886554	433376	-962731	Rab3 GTPase-activating protein non-catalytic subunit	0	0	0.26494	9284.29	18991	0.365738	0.754026	0	0.986009	0	-10000000	1751.06;530.016;519.015;316.01;813.026;404.012;344.009;71.0027;294.009;30.0007;314.009;0;	1730.8;501.214;519.015;306.369;813.026;404.012;326.106;0;85.9301;30.0007;121.954;0;	0.923396;0.927843;0.96091;0.938253;0.877192;0.954124;0.877505;0.230954;0.435572;0.635989;0.594801;0;	5250	0	0	0	0	0.978106	1	0.949773	0.913478	0.923908	0.937814
Sample-ML1-Chip_run-697_60 SPD_1-23-2024	Q5U1Z0	Q5U1Z0;F1LMT8;A6JGQ3;D4ABP4	RBGPR_RAT	Rab3gap2	6922.74	2700.95	2882.47	6922.74	2700.95	2816.53		ASSPQTEPLPR	ASSPQTEPLPR	ASSPQTEPLPR2	2	0.00127326	0.0467859	0.00153183	0.126488	0.000420168	0.000312012	0.000464468	0	0	1943.06	770807	1611.47		5614.86	0.890917	375569	370237	3809	-886554	387702	-983855	Rab3 GTPase-activating protein non-catalytic subunit	0	0	0	6770.2	130903	0.462418	0.701619	0	0.971372	0	-10000000	1393.04;311.009;349.011;1296.04;601.018;201.005;346.011;159.005;30.0007;50.0013;217.007;74.0025;	1393.04;260.077;349.011;947.752;601.018;201.005;346.011;140.018;0;0;217.007;30.2593;	0.859748;0.749618;0.984554;0.700805;0.88518;0.944339;0.992041;0.774162;0.0792336;0.28524;0.782157;0.380319;	4634	0	0	0	0	0.953214	1	0.950417	0.913478	0.921963	0.939425
Sample-GL2-Chip_run-695_60 SPD_1-23-2024	Q5U1Z0	Q5U1Z0;F1LMT8;A6JGQ3;D4ABP4	RBGPR_RAT	Rab3gap2	6660.03	2961.96	2910.64	6660.03	2961.96	2860.43		ASSPQTEPLPR	ASSPQTEPLPR	ASSPQTEPLPR2	2	0.0014321	0.0557825	0.00153183	0.00344658	0.000391389	0.000312012	0.000432339	0	0	1572.98	892872	1548.18		5943.96	0.962245	435828	430496	441159	-886554	442338	-939944	Rab3 GTPase-activating protein non-catalytic subunit	0	0	0.0534647	6039.19	15524	0.445891	0.88465	0.00448317	0.965989	0	-10000000	1107.03;343.011;299.011;329.01;614.021;175.006;178.005;56.0013;185.006;53.0012;192.006;0;	1107.03;343.011;299.011;150.773;614.021;166.938;124.901;56.0013;155.642;0;122.531;0;	0.985868;0.841917;0.914246;0.492417;0.79262;0.891564;0.644589;0.785534;0.838201;0.300097;0.60134;0;	5382	0.00448317	0	0	0	0.944218	1	0.91625	0.913478	0.917684	0.908916
Sample-WM1-Chip_run-700_60 SPD_1-23-2024	Q925Q9;Q925Q9-2	Q925Q9;A0A0H2UHD8;Q925Q9-2;Q925Q9-3;Q925Q9-4;Q925Q9-6;Q925Q9-7;A0A8I6A8U3;A0A8I6AJT1;A6IPL9;A6IPM0;A6IPM1;A6IPM2;A6IPM3;A6IPM4;A6IPM6;M0RBZ7;Q6IRL5	SH3K1_RAT	Sh3kbp1	4154.13	2341.46	1422.31	4154.13	2341.46	1422.31	1512.84	ASSPSLFSAEGK	ASSPSLFSAEGK	ASSPSLFSAEGK2	2	0.000223347	0.000723061	0.000100388	0.000630915	0.000506329	0.000312012	0.000571755	0	1	4154.13	2341.46	3943.16		13376.7	0.95366	723675	718344	729005	192388	723482	189918	SH3 domain-containing kinase-binding protein 1	0	0	0.533329	14092.4	224996	0.574534	1	0.122371	0.999546	0	-10000000	2750.08;955.032;1495.04;449.014;517.015;539.016;482.014;94.0027;135.005;25.0007;0;34.0013;	2750.08;955.032;1177.19;449.014;480.407;373.378;477.729;94.0027;135.005;0;0;16.8948;	0.967814;0.962054;0.727294;0.849121;0.861789;0.727684;0.91769;0.847524;0.761899;0.226193;0;0.433582;	8946	0.122371	0	0	0	0.999277	1	0.932917	0.904857	0.910969	0.925735
Sample-ML3-Chip_run-699_60 SPD_1-23-2024	Q925Q9;Q925Q9-2	Q925Q9;A0A0H2UHD8;Q925Q9-2;Q925Q9-3;Q925Q9-4;Q925Q9-6;Q925Q9-7;A0A8I6A8U3;A0A8I6AJT1;A6IPL9;A6IPM0;A6IPM1;A6IPM2;A6IPM3;A6IPM4;A6IPM6;M0RBZ7;Q6IRL5	SH3K1_RAT	Sh3kbp1	2400.07	779225	862823	2400.07	779225	862823	862211	ASSPSLFSAEGK	ASSPSLFSAEGK	ASSPSLFSAEGK2	2	0.00506808	0.179554	0.000100388	0.00199203	0.00138773	0.000312012	0.00361011	0	1	2400.07	779225	1794.23		7786.27	0.954946	722046	716715	727381	192388	720929	192051	SH3 domain-containing kinase-binding protein 1	0	0	0	10415.4	0.800501	0.565852	0.990883	0	0.895765	0	-10000000	1632.05;446.014;1087.03;322.01;698.018;570.015;642.018;57.0013;256.009;115.003;0;24.0007;	1632.05;446.014;803.178;322.01;698.018;570.015;642.018;0;256.009;115.003;0;0;	0.968198;0.984416;0.767062;0.846962;0.783488;0.94827;0.848921;0.540688;0.824351;0.755874;0;0.391163;	8924	0	0	0	0	0	1	0.9375	0.904857	0.915075	0.925686
Sample-GL2-Chip_run-695_60 SPD_1-23-2024	Q925Q9;Q925Q9-2	Q925Q9;A0A0H2UHD8;Q925Q9-2;Q925Q9-3;Q925Q9-4;Q925Q9-6;Q925Q9-7;A0A8I6A8U3;A0A8I6AJT1;A6IPL9;A6IPM0;A6IPM1;A6IPM2;A6IPM3;A6IPM4;A6IPM6;M0RBZ7;Q6IRL5	SH3K1_RAT	Sh3kbp1	3094.33	1627.26	2266.64	3094.33	1627.26	2266.64	2247.58	ASSPSLFSAEGK	ASSPSLFSAEGK	ASSPSLFSAEGK2	2	9.55429	0.00726994	0.000100388	0.000534188	0.000391389	0.000312012	0.000432339	0	1	2636.59	1221.49	2117.98		9400.49	0.91474	737986	732651	743316	192388	733798	193367	SH3 domain-containing kinase-binding protein 1	0	0	0.42025	11702.3	184408	0.444197	1	0	0.995432	0	-10000000	1590.04;618.022;1620.04;457.015;608.018;625.018;585.019;100.003;174.005;133.005;94.0032;0;	1590.04;618.022;1562.45;428.526;584.651;584.328;585.019;71.2851;136.018;116.631;79.0654;0;	0.935807;0.896905;0.920626;0.862293;0.848192;0.871211;0.96908;0.580887;0.718791;0.747476;0.655866;0;	9122	0	0	0	0	0.99273	1	0.93	0.904857	0.910561	0.922544
Sample-GL3-Chip_run-696_60 SPD_1-23-2024	Q925Q9;Q925Q9-2	Q925Q9;A0A0H2UHD8;Q925Q9-2;Q925Q9-3;Q925Q9-4;Q925Q9-6;Q925Q9-7;A0A8I6A8U3;A0A8I6AJT1;A6IPL9;A6IPM0;A6IPM1;A6IPM2;A6IPM3;A6IPM4;A6IPM6;M0RBZ7;Q6IRL5	SH3K1_RAT	Sh3kbp1	3092.09	1630.28	2121.08	3092.09	1630.28	2121.08	2119.41	ASSPSLFSAEGK	ASSPSLFSAEGK	ASSPSLFSAEGK2	2	0.70205	0.000167525	0.000100388	0.000652742	0.000440529	0.000312012	0.000692281	0	1	3092.09	1630.28	2660.34		10251.6	0.890764	707816	702485	713147	192388	708088	190413	SH3 domain-containing kinase-binding protein 1	0	0	0.157819	11915.4	248688	0.525566	1	0	0.999897	0	-10000000	2506.07;551.017;931.027;516.016;1053.03;426.012;614.015;227.007;31.0006;167.005;26.0006;63.0019;	2077.06;551.017;896.026;464.014;600.508;411.549;562.014;159.126;31.0006;157.422;26.0006;18.027;	0.88671;0.962935;0.952311;0.823209;0.593164;0.891403;0.930246;0.737275;0.622612;0.83536;0.622612;0.424162;	8748	0	0	0	0	0.999832	1	0.929659	0.904857	0.911044	0.920845
Sample-GL1-Chip_run-694_60 SPD_1-23-2024	Q925Q9;Q925Q9-2	Q925Q9;A0A0H2UHD8;Q925Q9-2;Q925Q9-3;Q925Q9-4;Q925Q9-6;Q925Q9-7;A0A8I6A8U3;A0A8I6AJT1;A6IPL9;A6IPM0;A6IPM1;A6IPM2;A6IPM3;A6IPM4;A6IPM6;M0RBZ7;Q6IRL5	SH3K1_RAT	Sh3kbp1	2751.09	1718.53	1561.6	2751.09	1718.53	1561.6	1503.05	ASSPSLFSAEGK	ASSPSLFSAEGK	ASSPSLFSAEGK2	2	0.00827541	0.31352	0.000100388	0.000709723	0.000431965	0.000312012	0.000481232	0	1	2751.09	1718.53	2451.66		10377	0.889752	709594	704263	714925	192388	712818	189182	SH3 domain-containing kinase-binding protein 1	0	0	0.44027	11644.3	132457	0.462442	1	0	0.839278	0	-10000000	2107.07;386.012;795.022;363.01;1011.03;250.008;483.014;80.0019;183.006;162.004;0;0;	2002.06;386.012;716.563;363.01;950.73;137.008;483.014;80.0019;182.51;158.447;0;0;	0.880779;0.947392;0.844387;0.877947;0.874664;0.427335;0.900716;0.734755;0.732963;0.601484;0;0;	8770	0	0	0	0	0	1	0.924688	0.904857	0.909641	0.917551
Sample-WM3-Chip_run-702_60 SPD_1-23-2024	Q925Q9;Q925Q9-2	Q925Q9;A0A0H2UHD8;Q925Q9-2;Q925Q9-3;Q925Q9-4;Q925Q9-6;Q925Q9-7;A0A8I6A8U3;A0A8I6AJT1;A6IPL9;A6IPM0;A6IPM1;A6IPM2;A6IPM3;A6IPM4;A6IPM6;M0RBZ7;Q6IRL5	SH3K1_RAT	Sh3kbp1	3451.75	1930.26	1555.06	3451.75	1930.26	1555.06	1553.15	ASSPSLFSAEGK	ASSPSLFSAEGK	ASSPSLFSAEGK2	2	0.00020654	0.00154698	0.000100388	0.000588928	0.000515464	0.000312012	0.000576037	0	1	2575.1	1383.53	2289.1		12370.7	0.809901	698841	69351	704172	192388	70136	188933	SH3 domain-containing kinase-binding protein 1	0	0	0.692179	13916.4	320273	0.688584	0.998111	0	0.999028	0	-10000000	2544.09;460.013;962.032;304.008;707.02;507.015;668.018;171.005;133.005;116.003;0;60.0013;	1819.84;460.013;912.03;295.248;476.446;461.013;570.016;150.656;65.1348;71.133;0;37.8347;	0.744375;0.98118;0.974761;0.946926;0.640249;0.883891;0.826455;0.840169;0.55701;0.56853;0;0.541902;	8638	0	0	0	0	0.998453	1	0.9325	0.904857	0.910004	0.926192
Sample-ML2-Chip_run-698_60 SPD_1-23-2024	P11980	P11980;A0A0G2JVG3;A0A8I6ABE3;A6J531	KPYM_RAT	Pkm	119127000000	447953	480509	119127000000	447953	472190		ASSQSTDPLEAMAMGSVEASYK	ASSQSTDPLEAMAMGSVEASYK	ASSQSTDPLEAMAMGSVEASYK3	3	6.59674	0.000294601	0.47827	1	0.000421763	0.000312012	0.000469925	0	0	6715.28	2351.59	5332.04		6470.64	0.961235	146825	146292	147358	706814	138818	777403	Pyruvate kinase PKM	0	0	0.972199	8149.27	378346	0.638399	1	0.502081	0.999811	0	-10000000	3756.16;2046.09;913.032;198.007;545.022;1749.07;634.024;842.037;218.008;553.024;161.006;504.02;	3756.16;2046.09;913.031;198.007;465.118;1042.96;634.024;842.036;218.008;553.024;157.599;234.776;	0.990341;0.97156;0.818358;0.699893;0.802622;0.583104;0.907057;0.919692;0.798056;0.87651;0.88519;0.545252;	18160	0.502081	0	0	0	0.999705	1	104396	104879	106274	102768
Sample-WM1-Chip_run-700_60 SPD_1-23-2024	P11980	P11980;A0A0G2JVG3;A0A8I6ABE3;A6J531	KPYM_RAT	Pkm	125994000000	694018	635416	125994000000	694018	617842		ASSQSTDPLEAMAMGSVEASYK	ASSQSTDPLEAMAMGSVEASYK	ASSQSTDPLEAMAMGSVEASYK3	3	9.61538	0.0001945	0.47827	1	0.000506329	0.000312012	0.000571755	0	0	11777.5	6391.34	10763.4		13808.5	0.981607	147692	147159	148225	706814	139948	778072	Pyruvate kinase PKM	0	0	0.97752	15109.5	457271	0.704755	1	0.719129	0.999878	0	-10000000	6705.26;3209.13;1863.07;464.017;795.031;2708.12;636.025;1058.04;615.027;1026.04;189.008;694.025;	6705.26;3209.13;1863.07;464.017;795.031;2305.06;636.025;1058.04;615.027;1026.04;189.008;694.025;	0.995631;0.97977;0.9343;0.826531;0.902426;0.797768;0.935592;0.9458;0.791439;0.903053;0.780813;0.953076;	18270	0.719129	0	0	0	0.999806	1	104073	104879	105845	102843
Sample-ML3-Chip_run-699_60 SPD_1-23-2024	P11980	P11980;A0A0G2JVG3;A0A8I6ABE3;A6J531	KPYM_RAT	Pkm	121172000000	407272	438707	121172000000	407272	430732		ASSQSTDPLEAMAMGSVEASYK	ASSQSTDPLEAMAMGSVEASYK	ASSQSTDPLEAMAMGSVEASYK3	3	0.47827	0.47827	0.47827	1	0.000399042	0.000312012	0.000442087	0	0	7098.27	2605.93	6000.37		7878.78	0.961646	147535	147002	148069	706814	139617	777555	Pyruvate kinase PKM	0	0	0.952287	9320.37	40946	0.63097	1	0.598332	0.999969	0	-10000000	4162.16;1666.06;1270.05;165.006;600.022;1930.07;760.028;478.019;288.012;696.03;116.004;847.034;	4162.16;1666.06;1270.05;165.006;600.022;1600.53;760.028;478.019;286.834;696.03;116.004;847.034;	0.965624;0.927245;0.993735;0.810768;0.971081;0.766024;0.930064;0.896273;0.87156;0.928334;0.69061;0.910086;	18248	0.598332	0	0	0	0.999952	1	104729	104879	106414	103073
Sample-ML1-Chip_run-697_60 SPD_1-23-2024	P11980	P11980;A0A0G2JVG3;A0A8I6ABE3;A6J531	KPYM_RAT	Pkm	110758000000	412644	517752	110758000000	412644	514092		ASSQSTDPLEAMAMGSVEASYK	ASSQSTDPLEAMAMGSVEASYK	ASSQSTDPLEAMAMGSVEASYK3	3	8.05262	8.05262	0.47827	1	0.000420168	0.000312012	0.000464468	0	0	6337.23	2718.66	5683.72		7287.36	0.963839	145588	145055	146121	706814	137723	776762	Pyruvate kinase PKM	0	0	0.985529	8125.27	419433	0.59293	1	0.510808	0.999949	0	-10000000	3845.14;1436.06;1056.04;274.01;449.017;834.032;429.016;482.018;320.012;610.02;141.004;516.02;	3845.14;1436.06;1056.04;274.01;449.017;834.032;429.016;482.018;320.012;610.02;133.462;490.019;	0.99416;0.911253;0.924943;0.795335;0.888077;0.92487;0.766612;0.875678;0.9019;0.888889;0.768238;0.855762;	18006	0.510808	0	0	0	0.999919	1	104594	104879	106239	10298
Sample-GL2-Chip_run-695_60 SPD_1-23-2024	P11980	P11980;A0A0G2JVG3;A0A8I6ABE3;A6J531	KPYM_RAT	Pkm	113028000000	529399	544194	113028000000	529399	539673		ASSQSTDPLEAMAMGSVEASYK	ASSQSTDPLEAMAMGSVEASYK	ASSQSTDPLEAMAMGSVEASYK3	3	0.61885	0.00190278	0.47827	1	0.000391389	0.000312012	0.000432339	0	0	4415.16	2276.56	3947.4		4955.02	0.96553	148414	147881	148947	706814	139852	776718	Pyruvate kinase PKM	0	0	0.933395	5542.19	300752	0.540816	1	0.195899	0.9988	0	-10000000	3046.11;951.035;418.016;283.011;211.01;417.016;318.011;338.013;273.012;491.024;128.005;270.01;	3046.11;951.035;418.016;283.011;211.01;370.361;311.34;338.013;273.012;491.024;128.005;270.01;	0.991179;0.889912;0.950671;0.726358;0.680198;0.744407;0.760344;0.884092;0.84684;0.910474;0.813501;0.809942;	18358	0.195899	0	0	0	0.998097	1	104125	104879	106199	102703
Sample-GL3-Chip_run-696_60 SPD_1-23-2024	P11980	P11980;A0A0G2JVG3;A0A8I6ABE3;A6J531	KPYM_RAT	Pkm	100141000000	502386	528201	100141000000	502386	527299		ASSQSTDPLEAMAMGSVEASYK	ASSQSTDPLEAMAMGSVEASYK	ASSQSTDPLEAMAMGSVEASYK3	3	0.70205	0.000228885	0.47827	1	0.000440529	0.000312012	0.000486145	0	0	4739.18	2324.36	3792.97		4707.8	0.950297	146996	146463	14753	706814	138832	777292	Pyruvate kinase PKM	0	0	0.985327	5882.23	324521	0.663361	1	0.0364359	0.99986	0	-10000000	3096.12;1010.04;633.022;190.007;283.012;568.025;376.014;307.013;415.017;588.021;182.006;319.012;	3096.12;1010.04;633.022;190.007;261.355;568.025;376.014;304.016;415.017;588.021;182.006;272.729;	0.993516;0.85932;0.884075;0.789255;0.803299;0.863916;0.812918;0.883986;0.833319;0.9259;0.59198;0.755267;	18182	0.0364359	0	0	0	0.999771	1	104375	104879	106118	102921
Sample-WM2-Chip_run-701_60 SPD_1-23-2024	P11980	P11980;A0A0G2JVG3;A0A8I6ABE3;A6J531	KPYM_RAT	Pkm	124658000000	708403	626403	124658000000	708403	616571		ASSQSTDPLEAMAMGSVEASYK	ASSQSTDPLEAMAMGSVEASYK	ASSQSTDPLEAMAMGSVEASYK3	3	7.55801	0.000285895	0.47827	1	0.000499002	0.000312012	0.000557414	0	0	11524.4	7169.58	11548.2		14865.2	0.988712	145579	145045	146112	706814	137097	776699	Pyruvate kinase PKM	0	0	0.980515	14834.5	451028	0.620135	1	0.58605	0.999822	0	-10000000	6648.25;2853.11;2023.08;293.011;829.034;1902.07;1379.06;1040.04;390.015;814.03;137.005;815.035;	6648.25;2853.11;2023.08;293.011;829.035;1782.87;1379.06;1040.04;258.532;789.224;137.005;727.098;	0.992934;0.981397;0.985154;0.867586;0.852831;0.865039;0.912037;0.965544;0.66794;0.915914;0.704751;0.755349;	18006	0.58605	0	0	0	0.999714	1	103521	104879	105807	102299
Sample-GL1-Chip_run-694_60 SPD_1-23-2024	P11980	P11980;A0A0G2JVG3;A0A8I6ABE3;A6J531	KPYM_RAT	Pkm	856328	562987	556440	856328	562987	545088		ASSQSTDPLEAMAMGSVEASYK	ASSQSTDPLEAMAMGSVEASYK	ASSQSTDPLEAMAMGSVEASYK3	3	5.66981	5.66981	0.47827	1	0.000431965	0.000312012	0.000481232	0	0	5470.19	3030.05	4322.68		7460	0.96974	147351	146817	147884	706814	139021	775806	Pyruvate kinase PKM	0	0	0.991479	9440.34	377629	0.534934	1	0.453709	0.999965	0	-10000000	3584.13;1063.04;823.028;102.003;444.019;772.03;307.009;427.015;341.013;466.02;108.004;193.008;	3584.13;1063.04;823.028;102.003;444.019;669.332;307.009;426.495;209.969;438.388;107.326;177.194;	0.994749;0.944951;0.892849;0.733555;0.928509;0.768286;0.833145;0.885705;0.605042;0.901682;0.72999;0.770898;	18226	0.453709	0	0	0	0.999943	1	104104	104879	106174	102611
Sample-WM3-Chip_run-702_60 SPD_1-23-2024	P11980	P11980;A0A0G2JVG3;A0A8I6ABE3;A6J531	KPYM_RAT	Pkm	120237000000	744776	584118	120237000000	744776	575698		ASSQSTDPLEAMAMGSVEASYK	ASSQSTDPLEAMAMGSVEASYK	ASSQSTDPLEAMAMGSVEASYK3	3	0.000148368	0.000218281	0.47827	1	0.000515464	0.000312012	0.000576037	0	0	16757.6	7943.76	13143.3		14821	0.992371	145566	145033	146099	706814	137392	775129	Pyruvate kinase PKM	0	0	0.987499	18896.8	555182	0.613091	1	0.87258	0.999863	0	-10000000	9801.39;4222.14;2734.09;890.029;1023.04;4090.19;1614.06;1720.07;597.02;672.025;221.009;1127.04;	9801.39;4222.14;2734.09;890.029;1023.04;3625.79;1554.22;1720.07;597.02;672.025;221.009;1127.05;	0.993933;0.989474;0.991244;0.936304;0.960568;0.802078;0.926491;0.924466;0.957532;0.956127;0.887689;0.841551;	18006	0.87258	0	0	0	0.999782	1	1035	104879	105876	102321
Sample-ML2-Chip_run-698_60 SPD_1-23-2024	P11980	P11980;A0A0G2JVG3;A0A8I6ABE3;A6J531	KPYM_RAT	Pkm	119127000000	447953	480509	119127000000	447953	472190		ASSQSTDPLEAM(UniMod:35)AMGSVEASYK	ASSQSTDPLEAMAMGSVEASYK	ASSQSTDPLEAM(UniMod:35)AMGSVEASYK3	3	0.121059	0.121059	0.121059	1	0.000421763	0.000312012	0.000469925	0	0	4987.2	1770.48	4014.41		8416.81	0.984477	113055	112522	113588	495903	111785	505856	Pyruvate kinase PKM	0	0	0.963913	10456.4	419487	0.766955	1	217629	0.999999	0	-10000000	3016.13;1365.05;1923.06;382.016;633.024;606.025;468.018;239.01;707.026;578.021;524.02;552.023;	3016.13;1365.05;1850.88;352.568;633.024;606.025;326.391;239.01;707.026;481.92;524.02;552.023;	0.987817;0.979503;0.672808;0.844968;0.914887;0.979057;0.638853;0.922942;0.897075;0.77001;0.823234;0.899251;	13980	217629	0	0	0	0.999999	1	104604	103393	10483	102973
Sample-WM1-Chip_run-700_60 SPD_1-23-2024	P11980	P11980;A0A0G2JVG3;A0A8I6ABE3;A6J531	KPYM_RAT	Pkm	125994000000	694018	635416	125994000000	694018	617842		ASSQSTDPLEAM(UniMod:35)AMGSVEASYK	ASSQSTDPLEAMAMGSVEASYK	ASSQSTDPLEAM(UniMod:35)AMGSVEASYK3	3	0.322861	0.322861	0.121059	1	0.000506329	0.000312012	0.000571755	0	0	6068.21	3192.1	5375.68		11194.4	0.98374	113745	113212	114278	495903	113105	502603	Pyruvate kinase PKM	0	0	0.969604	12636.5	388519	0.549051	1	173902	0.999998	0	-10000000	4267.14;944.038;2456.09;493.018;501.022;857.033;492.018;277.012;632.03;425.016;209.007;848.036;	4267.14;944.038;1080.83;469.719;437.512;857.033;492.018;276.222;520.783;425.016;201.672;848.036;	0.991582;0.98034;0.589381;0.838048;0.82419;0.948436;0.882038;0.928205;0.788871;0.866429;0.824519;0.888035;	14068	173902	0	0	0	0.999997	1	103885	103393	104434	102682
Sample-ML3-Chip_run-699_60 SPD_1-23-2024	P11980	P11980;A0A0G2JVG3;A0A8I6ABE3;A6J531	KPYM_RAT	Pkm	121172000000	407272	438707	121172000000	407272	430732		ASSQSTDPLEAM(UniMod:35)AMGSVEASYK	ASSQSTDPLEAMAMGSVEASYK	ASSQSTDPLEAM(UniMod:35)AMGSVEASYK3	3	0.984108	0.984108	0.121059	1	0.000399042	0.000312012	0.000442087	0	0	5758.2	1940.28	4467.66		7967.74	0.972142	113409	112876	113942	495903	11245	504369	Pyruvate kinase PKM	0	0	0.919046	10269.3	426602	0.628995	1	133849	0.999994	0	-10000000	3839.13;1141.04;1288.04;444.016;442.017;778.028;348.014;213.008;847.034;454.019;290.01;621.023;	3839.13;1141.04;875.24;444.017;442.017;778.028;348.014;189.742;847.034;371.419;262.896;621.023;	0.991131;0.923803;0.715731;0.907752;0.918639;0.949336;0.9188;0.794411;0.949087;0.758475;0.748166;0.910978;	14024	133849	0	0	0	0.99999	1	104625	103393	104921	102974
Sample-ML1-Chip_run-697_60 SPD_1-23-2024	P11980	P11980;A0A0G2JVG3;A0A8I6ABE3;A6J531	KPYM_RAT	Pkm	110758000000	412644	517752	110758000000	412644	514092		ASSQSTDPLEAM(UniMod:35)AMGSVEASYK	ASSQSTDPLEAMAMGSVEASYK	ASSQSTDPLEAM(UniMod:35)AMGSVEASYK3	3	0.359559	0.359559	0.121059	1	0.000420168	0.000312012	0.000464468	0	0	6247.25	2439.19	5099.45		8942.61	0.953955	111641	111107	112174	495903	110784	503709	Pyruvate kinase PKM	0	0	0.971287	10955.4	394379	0.45772	1	105048	0.999998	0	-10000000	4244.17;1026.04;1586.05;403.017;528.021;977.038;161.007;171.007;454.018;566.022;414.015;616.023;	4244.17;1026.04;1230.61;400.073;500.325;977.038;78.9311;131.476;285.092;507.101;414.015;594.807;	0.967599;0.894761;0.71055;0.929015;0.940769;0.956851;0.546835;0.701153;0.550545;0.837;0.943108;0.914509;	13804	105048	0	0	0	0.999996	1	104479	103393	104793	102876
Sample-GL2-Chip_run-695_60 SPD_1-23-2024	P11980	P11980;A0A0G2JVG3;A0A8I6ABE3;A6J531	KPYM_RAT	Pkm	113028000000	529399	544194	113028000000	529399	539673		ASSQSTDPLEAM(UniMod:35)AMGSVEASYK	ASSQSTDPLEAMAMGSVEASYK	ASSQSTDPLEAM(UniMod:35)AMGSVEASYK3	3	0.61885	0.81407	0.121059	1	0.000391389	0.000312012	0.000432339	0	0	4179.15	1996.12	3461.13		8522.35	0.950875	114287	113754	114821	495903	113514	503313	Pyruvate kinase PKM	0	0	0.955621	10290.3	273278	0.397693	1	106265	0.999949	0	-10000000	2601.09;1077.04;2103.06;319.012;248.012;501.018;377.012;169.007;1150.05;556.019;291.012;675.025;	2601.09;1077.04;2103.06;319.012;248.012;501.018;377.012;169.007;1150.05;556.019;188.645;628.859;	0.985115;0.928572;0.78027;0.929436;0.816672;0.82106;0.878001;0.692734;0.908528;0.987778;0.595491;0.818351;	14134	106265	0	0	0	0.999919	1	10425	103393	1047	10282
Sample-GL3-Chip_run-696_60 SPD_1-23-2024	P11980	P11980;A0A0G2JVG3;A0A8I6ABE3;A6J531	KPYM_RAT	Pkm	100141000000	502386	528201	100141000000	502386	527299		ASSQSTDPLEAM(UniMod:35)AMGSVEASYK	ASSQSTDPLEAMAMGSVEASYK	ASSQSTDPLEAM(UniMod:35)AMGSVEASYK3	3	3.45134	3.45134	0.121059	1	0.000440529	0.000312012	0.000486145	0	0	3112.11	1558.91	2543.88		6056.42	0.967045	113226	112693	113759	495903	112281	503835	Pyruvate kinase PKM	0	0	0.972508	7409.27	309841	0.567364	1	0.796622	0.999979	0	-10000000	2156.08;472.016;1288.04;260.011;456.017;484.018;197.007;71.0032;832.03;513.02;151.007;677.022;	2156.08;472.016;341.612;260.011;456.017;484.018;197.007;71.0032;782.191;492.318;151.007;642.356;	0.996036;0.939453;0.358712;0.788312;0.964119;0.864815;0.616357;0.483474;0.85913;0.879568;0.813653;0.832765;	14002	0.796622	0	0	0	0.999965	1	104146	103393	104654	1027
Sample-WM2-Chip_run-701_60 SPD_1-23-2024	P11980	P11980;A0A0G2JVG3;A0A8I6ABE3;A6J531	KPYM_RAT	Pkm	124658000000	708403	626403	124658000000	708403	616571		ASSQSTDPLEAM(UniMod:35)AMGSVEASYK	ASSQSTDPLEAMAMGSVEASYK	ASSQSTDPLEAM(UniMod:35)AMGSVEASYK3	3	6.00037	6.00037	0.121059	1	0.000499002	0.000312012	0.000557414	0	0	4538.17	2479.95	3994.52		9049.69	0.954308	111632	111099	112165	495903	110994	504545	Pyruvate kinase PKM	0	0	0.973154	10281.3	338541	0.610933	1	0.972648	0.999963	0	-10000000	3302.13;724.025;690.03;467.016;496.023;512.018;154.007;230.01;691.028;627.025;427.017;542.021;	3302.13;724.025;581.037;467.016;311.98;512.018;154.007;83.7102;651.475;521.652;344.849;542.021;	0.989524;0.890415;0.755021;0.957087;0.580948;0.817537;0.729963;0.505353;0.885831;0.79237;0.788741;0.915467;	13804	0.972648	0	0	0	0.99994	1	103771	103393	104392	102539
Sample-GL1-Chip_run-694_60 SPD_1-23-2024	P11980	P11980;A0A0G2JVG3;A0A8I6ABE3;A6J531	KPYM_RAT	Pkm	856328	562987	556440	856328	562987	545088		ASSQSTDPLEAM(UniMod:35)AMGSVEASYK	ASSQSTDPLEAMAMGSVEASYK	ASSQSTDPLEAM(UniMod:35)AMGSVEASYK3	3	0.702605	0.702605	0.121059	1	0.000431965	0.000312012	0.000481232	0	0	3841.13	2243.84	3201.07		7193.04	0.953082	113404	11287	113937	495903	11284	502857	Pyruvate kinase PKM	0	0	0.979127	8631.32	362376	0.385263	1	131308	0.999996	0	-10000000	2567.09;589.02;2352.08;254.01;565.02;685.025;420.015;104.004;598.021;676.027;126.004;633.025;	2567.09;589.02;1981.73;254.01;565.02;685.025;420.015;104.004;598.021;676.027;125.873;633.025;	0.981253;0.937887;0.675508;0.906669;0.95937;0.860578;0.847926;0.570214;0.790869;0.887876;0.700322;0.921118;	14024	131308	0	0	0	0.999993	1	104365	103393	10472	102857
Sample-WM3-Chip_run-702_60 SPD_1-23-2024	P11980	P11980;A0A0G2JVG3;A0A8I6ABE3;A6J531	KPYM_RAT	Pkm	120237000000	744776	584118	120237000000	744776	575698		ASSQSTDPLEAM(UniMod:35)AMGSVEASYK	ASSQSTDPLEAMAMGSVEASYK	ASSQSTDPLEAM(UniMod:35)AMGSVEASYK3	3	1.36408	1.36408	0.121059	1	0.000515464	0.000312012	0.000576037	0	0	5519.18	3148	5208.49		9723.36	0.955818	111971	111438	112505	495903	110921	505752	Pyruvate kinase PKM	0	0	0.959346	10303.4	368515	0.294845	1	138108	0.999991	140271	0.475362	3880.12;919.031;1612.05;391.016;559.022;720.03;368.015;321.011;410.016;936.034;198.007;438.016;	3880.12;919.031;1612.05;391.016;559.022;720.03;351.806;321.011;253.78;936.034;198.007;438.016;	0.987912;0.914616;0.833816;0.890994;0.800779;0.835458;0.865186;0.704038;0.734286;0.940102;0.74873;0.927391;	13848	138108	0	0	0	0.999986	1	103625	103393	104385	10245
Sample-ML2-Chip_run-698_60 SPD_1-23-2024	P11980	P11980;A0A0G2JVG3;A0A8I6ABE3;A6J531	KPYM_RAT	Pkm	119127000000	447953	480509	119127000000	447953	472190		ASSQSTDPLEAMAM(UniMod:35)GSVEASYK	ASSQSTDPLEAMAMGSVEASYK	ASSQSTDPLEAMAM(UniMod:35)GSVEASYK3	3	0.00267679	0.113161	0.00231181	1	0.000421763	0.000312012	0.000469925	0	0	2091.61	796.8	1806.68		2157.8	0.88636	128873	12834	129407	630837	12999	621169	Pyruvate kinase PKM	0	0	0.560823	2498.1	170581	0.765922	1	0	0.932461	0	-10000000	960.037;661.025;589.023;347.015;391.014;105.004;313.01;229.009;233.009;842.037;417.017;57.0017;	902.482;600.103;589.023;347.015;363.278;0;274.164;209.761;233.009;513.168;360.683;0;	0.869285;0.851801;0.947729;0.93013;0.84487;0.415652;0.760111;0.818592;0.969202;0.645601;0.811586;0.288887;	15938	0	0	0	0	0	1	105398	102789	104295	103687
Sample-WM1-Chip_run-700_60 SPD_1-23-2024	P11980	P11980;A0A0G2JVG3;A0A8I6ABE3;A6J531	KPYM_RAT	Pkm	125994000000	694018	635416	125994000000	694018	617842		ASSQSTDPLEAMAM(UniMod:35)GSVEASYK	ASSQSTDPLEAMAMGSVEASYK	ASSQSTDPLEAMAM(UniMod:35)GSVEASYK3	3	0.00231181	0.0797073	0.00231181	1	0.000506329	0.000312012	0.000571755	0	0	2803.1	1463.58	2464.75		9820.29	0.928669	130274	129741	130807	630837	131512	623501	Pyruvate kinase PKM	0	0	0.882423	11168.4	304374	0.654489	1	0.106086	0.952353	0	-10000000	1675.07;404.016;724.023;604.021;325.013;316.014;359.011;340.013;254.008;848.03;437.018;26.0008;	1675.07;404.016;724.023;604.021;321.661;316.014;359.011;285.46;245.983;848.03;422.444;21.5321;	0.92246;0.933449;0.940366;0.948052;0.80808;0.901167;0.837306;0.693791;0.820136;0.913401;0.88206;0.480265;	16114	0.106086	0	0	0	0.920293	1	103841	102789	103784	102643
Sample-ML1-Chip_run-697_60 SPD_1-23-2024	P11980	P11980;A0A0G2JVG3;A0A8I6ABE3;A6J531	KPYM_RAT	Pkm	110758000000	412644	517752	110758000000	412644	514092		ASSQSTDPLEAMAM(UniMod:35)GSVEASYK	ASSQSTDPLEAMAMGSVEASYK	ASSQSTDPLEAMAM(UniMod:35)GSVEASYK3	3	0.00434298	0.198973	0.00231181	1	0.000420168	0.000312012	0.000464468	0	0	1818.07	730945	1528.14		3272.29	0.952961	12817	127636	128703	630837	129383	622077	Pyruvate kinase PKM	0	0	0.778844	3893.14	267069	0.627278	1	0.520579	0.88862	129033	0.482788	879.034;411.013;528.021;125.005;284.009;56.0016;165.006;130.005;210.007;887.035;454.015;70.0033;	879.034;411.013;528.021;72.501;284.009;56.0016;91.5265;100.869;210.007;887.035;377.276;70.0033;	0.978188;0.977664;0.891735;0.505259;0.768223;0.78572;0.578359;0.573855;0.81454;0.85334;0.781945;0.789651;	15850	0.520579	0	0	0	0	1	104114	102789	104154	102538
Sample-GL3-Chip_run-696_60 SPD_1-23-2024	P11980	P11980;A0A0G2JVG3;A0A8I6ABE3;A6J531	KPYM_RAT	Pkm	100141000000	502386	528201	100141000000	502386	527299		ASSQSTDPLEAMAM(UniMod:35)GSVEASYK	ASSQSTDPLEAMAMGSVEASYK	ASSQSTDPLEAMAM(UniMod:35)GSVEASYK3	3	0.004925	0.149268	0.00231181	1	0.000440529	0.000312012	0.000486145	0	0	1660.53	844324	1377.79		4098.19	0.934453	129224	128691	129757	630837	130413	620829	Pyruvate kinase PKM	0	0	0.747616	4939.19	191062	0.52025	1	0.339441	0.916157	0	-10000000	933.03;417.018;356.013;261.009;141.006;356.014;279.01;172.008;122.004;698.028;353.013;95.0033;	933.03;417.018;310.484;228.963;84.3777;356.014;279.011;46.1958;122.004;694.14;293.08;67.4567;	0.990191;0.881623;0.837909;0.850712;0.487581;0.907245;0.880443;0.558065;0.860754;0.872279;0.841228;0.595321;	15982	0.339441	0	0	0	0	1	104375	102789	104074	102921
Sample-WM2-Chip_run-701_60 SPD_1-23-2024	P11980	P11980;A0A0G2JVG3;A0A8I6ABE3;A6J531	KPYM_RAT	Pkm	124658000000	708403	626403	124658000000	708403	616571		ASSQSTDPLEAMAM(UniMod:35)GSVEASYK	ASSQSTDPLEAMAMGSVEASYK	ASSQSTDPLEAMAM(UniMod:35)GSVEASYK3	3	0.00276597	0.0926126	0.00231181	1	0.000499002	0.000312012	0.000557414	0	0	2320.98	1325.35	2134.77		6461.65	0.932769	127805	127272	128339	630837	128776	622261	Pyruvate kinase PKM	0	0	0.754478	7025.28	227595	0.586592	1	0.195474	0.945462	0	-10000000	1457.05;537.02;412.016;466.02;344.013;170.006;474.017;187.007;103.005;778.028;392.016;34.0016;	1457.05;531.786;332.145;466.02;336.658;167.046;464.105;139.018;95.8996;778.028;392.016;34.0016;	0.990038;0.874189;0.775333;0.851526;0.891711;0.817758;0.792379;0.691783;0.738759;0.808418;0.89736;0.534794;	15806	0.195474	0	0	0	0.907387	1	103969	102789	103835	102729
Sample-WM3-Chip_run-702_60 SPD_1-23-2024	P11980	P11980;A0A0G2JVG3;A0A8I6ABE3;A6J531	KPYM_RAT	Pkm	120237000000	744776	584118	120237000000	744776	575698		ASSQSTDPLEAMAM(UniMod:35)GSVEASYK	ASSQSTDPLEAMAMGSVEASYK	ASSQSTDPLEAMAM(UniMod:35)GSVEASYK3	3	0.00235285	0.0908619	0.00231181	1	0.000515464	0.000312012	0.000576037	0	0	2619.1	1442.84	2387.24		6433.41	0.939518	127969	127435	128502	630837	129125	620113	Pyruvate kinase PKM	0	0	0.811221	7058.25	239734	0.575093	1	0.519354	0.945919	0	-10000000	1298.05;823.033;498.02;187.007;222.008;84.0031;290.011;170.007;293.012;490.018;335.012;115.004;	1298.05;823.033;498.02;187.007;187.377;84.0031;290.011;170.007;293.012;485.739;331.936;115.004;	0.918369;0.968244;0.947169;0.84317;0.789484;0.573751;0.919575;0.739928;0.931315;0.892117;0.941073;0.590526;	15828	0.519354	0	0	0	0.909138	1	103667	102789	103778	102493
Sample-ML2-Chip_run-698_60 SPD_1-23-2024	P11980	P11980;A0A0G2JVG3;A0A8I6ABE3;A6J531	KPYM_RAT	Pkm	119127000000	447953	480509	119127000000	447953	472190		ASSQSTDPLEAM(UniMod:35)AM(UniMod:35)GSVEASYK	ASSQSTDPLEAMAMGSVEASYK	ASSQSTDPLEAM(UniMod:35)AM(UniMod:35)GSVEASYK3	3	0.000353638	0.00251536	4.98355	1	0.000421763	0.000312012	0.000469925	0	0	1349.73	508887	1153.86		7575.37	0.860585	879933	874601	885265	331619	895018	322062	Pyruvate kinase PKM	0	0	0.769481	8861.3	213214	0.644354	1	0.726805	0.998393	0	-10000000	739.024;401.013;271.01;218.007;682.024;277.011;721.023;1339.05;367.016;218.009;273.01;273.008;	739.024;339.697;271.01;218.007;619.305;259.283;721.023;1289.47;299.374;158.806;273.01;245.911;	0.928172;0.69061;0.889334;0.890475;0.81953;0.838948;0.927254;0.867616;0.70416;0.67683;0.862467;0.775178;	10878	0.726805	0	0	0	0.997485	1	102677	100831	102284	101037
Sample-WM1-Chip_run-700_60 SPD_1-23-2024	P11980	P11980;A0A0G2JVG3;A0A8I6ABE3;A6J531	KPYM_RAT	Pkm	125994000000	694018	635416	125994000000	694018	617842		ASSQSTDPLEAM(UniMod:35)AM(UniMod:35)GSVEASYK	ASSQSTDPLEAMAMGSVEASYK	ASSQSTDPLEAM(UniMod:35)AM(UniMod:35)GSVEASYK3	3	0.00128938	0.0451833	4.98355	1	0.000506329	0.000312012	0.000571755	0	0	1209.88	694864	1170.19		6760.97	0.919347	881497	876166	886829	331619	902686	316824	Pyruvate kinase PKM	0	0	0.852555	6990.25	173695	0.675925	1	0.551906	0.972421	0	-10000000	644.022;234.009;360.013;158.006;100.005;271.01;466.015;985.04;330.011;302.01;204.008;131.004;	644.022;234.009;331.845;158.006;56.8222;271.01;356.422;985.04;271.097;249.53;204.008;110.731;	0.987631;0.814939;0.860453;0.768638;0.507628;0.785695;0.64306;0.873809;0.763673;0.753287;0.85516;0.647414;	10900	0.551906	0	0	0	0.954817	1	101417	100831	101903	10029
Sample-ML3-Chip_run-699_60 SPD_1-23-2024	P11980	P11980;A0A0G2JVG3;A0A8I6ABE3;A6J531	KPYM_RAT	Pkm	121172000000	407272	438707	121172000000	407272	430732		ASSQSTDPLEAM(UniMod:35)AM(UniMod:35)GSVEASYK	ASSQSTDPLEAMAMGSVEASYK	ASSQSTDPLEAM(UniMod:35)AM(UniMod:35)GSVEASYK3	3	4.98355	0.000205585	4.98355	1	0.000399042	0.000312012	0.000442087	0	0	1527.06	529455	1219.11		5190.17	0.951421	878113	872782	883445	331619	89972	317612	Pyruvate kinase PKM	0	0	0.845009	6501.19	188034	0.546405	1	151656	0.999867	0	-10000000	826.03;234.01;467.018;254.01;247.009;180.007;385.012;1293.04;588.023;277.012;281.011;170.006;	826.03;234.01;467.018;254.01;240.13;123.16;269.686;1293.04;584.11;176.031;267.639;170.006;	0.98015;0.85419;0.949325;0.906056;0.914088;0.6996;0.663044;0.876105;0.820508;0.548318;0.878264;0.876606;	10856	151656	0	0	0	0.999794	1	101771	100831	102414	100031
Sample-ML1-Chip_run-697_60 SPD_1-23-2024	P11980	P11980;A0A0G2JVG3;A0A8I6ABE3;A6J531	KPYM_RAT	Pkm	110758000000	412644	517752	110758000000	412644	514092		ASSQSTDPLEAM(UniMod:35)AM(UniMod:35)GSVEASYK	ASSQSTDPLEAMAMGSVEASYK	ASSQSTDPLEAM(UniMod:35)AM(UniMod:35)GSVEASYK3	3	8.40336	0.000174121	4.98355	1	0.000420168	0.000312012	0.000464468	0	0	2018.45	763104	1595.37		7173.83	0.890853	869333	864002	874666	331619	881508	325717	Pyruvate kinase PKM	0	0	0.927453	9076.28	183974	0.56051	1	109209	0.99989	0	-10000000	1260.05;332.012;437.017;275.011;468.019;69.0024;676.024;1329.04;356.012;148.007;188.007;214.007;	1260.05;332.012;426.388;275.011;468.019;58.0757;676.024;1329.04;356.012;148.007;188.007;178.074;	0.919179;0.902742;0.797886;0.883965;0.908993;0.53127;0.865871;0.959234;0.848121;0.835401;0.838983;0.755438;	10746	109209	0	0	0	0.999826	1	10158	100831	102254	0.999845
Sample-GL2-Chip_run-695_60 SPD_1-23-2024	P11980	P11980;A0A0G2JVG3;A0A8I6ABE3;A6J531	KPYM_RAT	Pkm	113028000000	529399	544194	113028000000	529399	539673		ASSQSTDPLEAM(UniMod:35)AM(UniMod:35)GSVEASYK	ASSQSTDPLEAMAMGSVEASYK	ASSQSTDPLEAM(UniMod:35)AM(UniMod:35)GSVEASYK3	3	0.61885	0.000338999	4.98355	1	0.000391389	0.000312012	0.000432339	0	0	2001.9	953125	1652.65		9589.85	0.912161	892259	886926	897591	331619	91007	318747	Pyruvate kinase PKM	0	0	0.92995	11616.5	206243	0.543151	1	0.769878	0.999786	0	-10000000	1297.04;380.013;333.013;282.011;568.021;427.016;1347.06;1826.06;514.02;249.008;246.008;244.007;	1297.04;380.013;324.845;282.011;433.111;427.016;1347.06;1826.06;485.292;249.008;127.529;244.007;	0.9174;0.959495;0.835873;0.85493;0.78916;0.850664;0.974283;0.947167;0.861056;0.792904;0.664542;0.747853;	11032	0.769878	0	0	0	0.999661	1	101875	100831	102098	10052
Sample-GL3-Chip_run-696_60 SPD_1-23-2024	P11980	P11980;A0A0G2JVG3;A0A8I6ABE3;A6J531	KPYM_RAT	Pkm	100141000000	502386	528201	100141000000	502386	527299		ASSQSTDPLEAM(UniMod:35)AM(UniMod:35)GSVEASYK	ASSQSTDPLEAMAMGSVEASYK	ASSQSTDPLEAM(UniMod:35)AM(UniMod:35)GSVEASYK3	3	0.70205	0.000427681	4.98355	1	0.000440529	0.000312012	0.000486145	0	0	1398.93	733221	1196.49		5477.45	0.884057	885207	879876	890539	331619	896425	325669	Pyruvate kinase PKM	0	0	0.855922	6404.21	218504	0.565123	1	0.800507	0.999738	0	-10000000	895.031;239.008;304.009;228.01;389.014;238.009;576.021;1358.05;244.009;62.0016;305.012;172.006;	895.031;239.008;264.894;217.542;389.014;236.936;576.021;1353.24;244.009;0;305.012;172.006;	0.915738;0.879042;0.781536;0.75745;0.945486;0.715428;0.818908;0.936947;0.920744;0.588508;0.924267;0.86007;	10944	0.800507	0	0	0	0.999572	1	101375	100831	102061	100003
Sample-WM2-Chip_run-701_60 SPD_1-23-2024	P11980	P11980;A0A0G2JVG3;A0A8I6ABE3;A6J531	KPYM_RAT	Pkm	124658000000	708403	626403	124658000000	708403	616571		ASSQSTDPLEAM(UniMod:35)AM(UniMod:35)GSVEASYK	ASSQSTDPLEAMAMGSVEASYK	ASSQSTDPLEAM(UniMod:35)AM(UniMod:35)GSVEASYK3	3	0.00841769	0.34771	4.98355	1	0.000499002	0.000312012	0.000557414	0	0	922713	541317	871913		5376.01	0.873834	871037	865706	876369	331619	882333	32483	Pyruvate kinase PKM	0	0	0.622326	5689.22	167829	0.699758	1	10409	0.821982	0	-10000000	499.015;179.005;279.01;233.007;180.007;246.008;360.013;721.028;322.014;171.007;231.009;213.008;	499.015;179.005;244.692;233.007;175.081;246.008;360.013;694.733;314.044;131.972;231.009;72.6394;	0.889277;0.934818;0.797729;0.892265;0.729361;0.864002;0.780281;0.886209;0.939714;0.668519;0.969962;0.609477;	10768	10409	0	0	0	0	1	101398	100831	101913	100195
Sample-GL1-Chip_run-694_60 SPD_1-23-2024	P11980	P11980;A0A0G2JVG3;A0A8I6ABE3;A6J531	KPYM_RAT	Pkm	856328	562987	556440	856328	562987	545088		ASSQSTDPLEAM(UniMod:35)AM(UniMod:35)GSVEASYK	ASSQSTDPLEAMAMGSVEASYK	ASSQSTDPLEAM(UniMod:35)AM(UniMod:35)GSVEASYK3	3	0.96918	0.000389939	4.98355	1	0.000431965	0.000312012	0.000481232	0	0	1278.07	814087	1161.38		8933.7	0.881779	881639	876308	886976	331619	898818	319915	Pyruvate kinase PKM	0	0	0.941387	9831.3	174576	0.346816	1	0.859138	0.999762	0	-10000000	737.028;174.005;382.013;241.009;262.009;173.006;560.019;1276.05;310.011;148.006;173.006;268.01;	737.028;174.005;367.035;240.685;262.009;97.011;560.019;1276.05;310.011;123;173.006;268.01;	0.942453;0.801205;0.798139;0.738068;0.772894;0.583248;0.830484;0.899223;0.829736;0.67804;0.748803;0.93901;	10900	0.859138	0	0	0	0.99961	1	10192	100831	102145	100663
Sample-ML2-Chip_run-698_60 SPD_1-23-2024	P08050	A0A654ICE6;P08050;A0A8L2UHE4	CXA1_RAT	Gja1	114896	42974.9	36448.4	114896	42974.9	36448.4	36448.4	ASSRPRPDDLEI	ASSRPRPDDLEI	ASSRPRPDDLEI2	2	0.00027684	0.00117021	4.98355	0.000589275	0.000421763	0.000312012	0.000469925	0	1	13745.4	4797.64	10878.3		119943	0.982432	608872	603541	614208	121921	633086	101168	Gap junction alpha-1 protein	0	0	0.987325	151555	492757	0.36394	1	39927	0.999252	0	-10000000	2692.08;7106.21;550.024;1076.03;486.018;3947.15;64.0023;324.014;6921.24;150.005;220.008;61.0024;	2692.08;7106.21;550.024;659.531;486.018;3947.15;0;324.014;6156.56;94.241;80.8319;0;	0.960678;0.985898;0.916636;0.632488;0.760256;0.991028;0.2039;0.886447;0.889066;0.530095;0.489407;0.167739;	7522	39927	0	0	0	0.99883	1	0.999271	0.978549	0.991167	0.983956
Sample-WM1-Chip_run-700_60 SPD_1-23-2024	P08050	A0A654ICE6;P08050;A0A8L2UHE4	CXA1_RAT	Gja1	162789	92577.8	73059.8	162789	92577.8	73059.8	73059.8	ASSRPRPDDLEI	ASSRPRPDDLEI	ASSRPRPDDLEI2	2	0.000277527	0.00145049	4.98355	0.000630915	0.000506329	0.000312012	0.000571755	0	1	12076.4	6897.34	11615.5		170877	0.972958	608682	603349	614012	121921	639768	987384	Gap junction alpha-1 protein	0	0	0.991979	177658	554803	0.372611	1	499389	0.99909	0	-10000000	2182.08;6475.26;367.013;893.033;425.016;3419.11;0;345.013;17255.5;70.003;399.012;109.004;	2182.08;6475.26;367.013;842.935;425.016;3419.11;0;317.611;11210.2;0;106.943;109.004;	0.950543;0.976714;0.894958;0.867799;0.959799;0.98015;0;0.942555;0.709581;0.141482;0.311238;0.762325;	7522	499389	0	0	0	0.99855	1	0.988542	0.978549	0.986813	0.977683
Sample-ML3-Chip_run-699_60 SPD_1-23-2024	P08050	A0A654ICE6;P08050;A0A8L2UHE4	CXA1_RAT	Gja1	144734	50181.6	38347.6	144734	50181.6	38347.6	38347.6	ASSRPRPDDLEI	ASSRPRPDDLEI	ASSRPRPDDLEI2	2	4.98355	0.00119481	4.98355	0.000538793	0.000399042	0.000312012	0.000442087	0	1	16952.6	5466.67	12587.5		103031	0.986213	61061	605276	615941	121921	636107	100567	Gap junction alpha-1 protein	0	0	0.989295	138760	547109	0.288016	1	403922	0.999226	0	-10000000	3010.09;9103.31;594.023;943.033;423.012;4839.17;37.0016;176.007;10273.3;33.0014;363.015;104.004;	3010.09;9103.31;594.023;779.703;423.012;4839.17;0;176.007;8156.18;0;82.1441;80.1324;	0.969978;0.991348;0.965766;0.789475;0.906964;0.986653;0.287843;0.84247;0.806702;0.122637;0.241821;0.657783;	7544	403922	0	0	0	0.998805	1	100271	0.978549	0.992741	0.986399
Sample-ML1-Chip_run-697_60 SPD_1-23-2024	P08050	A0A654ICE6;P08050;A0A8L2UHE4	CXA1_RAT	Gja1	114790	45457.3	40566.8	114790	45457.3	40566.8	40566.8	ASSRPRPDDLEI	ASSRPRPDDLEI	ASSRPRPDDLEI2	2	0.000436173	0.00281863	4.98355	0.00063857	0.000420168	0.000312012	0.000464468	0	1	15875.6	6031.24	12609.1		139963	0.981311	582288	576955	587619	121921	610819	10025	Gap junction alpha-1 protein	0	0	0.988187	176222	571972	0.393821	1	43986	0.998228	0	-10000000	3159.11;8592.37;650.026;1068.04;582.018;4124.13;92.0032;378.013;10124.3;85.0032;354.012;92.0028;	3159.11;8592.37;650.026;901.388;582.018;4124.13;60.1723;378.013;9477.02;0;87.105;45.7834;	0.973625;0.986687;0.909077;0.849729;0.901171;0.975999;0.558425;0.837636;0.893197;0.365696;0.402567;0.510994;	7192	43986	0	0	0	0.997181	1	0.994062	0.978549	0.991264	0.978378
Sample-GL2-Chip_run-695_60 SPD_1-23-2024	P08050	A0A654ICE6;P08050;A0A8L2UHE4	CXA1_RAT	Gja1	141068	66148.6	57818.4	141068	66148.6	57818.4	57818.4	ASSRPRPDDLEI	ASSRPRPDDLEI	ASSRPRPDDLEI2	2	9.55429	0.00234574	4.98355	0.000534188	0.000391389	0.000312012	0.000432339	0	1	18332.6	9178.62	15915.1		174245	0.988531	6301	624766	635431	121921	652075	102996	Gap junction alpha-1 protein	0	0	0.998305	200713	480935	0.335891	1	372017	0.998522	0	-10000000	3508.1;9523.34;440.013;1226.04;709.025;5301.2;71.0022;346.012;5593.2;209.005;165.007;206.007;	3508.1;9523.34;440.013;1069.66;709.025;5301.2;71.0022;346.012;4578.15;63.5262;127.119;148.835;	0.982267;0.993402;0.803745;0.819305;0.897408;0.983925;0.736929;0.968568;0.800254;0.43706;0.695289;0.728436;	7786	372017	0	0	0	0.997654	1	0.993646	0.978549	0.989141	0.980797
Sample-GL3-Chip_run-696_60 SPD_1-23-2024	P08050	A0A654ICE6;P08050;A0A8L2UHE4	CXA1_RAT	Gja1	122602	63479.7	47085.7	122602	63479.7	47085.7	47085.7	ASSRPRPDDLEI	ASSRPRPDDLEI	ASSRPRPDDLEI2	2	0.000292241	0.00161495	4.98355	0.000652742	0.000440529	0.000312012	0.000486145	0	1	18320.7	9242.84	15082.8		169687	0.971662	592822	587492	598154	121921	616982	102556	Gap junction alpha-1 protein	0	0	0.99189	206115	504762	0.284645	1	459486	0.999011	122461	0.492279	3607.14;9837.34;544.017;899.028;620.022;4876.18;0;327.01;5995.22;207.007;114.004;156.006;	3607.14;9837.34;544.017;884.101;620.022;4876.18;0;327.01;5995.22;194.186;101.294;156.006;	0.935557;0.995753;0.887856;0.886663;0.90787;0.949769;0;0.96483;0.950494;0.733981;0.604211;0.830452;	7324	459486	0	0	0	0.998385	1	0.9925	0.978549	0.988957	0.979928
Sample-WM2-Chip_run-701_60 SPD_1-23-2024	P08050	A0A654ICE6;P08050;A0A8L2UHE4	CXA1_RAT	Gja1	171432	100348	70525.6	171432	100348	70525.6	70525.6	ASSRPRPDDLEI	ASSRPRPDDLEI	ASSRPRPDDLEI2	2	0.00018592	0.00471113	4.98355	0.000598444	0.000499002	0.000312012	0.000557414	0	1	14293.5	7998.63	12883.6		177791	0.973113	58755	582218	592882	121921	620533	969134	Gap junction alpha-1 protein	0	0	0.987258	197247	505162	0.311415	1	42671	0.997074	0	-10000000	2601.09;7485.26;492.016;745.023;399.012;4207.13;67.003;220.007;25246.8;43.0014;377.012;68.0022;	2601.09;7485.26;492.016;559.046;354.523;4207.13;52.546;194.625;18712.1;39.0113;73.6525;32.1046;	0.94476;0.977705;0.954074;0.712131;0.842764;0.982474;0.671572;0.867372;0.778613;0.59356;0.258192;0.511541;	7258	42671	0	0	0	0.995289	1	0.988409	0.978549	0.987006	0.978087
Sample-GL1-Chip_run-694_60 SPD_1-23-2024	P08050	A0A654ICE6;P08050;A0A8L2UHE4	CXA1_RAT	Gja1	93258.9	58224.9	48536.2	93258.9	58224.9	48536.2	48536.2	ASSRPRPDDLEI	ASSRPRPDDLEI	ASSRPRPDDLEI2	2	5.49414	5.49414	4.98355	0.000702741	0.000431965	0.000312012	0.000481232	0	1	13684.5	8677.69	12379.6		153144	0.977002	591054	585719	596386	121921	617456	102895	Gap junction alpha-1 protein	0	0	0.979198	169286	546473	0.43292	1	418522	0.999966	0	-10000000	2672.1;7123.24;310.01;690.025;614.02;3889.13;0;234.009;5816.2;130.005;291.009;123.004;	2672.1;7123.24;310.01;690.025;614.02;3889.13;0;226.116;5816.2;130.005;291.009;77.4537;	0.995109;0.973051;0.937112;0.919303;0.941911;0.971799;0;0.782018;0.960817;0.659795;0.942576;0.649494;	7302	418522	0	0	0	0.999945	1	0.98875	0.978549	0.988666	0.976072
Sample-WM3-Chip_run-702_60 SPD_1-23-2024	P08050	A0A654ICE6;P08050;A0A8L2UHE4	CXA1_RAT	Gja1	195956	119460	86133.4	195956	119460	86133.4	86133.4	ASSRPRPDDLEI	ASSRPRPDDLEI	ASSRPRPDDLEI2	2	0.00020654	0.00281211	4.98355	0.000588928	0.000515464	0.000312012	0.000576037	0	1	16815.5	8755.83	14486.9		200600	0.975895	580284	57495	585615	121921	615362	964901	Gap junction alpha-1 protein	0	0	0.988675	232845	613647	0.377846	1	557531	0.998234	0	-10000000	2889.09;8847.28;703.02;1194.04;667.022;5079.15;50.0015;187.006;25298.8;70.0022;960.027;60.0023;	2889.09;8847.28;703.02;1019.94;667.022;5079.15;7.14117;187.006;16420.1;70.0022;75.5602;5.92189;	0.953599;0.975356;0.898327;0.928699;0.956573;0.989515;0.321538;0.908077;0.734251;0.900263;0.231784;0.301071;	7170	557531	0	0	0	0.997188	1	0.9875	0.978549	0.986439	0.977659
Sample-ML2-Chip_run-698_60 SPD_1-23-2024	O08662	O08662;A0A140TAJ5;A6JSL9;A6JSM0	PI4KA_RAT	Pi4ka	33391	12481.8	13044.3	33391	12481.8	13044.3		ASSSAGNLGVLIPVIAVLTR	ASSSAGNLGVLIPVIAVLTR	ASSSAGNLGVLIPVIAVLTR2	2	0.000353638	0.00269428	8.19538	0.000589275	0.000421763	0.000312012	0.000469925	0	0	944542	322064	730255		3067.15	0.857494	200127	199594	20066	139383	197941	132984	Phosphatidylinositol 4-kinase alpha	0	0	0.876989	3967.17	286827	0.452307	1	0.444479	0.998278	0	-10000000	643.029;161.009;178.009;306.016;295.016;33.0022;0;100.006;30.0011;75.0047;143.007;33.0022;	643.029;97.7042;153.468;148.045;208.822;33.0022;0;39.9793;30.0011;0;127.274;9.70331;	0.907017;0.608971;0.923247;0.574237;0.816614;0.766894;0;0.469793;0.766894;0.083423;0.900399;0.437599;	24758	0.444479	0	0	0	0.997306	1	1225	123009	123502	121094
Sample-ML1-Chip_run-697_60 SPD_1-23-2024	O08662	O08662;A0A140TAJ5;A6JSL9;A6JSM0	PI4KA_RAT	Pi4ka	23895.7	10348	10726.5	23895.7	10348	10726.5		ASSSAGNLGVLIPVIAVLTR	ASSSAGNLGVLIPVIAVLTR	ASSSAGNLGVLIPVIAVLTR2	2	0.75984	0.75984	8.19538	0.00063857	0.000420168	0.000312012	0.000464468	0	0	2224.6	907724	1897.72		1538.14	0.802872	199782	199248	200315	139383	198662	130526	Phosphatidylinositol 4-kinase alpha	0	0	0.863676	1803.08	289699	0.574956	1	0.765328	0.999952	0	-10000000	1227.07;252.011;640.024;363.016;262.013;54.0023;0;622.028;31.0011;70.0044;164.008;309.018;	1227.07;252.011;640.024;357.5;176.299;0;0;622.028;31.0011;40.6055;99.5397;309.018;	0.779737;0.76872;0.823973;0.844509;0.737681;0.078876;0;0.84931;0.755529;0.590014;0.621955;0.755529;	24714	0.765328	0	0	0	0.999924	1	12225	123009	123609	120871
Sample-GL2-Chip_run-695_60 SPD_1-23-2024	O08662	O08662;A0A140TAJ5;A6JSL9;A6JSM0	PI4KA_RAT	Pi4ka	17899.4	8311.15	9289.87	17899.4	8311.15	9289.87		ASSSAGNLGVLIPVIAVLTR	ASSSAGNLGVLIPVIAVLTR	ASSSAGNLGVLIPVIAVLTR2	2	0.61885	0.000927988	8.19538	0.000534188	0.000391389	0.000312012	0.000432339	0	0	1908.21	1078.27	1869.65		4260.31	0.849487	200298	199765	200831	139383	199856	130218	Phosphatidylinositol 4-kinase alpha	0	0	0.904572	4348.18	392015	0.264036	1	0.831717	0.999415	0	-10000000	988.04;249.014;706.027;289.016;242.014;0;36.0021;453.025;48.0022;26.0012;77.0035;69.0033;	988.04;226.988;676.064;244.111;153.316;0;0;380.052;48.0022;0;0;69.0033;	0.829333;0.907652;0.864126;0.890517;0.743532;0;0.0317095;0.848522;0.794939;0.07531;0.0808565;0.917503;	24780	0.831717	0	0	0	0.999072	1	12225	123009	123565	12084
Sample-GL1-Chip_run-694_60 SPD_1-23-2024	O08662	O08662;A0A140TAJ5;A6JSL9;A6JSM0	PI4KA_RAT	Pi4ka	15910.4	9786.8	9566.83	15910.4	9786.8	9566.83		ASSSAGNLGVLIPVIAVLTR	ASSSAGNLGVLIPVIAVLTR	ASSSAGNLGVLIPVIAVLTR2	2	0.000168449	0.000505444	8.19538	0.000702741	0.000431965	0.000312012	0.000481232	0	0	2526.66	1490.51	2126.36		3320.99	0.842678	199943	19941	200477	139383	198787	131.69	Phosphatidylinositol 4-kinase alpha	0	0	0.911176	3946.18	305932	0.519689	1	0.837894	0.999691	0	-10000000	1640.08;305.012;505.027;527.025;253.014;0;0;781.04;31.0012;63.0022;213.009;37.0022;	1640.08;305.012;453.025;433.556;211.012;0;0;781.04;31.0012;63.0022;124.034;37.0022;	0.815188;0.844869;0.883521;0.903991;0.936044;0;0;0.854221;0.797951;0.797951;0.691222;0.797951;	24736	0.837894	0	0	0	0.999495	1	1225	123009	123474	121189
Sample-ML2-Chip_run-698_60 SPD_1-23-2024	O08662	O08662;A0A140TAJ5;A6JSL9;A6JSM0	PI4KA_RAT	Pi4ka	33391	12481.8	13044.3	33391	12481.8	13044.3		ASSSAGNLGVLIPVIAVLTR	ASSSAGNLGVLIPVIAVLTR	ASSSAGNLGVLIPVIAVLTR3	3	0.000689155	0.0151548	0.000972837	0.000589275	0.000421763	0.000312012	0.000469925	0	0	306635	104555	237.07		803.31	0.846983	200038	199505	200571	139383	197941	132851	Phosphatidylinositol 4-kinase alpha	0	0	0.355064	1039.03	215412	0.702578	1	0	0.990393	0	-10000000	239.008;33.0015;93.003;0;62.0023;0;60.0015;27.0008;26.0007;0;51.0015;0;	213.007;33.0015;60.6266;0;6.18777;0;0;5.06265;4.87514;0;24.0007;0;	0.885673;0.816497;0.727647;0;0.306664;0;0;0.408248;0.408248;0;0.542452;0;	24746	0	0	0	0	0.984845	1	0.985	0.996115	101197	0.970888
Sample-ML3-Chip_run-699_60 SPD_1-23-2024	O08662	O08662;A0A140TAJ5;A6JSL9;A6JSM0	PI4KA_RAT	Pi4ka	36394.1	11948.2	13092	36394.1	11948.2	13092		ASSSAGNLGVLIPVIAVLTR	ASSSAGNLGVLIPVIAVLTR	ASSSAGNLGVLIPVIAVLTR3	3	0.000521979	0.00876655	0.000972837	0.000538793	0.000399042	0.000312012	0.000442087	0	0	618019	244224	562346		1481.4	0.816497	200219	199686	200752	139383	198386	131716	Phosphatidylinositol 4-kinase alpha	0	0	0.92844	1628.06	304435	0.400233	1	0	0.994351	0	-10000000	398.012;38.0015;182.006;106.003;0;0;31.0007;0;28.0007;0;0;0;	398.012;38.0015;182.006;106.003;0;0;31.0007;0;28.0007;0;0;0;	0.816497;0.816497;0.816497;0.816497;0;0;0.816497;0;0.816497;0;0;0;	24768	0	0	0	0	0.991233	1	0.97625	0.996115	101273	0.961972
Sample-ML3-Chip_run-699_60 SPD_1-23-2024	O08662	O08662;A0A140TAJ5;A6JSL9;A6JSM0	PI4KA_RAT	Pi4ka	36394.1	11948.2	13092	36394.1	11948.2	13092		ASSSAGNLGVLIPVIAVLTRR	ASSSAGNLGVLIPVIAVLTRR	ASSSAGNLGVLIPVIAVLTRR3	3	0.00466439	0.161913	0.0193025	0.000538793	0.000399042	0.000312012	0.000442087	0	0	1110.66	438902	1010.61		1000.95	0.896427	197784	197251	198317	128.34	196003	128115	Phosphatidylinositol 4-kinase alpha	0	0	0.820202	1100.04	304765	0.591104	1	0	0.905034	0	-10000000	387.013;437.013;313.013;154.007;77.0033;40.0018;56.0016;162.006;66.0033;54.0017;48.0018;73.0025;	360.631;437.013;313.013;116.005;0;0;0;162.006;4.64583;0;0;53.3927;	0.884423;0.924114;0.871601;0.750756;0.229947;0.136232;0.16272;0.896819;0.303707;0.16272;0.16272;0.662435;	24465	0	0	0	0	0	1	103477	103792	105278	101748
Sample-GL2-Chip_run-695_60 SPD_1-23-2024	A0A8I6AB98;F1M842	A0A8I6AB98;A0A8I6AKV2;F1M842;A6HPM9;A6HPN0	A0A8I6AB98_RAT;F1M842_RAT	Tp53bp1	6992.25	3466.72	3789.39	6992.25	3466.72	3789.39		ASSSHHTSSGTSLSAIHSSGSSGR	ASSSHHTSSGTSLSAIHSSGSSGR	ASSSHHTSSGTSLSAIHSSGSSGR4	4	0.00386211	0.15826	0.0155172	0.000534188	0.000391389	0.000312012	0.000432339	0	0	192692	830919	144075		2106.33	0.834669	231254	225924	236585	-351069	244227	-356348	Tumor protein p53 binding protein 1	0	0	0.862332	2817.09	312257	0.777476	1	0	0.909182	0	-10000000	154.004;142.004;60.0012;36.0012;45.0012;52.0012;33.0012;0;40.0012;0;90.0025;37.0012;	20.2505;79.1901;59.6887;36.0012;45.0012;52.0012;0;0;0;0;0;6.93772;	0.375598;0.685713;0.875162;0.816497;0.816497;0.816497;0;0;0;0;0;0.408248;	2850	0	0	0	0	0	1	0.89375	0.923014	0.929298	0.88895
Sample-ML2-Chip_run-698_60 SPD_1-23-2024	D4A280	D4A280	PAK5_RAT	Pak5	2070.16	763841	685922	2070.16	763841	685922	678176	ASSSSPLDYSFQLTPSR	ASSSSPLDYSFQLTPSR	ASSSSPLDYSFQLTPSR2	2	0.00048187	0.00673848	0.00112041	0.000589275	0.000657895	0.000779828	0.00068918	0	1	214011	808509	183323		4870.88	0.806594	132374	131841	132907	632757	130246	650443	Serine/threonine-protein kinase PAK 5	0	0	0.401826	5686.26	274917	0.656029	1	0	0.995705	0	-10000000	59.0031;395.014;24.001;165.008;54.0021;140.008;712.032;184.01;218.009;261.012;36.002;0;	59.0031;171.813;24.001;79.4434;54.0021;101.006;420.336;95.3016;174.007;202.092;0;0;	0.945166;0.538264;0.696373;0.609931;0.696373;0.784576;0.726861;0.514939;0.796324;0.801331;0;0;	16370	0	0	0	0	0.993262	1	117011	113271	114575	115552
Sample-ML2-Chip_run-698_60 SPD_1-23-2024	P09216	P09216;Q6DUV1;A0A8I5ZZZ3;A6H9F6	KPCE_RAT	Prkce	16852.4	5780.23	4553.55	16852.4	5780.23	4558.08	4558.08	ASSSTDGQLASPGENGEVR	ASSSTDGQLASPGENGEVR	ASSSTDGQLASPGENGEVR2	2	0.000353638	0.00339253	0.000452694	0.000589275	0.000421763	0.000312012	0.000469925	0	1	605291	186622	423152		7093.29	0.808608	44234	437007	447671	-952951	408823	-593203	Protein kinase C epsilon type	0	0	0.886583	10146.5	258679	0.442573	1	0.87083	0.997833	0	-10000000	635.026;3383.13;109.006;94.0048;0;40.0019;0;0;181.008;31.001;31.001;29.0009;	461.679;702.074;49.6067;94.0048;0;40.0019;0;0;120.005;20.7808;20.7808;0;	0.81762;0.21462;0.521403;0.91591;0;0.745602;0;0;0.837899;0.576782;0.576782;0;	5461	0.87083	0	0	0	0.996607	1	112614	112563	113863	111121
Sample-ML3-Chip_run-699_60 SPD_1-23-2024	P09216	P09216;Q6DUV1;A0A8I5ZZZ3;A6H9F6	KPCE_RAT	Prkce	17549.5	6379	4477.81	17549.5	6379	4479.27	4479.27	ASSSTDGQLASPGENGEVR	ASSSTDGQLASPGENGEVR	ASSSTDGQLASPGENGEVR2	2	0.000234018	0.00612009	0.000452694	0.000538793	0.000399042	0.000312012	0.000442087	0	1	909.04	239868	552316		6461.31	0.952367	454715	449384	460052	-952951	42767	-608677	Protein kinase C epsilon type	0	0	0.944013	10634.5	314221	0.524932	1	105453	0.996049	0	-10000000	696.031;3779.19;213.009;32.0019;0;0;0;0;120.005;194.009;0;31.0009;	696.031;1058.54;213.009;0;0;0;0;0;120.005;131.765;0;24.0921;	0.955608;0.212793;0.941774;0.217421;0;0;0;0;0.954154;0.742735;0;0.557699;	5615	105453	0	0	0	0.99388	1	112398	112563	113806	110882
Sample-ML1-Chip_run-697_60 SPD_1-23-2024	P09216	P09216;Q6DUV1;A0A8I5ZZZ3;A6H9F6	KPCE_RAT	Prkce	14887.4	5657.05	4138.73	14887.4	5657.05	4137.24	4137.24	ASSSTDGQLASPGENGEVR	ASSSTDGQLASPGENGEVR	ASSSTDGQLASPGENGEVR2	2	0.000248339	0.000782141	0.000452694	0.00063857	0.000420168	0.000312012	0.000464468	0	1	413105	158741	331869		5974.03	0.892096	412178	406847	417509	-952951	380654	-62508	Protein kinase C epsilon type	0	0	0.940361	7436.35	234649	0.468241	1	0.878676	0.999508	0	-10000000	383.017;602.026;0;52.0019;0;74.0029;0;0;135.008;80.0038;31.001;40.0019;	383.017;417.018;0;30.0875;0;74.0029;0;0;98.0058;54.6803;23.0152;29.6976;	0.925208;0.647895;0;0.470585;0;0.647934;0;0;0.63107;0.540622;0.458404;0.458404;	5087	0.878676	0	0	0	0.999218	1	112625	112563	113909	1111
Sample-WM2-Chip_run-701_60 SPD_1-23-2024	A0A8I6A6E9	A0A8I6A6E9	A0A8I6A6E9_RAT	Zfp457	630657	362263	362263	630657	362263	362263	362263	ASSTKSYLYLHK	ASSTKSYLYLHK	ASSTKSYLYLHK2	2	0.00344041	0.135438	0.0135705	0.0231755	0.0223338	0.0984624	0.0229249	0	1	630657	362263	583507		20682.7	0.825625	591461	586129	596792	149882	502801	997568	Zinc finger protein 457-like	0	0	0.98659	22353.9	236467	0.347969	1	0.86682	0.922205	0	-10000000	221.009;208.008;263.011;0;0;1283.05;267.01;25.0008;332.013;79.0035;14061.7;69.0025;	221.009;154.561;255.087;0;0;313.04;163.617;0;262.204;14.8246;5435.88;0;	0.909934;0.622726;0.875519;0;0;0.195817;0.625968;0.419008;0.746836;0.284062;0.425155;0.19269;	7305	0.86682	0	0	0	0	1	105958	104439	105348	104765
Sample-ML2-Chip_run-698_60 SPD_1-23-2024	Q9Z1Z6	Q9Z1Z6;A6JQR0;A6JQR1;A6JQR2;A6JQR7;A6JQR9;A0A0G2JSS1;A0A8I6GBA3;A0A8I6GBB0	ILKAP_RAT	Ilkap	5123.63	1762.76	1426.18	5123.63	1762.76	1426.18	1426.18	ASSVIFGLK	ASSVIFGLK	ASSVIFGLK2	2	0.000533252	0.00836313	2.53745	0.000589275	0.000421763	0.000312012	0.000469925	0	1	1691.03	625349	1417.93		7128.23	0.857015	102693	102159	103226	480895	109755	430985	Integrin-linked kinase-associated serine/threonine phosphatase 2C	0	0	0.581929	8501.18	226977	0.561094	1	0	0.994676	0	-10000000	764.014;731.016;458.011;196.004;164.003;200.005;0;96.0021;77.0015;26.0005;62.001;258.006;	764.014;731.016;458.011;196.004;148.904;130.807;0;75.0267;34.4293;0;50.7734;213.945;	0.951684;0.742962;0.912117;0.913372;0.751599;0.620531;0;0.586425;0.420496;0.107642;0.466161;0.760558;	12694	0	0	0	0	0.991637	1	0.811042	0.834013	0.839054	0.823549
Sample-WM1-Chip_run-700_60 SPD_1-23-2024	Q9Z1Z6	Q9Z1Z6;A6JQR0;A6JQR1;A6JQR2;A6JQR7;A6JQR9;A0A0G2JSS1;A0A8I6GBA3;A0A8I6GBB0	ILKAP_RAT	Ilkap	1707.21	891377	1051.15	1707.21	891377	1051.15	1051.15	ASSVIFGLK	ASSVIFGLK	ASSVIFGLK2	2	0.000406339	0.00382118	2.53745	0.000772798	0.00118718	0.000312012	0.00156495	0	1	808852	474945	799836		4599.25	0.880219	103026	102493	103559	480895	111145	427857	Integrin-linked kinase-associated serine/threonine phosphatase 2C	0	0	0.92957	4651.1	304493	0.466556	0.995705	0.0154982	0.997607	0	-10000000	260.005;374.008;304.007;200.004;131.003;94.0019;0;167.005;47.0009;86.0016;74.0019;1661.04;	260.005;368.991;304.007;179.856;88.8782;94.0019;0;58.2568;0;45.2312;29.903;1429.23;	0.930318;0.90859;0.797186;0.749588;0.615982;0.79344;0;0.474281;0.154183;0.456735;0.446441;0.821164;	12738	0.0154982	0	0	0	0.996179	1	0.813182	0.834013	0.834922	0.826568
Sample-ML3-Chip_run-699_60 SPD_1-23-2024	Q9Z1Z6	Q9Z1Z6;A6JQR0;A6JQR1;A6JQR2;A6JQR7;A6JQR9;A0A0G2JSS1;A0A8I6GBA3;A0A8I6GBB0	ILKAP_RAT	Ilkap	5021.12	1830.65	1488.26	5021.12	1830.65	1488.26	1488.26	ASSVIFGLK	ASSVIFGLK	ASSVIFGLK2	2	0.000234018	0.0055008	2.53745	0.000538793	0.000399042	0.000312012	0.000442087	0	1	1682.04	572827	1318.98		7801.76	0.962093	102867	102334	103401	480895	110461	42789	Integrin-linked kinase-associated serine/threonine phosphatase 2C	0	0	0.78554	9949.23	310148	0.635412	0.996226	0	0.996448	0	-10000000	926.02;551.012;331.008;205.005;118.003;138.004;0;27.0005;95.002;0;0;463.009;	926.02;551.012;331.008;205.005;118.003;118.917;0;0;82.1212;0;0;294.573;	0.99406;0.96076;0.707671;0.821278;0.686793;0.613319;0;0.148849;0.546151;0;0;0.587223;	12716	0	0	0	0	0.994499	1	0.814687	0.834013	0.841575	0.824608
Sample-ML1-Chip_run-697_60 SPD_1-23-2024	Q9Z1Z6	Q9Z1Z6;A6JQR0;A6JQR1;A6JQR2;A6JQR7;A6JQR9;A0A0G2JSS1;A0A8I6GBA3;A0A8I6GBB0	ILKAP_RAT	Ilkap	5970.28	2246.6	1814.78	5970.28	2246.6	1814.78	1814.78	ASSVIFGLK	ASSVIFGLK	ASSVIFGLK2	2	0.000332834	0.00139916	2.53745	0.00063857	0.000420168	0.000312012	0.000464468	0	1	2233.86	814489	1702.8		9077.27	0.936586	101277	100744	101811	480895	108589	429919	Integrin-linked kinase-associated serine/threonine phosphatase 2C	0	0	0.7843	11908.3	347909	0.49616	1	0.667948	0.999119	0	-10000000	1095.02;818.019;681.015;323.007;293.007;160.004;0;183.005;49.001;60.001;0;230.005;	1095.02;818.019;647.026;320.82;278.726;141.191;0;144.55;26.4989;19.4877;0;88.5995;	0.919144;0.97216;0.88133;0.905414;0.826585;0.825559;0;0.755912;0.448947;0.383875;0;0.511709;	12518	0.667948	0	0	0	0.998601	1	0.809687	0.834013	0.839579	0.822704
Sample-GL2-Chip_run-695_60 SPD_1-23-2024	Q9Z1Z6	Q9Z1Z6;A6JQR0;A6JQR1;A6JQR2;A6JQR7;A6JQR9;A0A0G2JSS1;A0A8I6GBA3;A0A8I6GBB0	ILKAP_RAT	Ilkap	4610.12	2168.29	1745.14	4610.12	2168.29	1745.14	1745.14	ASSVIFGLK	ASSVIFGLK	ASSVIFGLK2	2	9.55429	0.00379069	2.53745	0.000534188	0.000391389	0.000312012	0.000432339	0	1	1734.04	806533	1398.47		7150.41	0.918933	104458	103925	104991	480895	111125	432239	Integrin-linked kinase-associated serine/threonine phosphatase 2C	0	0	0.636026	8866.18	387896	0.570256	1	0	0.997613	0	-10000000	748.017;775.016;619.014;256.006;137.003;46.0011;0;33.001;54.001;83.0016;0;225.004;	748.017;730.015;526.012;256.006;137.003;44.305;0;31.7842;0;0;0;205.33;	0.942566;0.948337;0.922254;0.766032;0.96212;0.525333;0;0.525333;0;0.123654;0;0.864272;	12914	0	0	0	0	0.996209	1	0.808021	0.834013	0.83355	0.823188
Sample-GL3-Chip_run-696_60 SPD_1-23-2024	Q9Z1Z6	Q9Z1Z6;A6JQR0;A6JQR1;A6JQR2;A6JQR7;A6JQR9;A0A0G2JSS1;A0A8I6GBA3;A0A8I6GBB0	ILKAP_RAT	Ilkap	5859.16	3262.09	2729.2	5859.16	3262.09	2729.2	2729.2	ASSVIFGLK	ASSVIFGLK	ASSVIFGLK2	2	2.53745	2.53745	2.53745	0.000652742	0.000440529	0.000312012	0.000486145	0	1	3009.06	1551.83	2532.32		10524	0.927409	103042	102508	103575	480895	110132	430947	Integrin-linked kinase-associated serine/threonine phosphatase 2C	0	0	0.947929	12505.3	419821	0.566081	0.998013	0.639736	0.999984	0	-10000000	1123.02;1440.03;780.016;446.01;234.005;245.005;0;50.0009;64.0014;285.007;82.0019;179.005;	1123.02;1440.03;780.016;446.01;223.018;208.701;0;50.0009;52.6309;265.974;82.0019;159.363;	0.98273;0.909447;0.932043;0.846107;0.754605;0.77608;0;0.671608;0.56286;0.800274;0.491896;0.616742;	12738	0.639736	0	0	0	0.999975	1	0.809687	0.834013	0.83295	0.825327
Sample-GL1-Chip_run-694_60 SPD_1-23-2024	Q9Z1Z6	Q9Z1Z6;A6JQR0;A6JQR1;A6JQR2;A6JQR7;A6JQR9;A0A0G2JSS1;A0A8I6GBA3;A0A8I6GBB0	ILKAP_RAT	Ilkap	3818.16	2327.06	1900.43	3818.16	2327.06	1900.43	1900.43	ASSVIFGLK	ASSVIFGLK	ASSVIFGLK2	2	0.96918	0.000201633	2.53745	0.000702741	0.000431965	0.000312012	0.000481232	0	1	1665.04	995317	1419.92		6626.32	0.95646	103574	103041	104107	480895	110592	430791	Integrin-linked kinase-associated serine/threonine phosphatase 2C	0	0	0.628793	7770.17	383172	0.79168	1	0.627969	0.999877	0	-10000000	693.016;752.016;501.011;220.004;306.007;108.003;29.0005;0;37.001;27.0005;0;195.004;	693.016;752.016;431.508;220.004;291.012;70.2504;23.5192;0;0;0;0;106.228;	0.927878;0.983587;0.835939;0.953774;0.867672;0.590716;0.458865;0;0.0991857;0.335926;0;0.578017;	12804	0.627969	0	0	0	0.999798	1	0.809687	0.834013	0.830318	0.825856
Sample-WM3-Chip_run-702_60 SPD_1-23-2024	Q9Z1Z6	Q9Z1Z6;A6JQR0;A6JQR1;A6JQR2;A6JQR7;A6JQR9;A0A0G2JSS1;A0A8I6GBA3;A0A8I6GBB0	ILKAP_RAT	Ilkap	826011	451038	1007.6	826011	451038	1007.6	1007.6	ASSVIFGLK	ASSVIFGLK	ASSVIFGLK2	2	0.00101219	0.0294757	2.53745	0.00181708	0.00219436	0.000312012	0.00348211	0	1	702623	438329	725233		3820.18	0.887016	101077	100544	10161	480895	108911	43028	Integrin-linked kinase-associated serine/threonine phosphatase 2C	0	0	0.639897	3701.09	233276	0.504816	0.920844	0	0.981791	0	-10000000	251.006;367.008;265.007;95.0023;106.003;83.0014;26.0005;99.0021;0;29.0005;0;1013.02;	246.836;367.008;199.328;88.7788;0;79.5683;26.0005;99.0021;0;29.0005;0;803.429;	0.885233;0.913574;0.600969;0.782181;0.353233;0.775208;0.634126;0.84781;0;0.634126;0;0.778;	12496	0	0	0	0	0.970524	1	0.806364	0.834013	0.834724	0.823104
Sample-ML2-Chip_run-698_60 SPD_1-23-2024	A0A8I5ZW24;A0A8I6A5W7	A0A8I5ZW24;A0A8I6A5W7;D3ZYD7;A6JQB3	A0A8I5ZW24_RAT;A0A8I6A5W7_RAT	Ccdc88a	2611.07	913334	613748	2611.07	913334	613748		ASSVISTAEGTTR	ASSVISTAEGTTR	ASSVISTAEGTTR2	2	0.00041934	0.0052098	0.000867964	1	0.000421763	0.000312012	0.000469925	0	0	2611.07	913334	2070.91		5161.83	0.950267	514494	509163	519826	-403472	464735	11602	Coiled coil domain containing 88A	0	0	0.921313	6508.19	270498	0.35801	1	0.912358	0.996676	0	-10000000	1821.05;528.014;262.008;2007.06;383.014;261.008;561.017;139.005;26.0007;765.031;142.005;173.005;	1821.05;528.014;262.008;1841.7;361.249;224.465;522.647;139.005;0;64.5035;106.702;169.648;	0.967054;0.886681;0.961735;0.831625;0.771351;0.803325;0.86316;0.788059;0.289493;0.211829;0.568793;0.731577;	6354	0.912358	0	0	0	0.99479	1	0.960417	0.949281	0.960571	0.948298
Sample-ML3-Chip_run-699_60 SPD_1-23-2024	A0A8I5ZW24;A0A8I6A5W7	A0A8I5ZW24;A0A8I6A5W7;D3ZYD7;A6JQB3	A0A8I5ZW24_RAT;A0A8I6A5W7_RAT	Ccdc88a	3162.45	968829	663221	3162.45	968829	663221		ASSVISTAEGTTR	ASSVISTAEGTTR	ASSVISTAEGTTR2	2	0.00378595	0.12531	0.000867964	1	0.000399042	0.000312012	0.000442087	0	0	3162.45	968829	2230.81		4703.07	0.921032	521543	516211	526878	-403472	4749	120625	Coiled coil domain containing 88A	0	0	0.800969	6667.18	230271	0.265161	1	105135	0.92489	0	-10000000	2561.09;523.016;505.018;2698.09;672.023;201.006;565.022;192.007;0;421.016;235.008;34.0015;	2201.08;523.016;438.352;2158.99;499.998;169.005;275.501;124.724;0;56.5209;226.59;0;	0.930452;0.978072;0.805676;0.838701;0.695477;0.879145;0.51384;0.692607;0;0.242105;0.908789;0.205598;	6442	105135	0	0	0	0	1	0.963125	0.949281	0.960922	0.949655
Sample-ML1-Chip_run-697_60 SPD_1-23-2024	A0A8I5ZW24;A0A8I6A5W7	A0A8I5ZW24;A0A8I6A5W7;D3ZYD7;A6JQB3	A0A8I5ZW24_RAT;A0A8I6A5W7_RAT	Ccdc88a	2459.08	962235	613491	2459.08	962235	613491		ASSVISTAEGTTR	ASSVISTAEGTTR	ASSVISTAEGTTR2	2	0.0013884	0.0539819	0.000867964	1	0.00147016	0.000312012	0.0015083	0	0	2459.08	962235	2011.68		5342.92	0.932458	482567	477235	487905	-403472	435938	103961	Coiled coil domain containing 88A	0	0	0.8487	6531.21	293179	0.30811	1	0.303913	0.967113	0	-10000000	1782.06;362.013;315.009;1823.05;356.013;100.003;218.007;230.007;133.005;93.0027;301.011;44.0014;	1782.06;362.013;315.009;1564.22;340.755;100.003;191.687;60.5987;87.9633;31.743;192.293;0;	0.95417;0.962814;0.774748;0.834295;0.894208;0.729924;0.786821;0.403464;0.579791;0.349869;0.560694;0.142695;	5958	0.303913	0	0	0	0.946018	1	0.967917	0.949281	0.96006	0.954845
Sample-ML2-Chip_run-698_60 SPD_1-23-2024	A0A8I5ZKK1;A0A8I5ZMS7;A0A8I6AU51;B5DF95;F7F208	A0A0G2K782;A0A8I5ZKK1;A0A8I5ZMS7;A0A8I6AU51;A0A8I6GA23;B5DF95;F7F208	A0A8I5ZKK1_RAT;A0A8I5ZMS7_RAT;A0A8I6AU51_RAT;B5DF95_RAT;F7F208_RAT	Zc2hc1a	9420.27	3105.65	2790.7	9420.27	3105.65	2790.7	2790.7	ASSVNSPLGNKPQTLSPSHR	ASSVNSPLGNKPQTLSPSHR	ASSVNSPLGNKPQTLSPSHR3	3	0.35946	0.35946	0.35946	0.000589275	0.000421763	0.000312012	0.000469925	0	1	9420.27	3105.65	7041.82		13026.6	0.962629	479484	474152	484817	-569612	447165	-229664	Zinc finger, C2HC-type containing 1A	0	0	0.990754	17426.4	419848	0.339615	1	0	0.999977	0	-10000000	4265.13;2858.08;47.0013;2297.06;891.027;238.007;210.005;395.014;357.013;204.006;251.008;95.0034;	4265.13;2858.08;47.0013;2297.06;838.436;216.187;203.525;395.014;262.21;195.665;237.159;0;	0.939886;0.981571;0.585971;0.981293;0.890287;0.786343;0.889056;0.926376;0.677268;0.850838;0.817124;0.363253;	5919	0	0	0	0	0.999964	1	0.9375	0.953007	0.964805	0.926919
Sample-WM1-Chip_run-700_60 SPD_1-23-2024	A0A8I5ZKK1;A0A8I5ZMS7;A0A8I6AU51;B5DF95;F7F208	A0A0G2K782;A0A8I5ZKK1;A0A8I5ZMS7;A0A8I6AU51;A0A8I6GA23;B5DF95;F7F208	A0A8I5ZKK1_RAT;A0A8I5ZMS7_RAT;A0A8I6AU51_RAT;B5DF95_RAT;F7F208_RAT	Zc2hc1a	4451.68	2689.2	2960.47	4451.68	2689.2	2960.47	2960.47	ASSVNSPLGNKPQTLSPSHR	ASSVNSPLGNKPQTLSPSHR	ASSVNSPLGNKPQTLSPSHR3	3	0.000223347	0.00100112	0.35946	0.000630915	0.000506329	0.000312012	0.000571755	0	1	4451.68	2689.2	4528.76		12619.2	0.94631	481066	475734	486397	-569612	453201	-253079	Zinc finger, C2HC-type containing 1A	0	0	0.988138	12404.4	345324	0.197991	1	0	0.999372	0	-10000000	2691.07;1107.04;0;695.019;594.019;140.005;0;105.004;239.008;207.007;308.009;35.0013;	2691.07;1065.59;0;695.019;594.019;139.379;0;68.0348;196.408;149.706;308.009;0;	0.988426;0.85613;0;0.9215;0.946351;0.809465;0;0.541965;0.763965;0.691428;0.72879;0.308116;	5941	0	0	0	0	0.998999	1	0.930833	0.953007	0.96131	0.92405
Sample-ML3-Chip_run-699_60 SPD_1-23-2024	A0A8I5ZKK1;A0A8I5ZMS7;A0A8I6AU51;B5DF95;F7F208	A0A0G2K782;A0A8I5ZKK1;A0A8I5ZMS7;A0A8I6AU51;A0A8I6GA23;B5DF95;F7F208	A0A8I5ZKK1_RAT;A0A8I5ZMS7_RAT;A0A8I6AU51_RAT;B5DF95_RAT;F7F208_RAT	Zc2hc1a	9443.79	2616.18	2970.52	9443.79	2616.18	2970.52	2970.52	ASSVNSPLGNKPQTLSPSHR	ASSVNSPLGNKPQTLSPSHR	ASSVNSPLGNKPQTLSPSHR3	3	4.98355	0.000641128	0.35946	0.000538793	0.000399042	0.000312012	0.00071736	0	1	9443.79	2616.18	6023.96		9106.53	0.951321	486533	481202	491865	-569612	459652	-255412	Zinc finger, C2HC-type containing 1A	0	0	0.980169	14276.4	370553	0.506856	1	0	0.999585	0	-10000000	5328.15;2709.08;30.0007;1457.04;679.02;172.006;167.005;185.006;196.005;381.012;298.009;33.0015;	5328.15;2709.08;30.0007;1406.56;679.02;172.006;167.005;148.765;181.072;373.344;298.009;0;	0.969563;0.962914;0.505152;0.859891;0.929519;0.744033;0.860473;0.556167;0.76529;0.935648;0.626179;0.20499;	6007	0	0	0	0	0.999359	1	0.941146	0.953007	0.965575	0.929675
Sample-ML1-Chip_run-697_60 SPD_1-23-2024	A0A8I5ZKK1;A0A8I5ZMS7;A0A8I6AU51;B5DF95;F7F208	A0A0G2K782;A0A8I5ZKK1;A0A8I5ZMS7;A0A8I6AU51;A0A8I6GA23;B5DF95;F7F208	A0A8I5ZKK1_RAT;A0A8I5ZMS7_RAT;A0A8I6AU51_RAT;B5DF95_RAT;F7F208_RAT	Zc2hc1a	8569.25	3340.96	2811.25	8569.25	3340.96	2811.25	2811.25	ASSVNSPLGNKPQTLSPSHR	ASSVNSPLGNKPQTLSPSHR	ASSVNSPLGNKPQTLSPSHR3	3	4.34321	4.34321	0.35946	0.00063857	0.000420168	0.000312012	0.000464468	0	1	8569.25	3340.96	6984.72		12230.8	0.955813	451101	44577	456438	-569612	420088	-214131	Zinc finger, C2HC-type containing 1A	0	0	0.946486	15005.4	499237	0.676629	1	0	0.999973	0	-10000000	4580.13;2469.07;182.007;1520.04;771.024;279.009;99.0027;165.004;142.004;240.007;69.0027;0;	4580.13;2469.07;182.007;1520.04;771.024;279.009;99.0027;0;142.004;240.007;63.0134;0;	0.949159;0.944347;0.880828;0.994487;0.962118;0.77937;0.658359;0.334119;0.665054;0.747208;0.606043;0;	5567	0	0	0	0	0.999957	1	0.936562	0.953007	0.963859	0.926376
Sample-GL2-Chip_run-695_60 SPD_1-23-2024	A0A8I5ZKK1;A0A8I5ZMS7;A0A8I6AU51;B5DF95;F7F208	A0A0G2K782;A0A8I5ZKK1;A0A8I5ZMS7;A0A8I6AU51;A0A8I6GA23;B5DF95;F7F208	A0A8I5ZKK1_RAT;A0A8I5ZMS7_RAT;A0A8I6AU51_RAT;B5DF95_RAT;F7F208_RAT	Zc2hc1a	5027.14	2977.85	3747.03	5027.14	2977.85	3747.03	3747.03	ASSVNSPLGNKPQTLSPSHR	ASSVNSPLGNKPQTLSPSHR	ASSVNSPLGNKPQTLSPSHR3	3	0.61885	8.70737	0.35946	0.000534188	0.000391389	0.000312012	0.000432339	0	1	5027.14	2977.85	5163.37		13455.4	0.976253	500705	495373	506037	-569612	469305	-226619	Zinc finger, C2HC-type containing 1A	0	0	0.979776	13100.4	444811	0.528537	1	0	0.999945	0	-10000000	2929.08;1151.03;28.0006;947.026;325.009;92.0026;184.006;56.0013;132.004;187.005;89.0027;42.0013;	2929.08;1151.03;0;947.026;325.009;92.0026;184.006;56.0013;132.004;172.691;30.2362;0;	0.992296;0.969999;0.292895;0.934237;0.932066;0.713687;0.81787;0.661481;0.772003;0.791823;0.37548;0.218761;	6183	0	0	0	0	0.999913	1	0.929062	0.953007	0.962493	0.921665
Sample-GL3-Chip_run-696_60 SPD_1-23-2024	A0A8I5ZKK1;A0A8I5ZMS7;A0A8I6AU51;B5DF95;F7F208	A0A0G2K782;A0A8I5ZKK1;A0A8I5ZMS7;A0A8I6AU51;A0A8I6GA23;B5DF95;F7F208	A0A8I5ZKK1_RAT;A0A8I5ZMS7_RAT;A0A8I6AU51_RAT;B5DF95_RAT;F7F208_RAT	Zc2hc1a	7121.22	4083.57	3489.05	7121.22	4083.57	3489.05	3489.05	ASSVNSPLGNKPQTLSPSHR	ASSVNSPLGNKPQTLSPSHR	ASSVNSPLGNKPQTLSPSHR3	3	0.70205	0.000153523	0.35946	0.000652742	0.000440529	0.000312012	0.000486145	0	1	7121.22	4083.57	6663.69		13534.2	0.984949	447418	442085	452749	-569612	408686	-163588	Zinc finger, C2HC-type containing 1A	0	0	0.983152	14463.4	455595	0.358645	1	0	0.999906	0	-10000000	3991.12;1798.05;161.004;1332.04;517.016;212.006;0;146.004;193.005;197.006;300.009;29.0007;	3991.12;1798.05;142.496;1332.04;517.016;212.006;0;146.004;193.005;197.006;300.009;0;	0.994337;0.986178;0.707951;0.955161;0.854429;0.784489;0;0.816003;0.710588;0.728177;0.918617;0.135978;	5523	0	0	0	0	0.999846	1	0.930417	0.953007	0.963026	0.921606
Sample-WM2-Chip_run-701_60 SPD_1-23-2024	A0A8I5ZKK1;A0A8I5ZMS7;A0A8I6AU51;B5DF95;F7F208	A0A0G2K782;A0A8I5ZKK1;A0A8I5ZMS7;A0A8I6AU51;A0A8I6GA23;B5DF95;F7F208	A0A8I5ZKK1_RAT;A0A8I5ZMS7_RAT;A0A8I6AU51_RAT;B5DF95_RAT;F7F208_RAT	Zc2hc1a	4411	2520.83	2428.97	4411	2520.83	2428.97	2428.97	ASSVNSPLGNKPQTLSPSHR	ASSVNSPLGNKPQTLSPSHR	ASSVNSPLGNKPQTLSPSHR3	3	7.55801	7.80919	0.35946	0.000598444	0.000702988	0.000312012	0.000733407	0	1	4411	2520.83	4060.37		9623.33	0.947486	459933	4546	465264	-569612	428951	-221532	Zinc finger, C2HC-type containing 1A	0	0	0.975217	10454.4	373028	0.484369	1	0	0.999951	0	-10000000	2682.07;924.029;55.0013;829.022;311.011;269.008;86.0026;146.004;264.007;232.007;306.01;0;	2682.07;924.029;55.0013;804.904;279.024;267.141;62.0238;141.132;173.791;221.426;306.01;0;	0.982714;0.915987;0.682652;0.866262;0.868339;0.812358;0.610273;0.64914;0.609359;0.791842;0.860414;0;	5677	0	0	0	0	0.999922	1	0.931354	0.953007	0.96021	0.924617
Sample-GL1-Chip_run-694_60 SPD_1-23-2024	A0A8I5ZKK1;A0A8I5ZMS7;A0A8I6AU51;B5DF95;F7F208	A0A0G2K782;A0A8I5ZKK1;A0A8I5ZMS7;A0A8I6AU51;A0A8I6GA23;B5DF95;F7F208	A0A8I5ZKK1_RAT;A0A8I5ZMS7_RAT;A0A8I6AU51_RAT;B5DF95_RAT;F7F208_RAT	Zc2hc1a	3874.11	3220.69	3262.86	3874.11	3220.69	3262.86	3262.86	ASSVNSPLGNKPQTLSPSHR	ASSVNSPLGNKPQTLSPSHR	ASSVNSPLGNKPQTLSPSHR3	3	0.000321937	0.00204811	0.35946	0.000709723	0.000431965	0.000312012	0.00118953	0	1	3874.11	3220.69	4594.65		13661.8	0.908478	434993	429662	440324	-569612	383877	-115814	Zinc finger, C2HC-type containing 1A	0	0	0.934546	11519.4	290603	0.384134	1	0	0.998751	0	-10000000	2085.05;1185.04;0;803.023;267.008;107.003;37.0013;75.0028;97.0033;99.0033;206.005;98.0027;	1886.05;1185.04;0;803.023;109.155;85.5207;37.0013;44.5623;67.9771;97.2043;196.066;85.3591;	0.857899;0.98326;0;0.916915;0.598802;0.610993;0.517489;0.465714;0.580352;0.539395;0.80885;0.678801;	5369	0	0	0	0	0.997952	1	0.927396	0.953007	0.96119	0.919763
Sample-WM3-Chip_run-702_60 SPD_1-23-2024	A0A8I5ZKK1;A0A8I5ZMS7;A0A8I6AU51;B5DF95;F7F208	A0A0G2K782;A0A8I5ZKK1;A0A8I5ZMS7;A0A8I6AU51;A0A8I6GA23;B5DF95;F7F208	A0A8I5ZKK1_RAT;A0A8I5ZMS7_RAT;A0A8I6AU51_RAT;B5DF95_RAT;F7F208_RAT	Zc2hc1a	4527.66	2356.25	2440.55	4527.66	2356.25	2440.55	2440.55	ASSVNSPLGNKPQTLSPSHR	ASSVNSPLGNKPQTLSPSHR	ASSVNSPLGNKPQTLSPSHR3	3	0.000148368	0.000482686	0.35946	0.000588928	0.000515464	0.000312012	0.000885347	0	1	4527.66	2356.25	3898.51		9289.19	0.920358	447341	442006	452672	-569612	415098	-219944	Zinc finger, C2HC-type containing 1A	0	0	0.969436	10788.3	356605	0.419853	1	0	0.999696	0	-10000000	2471.07;1353.04;43.0013;852.024;551.017;153.005;120.004;34.0013;176.006;131.004;218.007;0;	2322.6;1353.04;43.0013;852.024;522.451;152.874;52.2284;34.0013;109.447;23.2861;159.844;0;	0.903881;0.955574;0.562458;0.909348;0.754762;0.854861;0.494813;0.562458;0.647107;0.414375;0.679127;0;	5523	0	0	0	0	0.999517	1	0.933438	0.953007	0.960063	0.927232
Sample-ML2-Chip_run-698_60 SPD_1-23-2024	A0A8I5ZKK1;A0A8I5ZMS7;A0A8I6AU51;B5DF95;F7F208	A0A0G2K782;A0A8I5ZKK1;A0A8I5ZMS7;A0A8I6AU51;A0A8I6GA23;B5DF95;F7F208	A0A8I5ZKK1_RAT;A0A8I5ZMS7_RAT;A0A8I6AU51_RAT;B5DF95_RAT;F7F208_RAT	Zc2hc1a	9420.27	3105.65	2790.7	9420.27	3105.65	2790.7	2790.7	ASSVNSPLGNKPQTLSPSHR	ASSVNSPLGNKPQTLSPSHR	ASSVNSPLGNKPQTLSPSHR4	4	0.00197809	0.0803093	0.000831322	0.000589275	0.000421763	0.000312012	0.000469925	0	1	2536.48	840816	1906.49		5346.42	0.808104	481618	476286	48695	-569612	447165	-208524	Zinc finger, C2HC-type containing 1A	0	0	0.948447	7113.15	250338	0.587048	1	0	0.95111	0	-10000000	17490.5;1019.03;1611.05;1092.03;260.007;209.005;462.013;147.005;258.007;143.005;464.014;219.007;	11274.5;587.635;1337.04;611.807;226.832;209.005;283.008;0;206.954;143.005;280.331;219.007;	0.527863;0.667386;0.907005;0.727125;0.813613;0.905236;0.676384;0.374558;0.656653;0.687986;0.69147;0.960741;	5946	0	0	0	0	0.919691	1	0.860114	0.865124	0.872025	0.856544
Sample-GL3-Chip_run-696_60 SPD_1-23-2024	A0A8I5ZKK1;A0A8I5ZMS7;A0A8I6AU51;B5DF95;F7F208	A0A0G2K782;A0A8I5ZKK1;A0A8I5ZMS7;A0A8I6AU51;A0A8I6GA23;B5DF95;F7F208	A0A8I5ZKK1_RAT;A0A8I5ZMS7_RAT;A0A8I6AU51_RAT;B5DF95_RAT;F7F208_RAT	Zc2hc1a	7121.22	4083.57	3489.05	7121.22	4083.57	3489.05	3489.05	ASSVNSPLGNKPQTLSPSHR	ASSVNSPLGNKPQTLSPSHR	ASSVNSPLGNKPQTLSPSHR4	4	0.000394132	0.00654762	0.000831322	0.000652742	0.000440529	0.000312012	0.000486145	0	1	2952.07	1692.83	2762.41		7176.46	0.936701	447773	442441	453104	-569612	408686	-160386	Zinc finger, C2HC-type containing 1A	0	0	0.947065	7669.19	211131	0.657907	1	0	0.996002	0	-10000000	5600.17;802.021;1031.02;1119.03;136.003;83.0022;375.011;197.006;134.003;142.003;405.009;258.006;	4508.18;802.021;1031.02;1119.03;136.003;0;375.011;197.006;134.003;122.299;405.009;246.035;	0.44168;0.973669;0.93678;0.910134;0.693306;0.556547;0.814264;0.79353;0.688558;0.62168;0.930354;0.763966;	5528	0	0	0	0	0.993452	1	0.854583	0.865124	0.866413	0.857311
Sample-WM3-Chip_run-702_60 SPD_1-23-2024	A0A8I5ZKK1;A0A8I5ZMS7;A0A8I6AU51;B5DF95;F7F208	A0A0G2K782;A0A8I5ZKK1;A0A8I5ZMS7;A0A8I6AU51;A0A8I6GA23;B5DF95;F7F208	A0A8I5ZKK1_RAT;A0A8I5ZMS7_RAT;A0A8I6AU51_RAT;B5DF95_RAT;F7F208_RAT	Zc2hc1a	4527.66	2356.25	2440.55	4527.66	2356.25	2440.55	2440.55	ASSVNSPLGNKPQTLSPSHR	ASSVNSPLGNKPQTLSPSHR	ASSVNSPLGNKPQTLSPSHR4	4	0.00635683	0.23198	0.000831322	0.000588928	0.000515464	0.000312012	0.000885347	0	1	1900.05	987657	1634.12		4967.72	0.92484	447696	442361	453027	-569612	415098	-216378	Zinc finger, C2HC-type containing 1A	0	0	0.907856	5776.15	14329	0.676262	1	0	0.872625	0	-10000000	9090.3;756.019;557.014;587.016;183.004;98.0033;154.003;28.0005;82.0016;36.0011;1781.05;57.0012;	787.524;756.019;557.014;587.016;183.004;98.0033;142.16;0;82.0016;36.0011;1781.05;0;	0.297272;0.966014;0.907751;0.888027;0.739435;0.518426;0.637857;0.402943;0.533677;0.447977;0.893418;0.402943;	5528	0	0	0	0	0	1	0.854583	0.865124	0.867673	0.856816
Sample-ML2-Chip_run-698_60 SPD_1-23-2024	O54701-2	O54701;A0A8I6GKF7;A6KRB1;O54701-2	NCKX2_RAT	Slc24a2	4574.13	1463.55	1409.65	4574.13	1463.55	1409.65	1409.65	ASTAGDKEEPTLPNKPR	ASTAGDKEEPTLPNKPR	ASTAGDKEEPTLPNKPR3	3	0.000626313	0.0112791	0.000137061	0.00110132	0.00142248	0.000312012	0.001459	0	1	4574.13	1463.55	3318.48		17471.8	0.969295	311699	306367	317031	-245743	275267	-194402	Isoform 2 of Sodium/potassium/calcium exchanger 2	0	0	0.150436	24082.7	285659	0.25529	1	128393	0.992832	0	-10000000	3746.1;754.023;267.009;561.019;390.011;158.005;385.01;0;330.009;382.013;138.005;0;	3746.1;754.023;267.009;561.019;312.199;141.118;385.01;0;329.112;367.329;138.005;0;	0.993027;0.957789;0.922358;0.833171;0.72652;0.748637;0.850644;0;0.849138;0.76312;0.773114;0;	3844	128393	0	0	0	0.988721	1	0.932604	0.927461	0.9376	0.9214
Sample-WM1-Chip_run-700_60 SPD_1-23-2024	O54701-2	O54701;A0A8I6GKF7;A6KRB1;O54701-2	NCKX2_RAT	Slc24a2	3530.1	2162.7	2162.7	3530.1	2162.7	2162.7	2162.7	ASTAGDKEEPTLPNKPR	ASTAGDKEEPTLPNKPR	ASTAGDKEEPTLPNKPR3	3	0.000223347	0.000944547	0.000137061	0.000630915	0.00131191	0.000312012	0.0013741	0	1	3530.1	2162.7	3642.12		27671.8	0.960664	316836	311504	322166	-245743	281523	-195834	Isoform 2 of Sodium/potassium/calcium exchanger 2	0	0	0.706042	26820.7	357381	0.2807	1	138021	0.999407	0	-10000000	3073.09;654.017;163.005;294.009;378.012;464.016;274.009;150.003;237.007;289.01;104.004;130.003;	3073.09;574.054;163.005;294.009;378.012;464.016;267.053;130.749;231.824;289.01;104.004;130.003;	0.977664;0.830127;0.822998;0.859305;0.991676;0.813188;0.816416;0.594243;0.814663;0.779413;0.576775;0.723646;	3910	138021	0	0	0	0.999055	1	0.921875	0.927461	0.934006	0.914168
Sample-ML3-Chip_run-699_60 SPD_1-23-2024	O54701-2	O54701;A0A8I6GKF7;A6KRB1;O54701-2	NCKX2_RAT	Slc24a2	6339.57	1376.62	1429.46	6339.57	1376.62	1429.46	1429.46	ASTAGDKEEPTLPNKPR	ASTAGDKEEPTLPNKPR	ASTAGDKEEPTLPNKPR3	3	0.000773912	0.0139048	0.000137061	0.00108284	0.000958466	0.000312012	0.0014556	0	1	6339.57	1376.62	3169.79		17040.5	0.953856	338305	332972	343637	-245743	304238	-197181	Isoform 2 of Sodium/potassium/calcium exchanger 2	0	0	0.0857999	34081	383526	0.654184	1	121102	0.991069	0	-10000000	5390.16;749.025;375.012;591.019;226.007;418.013;332.009;194.005;279.009;442.012;255.008;199.006;	5390.16;749.025;358.397;591.019;201.39;418.013;319.718;184.587;240.834;350.262;255.008;176.04;	0.95699;0.916682;0.890596;0.963637;0.886115;0.972781;0.86082;0.799525;0.739452;0.778797;0.712323;0.815444;	4174	121102	0	0	0	0.986095	1	0.937727	0.927461	0.939195	0.925959
Sample-ML1-Chip_run-697_60 SPD_1-23-2024	O54701-2	O54701;A0A8I6GKF7;A6KRB1;O54701-2	NCKX2_RAT	Slc24a2	3185.64	1517.86	1517.86	3185.64	1517.86	1517.86	1517.86	ASTAGDKEEPTLPNKPR	ASTAGDKEEPTLPNKPR	ASTAGDKEEPTLPNKPR3	3	0.000436173	0.00210469	0.000137061	0.00251509	0.00248276	0.000312012	0.00260567	0	1	3185.64	1517.86	3173.29		16925.6	0.872059	274422	269091	279758	-245743	246876	-201201	Isoform 2 of Sodium/potassium/calcium exchanger 2	0	0	0.303683	16991.4	170239	0.590028	1	0.678755	0.998676	0	-10000000	2843.08;446.015;258.007;293.009;177.005;249.008;234.006;141.004;159.005;167.005;64.0026;90.002;	2664.38;319.902;228.252;293.009;101.43;75.2244;174.512;141.004;53.6799;155.816;0;40.5948;	0.87058;0.613309;0.746595;0.983246;0.581959;0.475626;0.720822;0.878397;0.473833;0.842926;0.414799;0.447341;	3382	0.678755	0	0	0	0.997895	1	0.932396	0.927461	0.937109	0.92185
Sample-GL2-Chip_run-695_60 SPD_1-23-2024	O54701-2	O54701;A0A8I6GKF7;A6KRB1;O54701-2	NCKX2_RAT	Slc24a2	2415.56	1041.63	1041.62	2415.56	1041.63	1041.62	1041.62	ASTAGDKEEPTLPNKPR	ASTAGDKEEPTLPNKPR	ASTAGDKEEPTLPNKPR3	3	0.000137061	0.00754122	0.000137061	0.00105764	0.00106468	0.000312012	0.00111638	0	1	2415.56	1041.63	1806.11		10707.4	0.968541	343584	338251	348916	-245743	309801	-197221	Isoform 2 of Sodium/potassium/calcium exchanger 2	0	0	0.0620784	14320.5	314776	0.72385	1	119246	0.995263	0	-10000000	1888.06;138.004;218.007;333.01;157.004;174.005;185.006;81.0026;102.003;149.005;162.005;28.0006;	1888.06;138.004;194.493;333.01;157.004;174.005;185.006;81.0026;55.5533;149.005;159.39;14.8442;	0.990079;0.661318;0.822348;0.93181;0.905019;0.911691;0.84248;0.696909;0.493611;0.697655;0.791983;0.429923;	4240	119246	0	0	0	0.992459	1	0.923854	0.927461	0.935483	0.91635
Sample-GL3-Chip_run-696_60 SPD_1-23-2024	O54701-2	O54701;A0A8I6GKF7;A6KRB1;O54701-2	NCKX2_RAT	Slc24a2	1647.74	1401.77	1401.77	1647.74	1401.77	1401.77	1401.77	ASTAGDKEEPTLPNKPR	ASTAGDKEEPTLPNKPR	ASTAGDKEEPTLPNKPR3	3	0.00119805	0.0250729	0.000137061	0.00626204	0.00649976	0.000312012	0.0068268	0	1	1647.74	1401.77	2287.45		17899.1	0.821614	25475	249419	260082	-245743	223562	-195925	Isoform 2 of Sodium/potassium/calcium exchanger 2	0	0	0.439755	12893.4	149221	0.316473	1	0.791961	0.984861	0	-10000000	1420.04;207.006;75.0026;250.007;65.0019;48.0013;86.0019;120.004;35.0013;148.005;39.0012;29.0007;	1379.45;207.006;24.1534;244.137;65.0019;0;57.0013;120.004;0;117.659;0;0;	0.834229;0.913019;0.507563;0.781404;0.675366;0;0.515682;0.828459;0.362741;0.631487;0.362741;0.362741;	3140	0.791961	0	0	0	0.974927	1	0.92375	0.927461	0.935668	0.915738
Sample-WM2-Chip_run-701_60 SPD_1-23-2024	O54701-2	O54701;A0A8I6GKF7;A6KRB1;O54701-2	NCKX2_RAT	Slc24a2	2826.2	2154.96	2154.96	2826.2	2154.96	2154.96	2154.96	ASTAGDKEEPTLPNKPR	ASTAGDKEEPTLPNKPR	ASTAGDKEEPTLPNKPR3	3	0.000422833	0.0117842	0.000137061	0.00134953	0.00136986	0.000312012	0.00243902	0	1	2826.2	2154.96	3471.06		32143.4	0.878072	285043	279712	290375	-245743	254008	-196799	Isoform 2 of Sodium/potassium/calcium exchanger 2	0	0	0.637831	26171.7	328636	0.634613	0.972907	12264	0.992714	0	-10000000	2408.06;456.011;437.014;215.008;215.006;236.008;180.006;102.003;232.006;154.005;107.003;229.006;	2256.27;367.303;430.665;139.268;215.006;236.008;164.132;37.027;154.758;154.005;107.003;189.726;	0.902086;0.666383;0.833779;0.625995;0.869572;0.97259;0.798207;0.511989;0.634997;0.852726;0.911442;0.818317;	3514	12264	0	0	0	0.988216	1	0.923854	0.927461	0.934453	0.917063
Sample-GL1-Chip_run-694_60 SPD_1-23-2024	O54701-2	O54701;A0A8I6GKF7;A6KRB1;O54701-2	NCKX2_RAT	Slc24a2	1527.05	1969.23	1969.23	1527.05	1969.23	1969.23	1969.23	ASTAGDKEEPTLPNKPR	ASTAGDKEEPTLPNKPR	ASTAGDKEEPTLPNKPR3	3	0.000880204	0.0172951	0.000137061	0.0046875	0.00472565	0.000312012	0.00495049	0	1	1527.05	1969.23	2809.31		18715.8	0.952853	229874	224534	235206	-245743	195461	-192185	Isoform 2 of Sodium/potassium/calcium exchanger 2	0	0	0.615457	10173.3	207623	0.643235	1	0.74354	0.989546	0	-10000000	1237.04;129.004;223.007;67.0019;140.004;71.0019;145.005;0;117.004;38.0013;36.0013;0;	1237.04;129.004;223.007;67.0019;80.645;52.9098;145.005;0;104.617;34.2776;32.4736;0;	0.9674;0.743262;0.981045;0.590454;0.586682;0.498925;0.755825;0;0.694999;0.430743;0.430743;0;	2832	0.74354	0	0	0	0.982705	1	0.924375	0.927461	0.934876	0.917305
Sample-WM3-Chip_run-702_60 SPD_1-23-2024	O54701-2	O54701;A0A8I6GKF7;A6KRB1;O54701-2	NCKX2_RAT	Slc24a2	3134.56	2232.41	2232.4	3134.56	2232.41	2232.4	2232.4	ASTAGDKEEPTLPNKPR	ASTAGDKEEPTLPNKPR	ASTAGDKEEPTLPNKPR3	3	0.000328893	0.00778492	0.000137061	0.00117096	0.00181159	0.000312012	0.00189693	0	1	3134.56	2232.41	3693.6		34956.5	0.885318	267117	261785	272448	-245743	237244	-196248	Isoform 2 of Sodium/potassium/calcium exchanger 2	0	0	0.859035	29665.7	230432	0.201632	0.988534	140128	0.995125	0	-10000000	2728.07;334.011;206.006;243.008;256.007;122.004;135.004;147.003;228.007;197.005;0;69.0019;	2728.08;195.189;163.478;243.008;256.007;0;135.004;147.003;227.471;192.02;0;13.9206;	0.890835;0.661528;0.705712;0.944208;0.890654;0.229844;0.799011;0.85613;0.833088;0.870197;0;0.297807;	3294	140128	0	0	0	0.992215	1	0.921354	0.927461	0.933748	0.915315
Sample-ML2-Chip_run-698_60 SPD_1-23-2024	A0A0G2K6X6;A0A8I5Y7M0;A0A8I5ZU08;A6HZP5	A0A8I5Y7M0;A0A0G2K6X6;A0A8I5ZU08;A6HZP5	A0A0G2K6X6_RAT;A0A8I5Y7M0_RAT;A0A8I5ZU08_RAT;A6HZP5_RAT	Mark2	2440.06	719694	719694	17079.5	6415.35	4022.55	6258.99	ASTASASAAVSAARPR	ASTASASAAVSAARPR	ASTASASAAVSAARPR3	3	0.00829339	0.348554	0.00143123	0.000589275	0.0604605	0.0162072	0.000469925	0	1	2440.06	719694	1631.85		2708.61	0.908467	373023	367691	378354	-186889	323595	-129352	non-specific serine/threonine protein kinase	0	0	0.618136	4050.1	243407	0.614167	0.897626	0	0.817595	0	-10000000	1028.02;826.022;425.01;586.014;1001.02;64.0016;335.009;524.013;0;593.017;200.006;443.009;	1028.02;826.022;425.01;586.014;1001.02;0;290.947;373.707;0;593.017;131.018;443.009;	0.913086;0.963912;0.921844;0.822213;0.927929;0.284787;0.522755;0.739371;0;0.92376;0.494303;0.767822;	4601	0	0	0	0	0	1	0.881562	0.886401	0.894094	0.87474
Sample-GL2-Chip_run-695_60 SPD_1-23-2024	A0A0G2K6X6;A0A8I5Y7M0;A0A8I5ZU08;A6HZP5	A0A8I5Y7M0;A0A0G2K6X6;A0A8I5ZU08;A6HZP5	A0A0G2K6X6_RAT;A0A8I5Y7M0_RAT;A0A8I5ZU08_RAT;A6HZP5_RAT	Mark2	1124.07	633259	633259	11066.6	5054.5	3396.23	4282.87	ASTASASAAVSAARPR	ASTASASAAVSAARPR	ASTASASAAVSAARPR3	3	0.00457514	0.175873	0.00143123	0.000534188	0.0300996	0.0162072	0.000432339	0	1	1124.07	633259	1098.03		10972	0.804969	401343	396011	406674	-186889	354516	-131051	non-specific serine/threonine protein kinase	0	0	0.29049	11232.2	216588	0.6587	0.948791	0	0.900085	0	-10000000	878.02;446.012;393.011;147.003;544.014;85.0017;70.0022;148.004;37.0011;143.004;29.0006;250.006;	681.348;295.721;170.219;147.003;278.134;47.3505;14.6912;109.003;0;71.0022;0;164.459;	0.791133;0.800028;0.601763;0.879041;0.669309;0.608391;0.344011;0.827111;0;0.654061;0.0851596;0.744674;	4953	0	0	0	0	0	1	0.87375	0.886401	0.890036	0.871535
Sample-GL3-Chip_run-696_60 SPD_1-23-2024	A0A0G2K6X6;A0A8I5Y7M0;A0A8I5ZU08;A6HZP5	A0A8I5Y7M0;A0A0G2K6X6;A0A8I5ZU08;A6HZP5	A0A0G2K6X6_RAT;A0A8I5Y7M0_RAT;A0A8I5ZU08_RAT;A6HZP5_RAT	Mark2	1449.04	1081.58	1081.58	9149.28	4787.81	3297.18	4775.96	ASTASASAAVSAARPR	ASTASASAAVSAARPR	ASTASASAAVSAARPR3	3	0.000814048	0.0181449	0.00143123	0.000652742	0.00419442	0.0162072	0.000486145	0	1	1449.04	1081.58	1764.96		8704.21	0.878052	32495	319619	330286	-186889	270323	-124938	non-specific serine/threonine protein kinase	0	0	0.313014	7146.19	215879	0.617899	1	0.104312	0.988998	0	-10000000	662.017;540.014;329.008;247.005;845.02;106.002;251.006;684.02;0;196.006;68.0017;147.003;	662.017;540.014;321.59;247.005;845.02;106.002;240.602;329.265;0;165.3;68.0017;98.8235;	0.906334;0.874273;0.935547;0.810514;0.808538;0.626177;0.886871;0.474229;0;0.655065;0.653434;0.556256;	4007	0.104312	0	0	0	0.981855	1	0.86625	0.886401	0.890654	0.864385
Sample-ML2-Chip_run-698_60 SPD_1-23-2024	E9PSL7;E9PSL7-3	E9PSL7;A0A8L2QQI1;A0A8I5YCF2;A0A8L2QNW2;E9PSL7-2;E9PSL7-3	CTRO_RAT	Cit	2072.07	749725	696556	2072.07	749725	696556	696556	ASTEATELLQNIR	ASTEATELLQNIR	ASTEATELLQNIR2	2	6.59674	0.000405932	4.98355	0.000589275	0.000421763	0.000312012	0.00068918	0	1	2072.07	749725	1699.94		4279.41	0.953551	117818	117284	118351	512887	113777	54015	Citron rho-interacting kinase	0	0	0	5216.21	300051	0.512067	1	0.96341	0.99974	0	-10000000	609.019;192.008;821.031;642.022;673.026;428.015;349.011;96.0033;188.008;133.006;72.0033;0;	609.019;191.685;821.031;642.022;591.198;340.898;286.78;96.0033;188.008;82.1058;27.5686;0;	0.969794;0.927783;0.950829;0.941624;0.838521;0.769803;0.796266;0.829917;0.947951;0.571629;0.459552;0;	14568	0.96341	0	0	0	0.999594	1	106375	103645	105051	104669
Sample-WM1-Chip_run-700_60 SPD_1-23-2024	E9PSL7;E9PSL7-3	E9PSL7;A0A8L2QQI1;A0A8I5YCF2;A0A8L2QNW2;E9PSL7-2;E9PSL7-3	CTRO_RAT	Cit	1039.04	602384	654281	1039.04	602384	654281	654281	ASTEATELLQNIR	ASTEATELLQNIR	ASTEATELLQNIR2	2	0.000406339	0.00241076	4.98355	0.00123686	0.00162866	0.000312012	0.0017059	0	1	1039.04	602384	1014.45		4033.41	0.913382	118686	118153	119219	512887	115153	534622	Citron rho-interacting kinase	0	0	0.909815	4131.17	425383	0.654379	0.883779	0.475308	0.998489	0	-10000000	524.018;323.013;271.012;244.008;487.019;454.016;166.007;30.0009;105.004;165.007;0;0;	524.018;279.346;271.012;244.008;481.132;264.731;166.007;0;105.004;149.399;0;0;	0.972147;0.849972;0.801929;0.910968;0.929109;0.647605;0.973074;0.325041;0.875381;0.840356;0;0;	14678	0.475308	0	0	0	0.997589	1	105398	103645	104693	104015
Sample-ML3-Chip_run-699_60 SPD_1-23-2024	E9PSL7;E9PSL7-3	E9PSL7;A0A8L2QQI1;A0A8I5YCF2;A0A8L2QNW2;E9PSL7-2;E9PSL7-3	CTRO_RAT	Cit	1802.62	577222	622596	1802.62	577222	622596	622596	ASTEATELLQNIR	ASTEATELLQNIR	ASTEATELLQNIR2	2	4.98355	0.000640115	4.98355	0.000538793	0.000399042	0.000312012	0.00071736	0	1	1096.05	399369	919579		4128.86	0.875393	118173	117639	118706	512887	114549	537185	Citron rho-interacting kinase	0	0	0.87331	4921.18	321093	0.613619	0.867834	0.995816	0.999585	0	-10000000	361.017;238.01;526.022;248.008;495.021;572.021;222.01;0;166.007;239.009;0;33.0016;	361.017;238.01;487.021;248.008;495.021;525.208;222.01;0;157.36;199.232;0;16.2145;	0.96202;0.917146;0.857026;0.785362;0.987379;0.876796;0.868304;0;0.762475;0.844482;0;0.435721;	14612	0.995816	0	0	0	0.99936	1	105729	103645	105149	103858
Sample-ML1-Chip_run-697_60 SPD_1-23-2024	E9PSL7;E9PSL7-3	E9PSL7;A0A8L2QQI1;A0A8I5YCF2;A0A8L2QNW2;E9PSL7-2;E9PSL7-3	CTRO_RAT	Cit	1742.47	672517	693168	1742.47	672517	693168	693168	ASTEATELLQNIR	ASTEATELLQNIR	ASTEATELLQNIR2	2	0.000436173	0.00323712	4.98355	0.00109469	0.000420168	0.000312012	0.0015083	0	1	1547.06	602931	1260.51		3867.08	0.952931	116759	116226	117292	512887	112698	537305	Citron rho-interacting kinase	0	0	0.302263	4746.19	39017	0.67197	0.98177	0.540872	0.997965	0	-10000000	346.012;279.012;772.028;455.02;393.014;339.014;219.009;0;182.008;160.006;23.0008;37.0016;	346.012;200.156;746.027;455.02;362.013;339.013;113.046;0;145.006;160.006;21.1603;37.0016;	0.97033;0.680651;0.929309;0.978432;0.864453;0.911073;0.601546;0;0.836399;0.880239;0.562787;0.661012;	14436	0.540872	0	0	0	0.996763	1	106261	103645	105064	104592
Sample-GL2-Chip_run-695_60 SPD_1-23-2024	E9PSL7;E9PSL7-3	E9PSL7;A0A8L2QQI1;A0A8I5YCF2;A0A8L2QNW2;E9PSL7-2;E9PSL7-3	CTRO_RAT	Cit	3678.14	1786.77	1526.97	3678.14	1786.77	1526.97	1526.97	ASTEATELLQNIR	ASTEATELLQNIR	ASTEATELLQNIR2	2	0.61885	0.000849046	4.98355	0.000534188	0.000391389	0.000312012	0.000432339	0	1	3678.14	1786.77	3098.13		7822	0.966877	119585	119051	120118	512887	115688	539151	Citron rho-interacting kinase	0	0	0.964864	9286.38	516577	0.701109	1	104312	0.999464	0	-10000000	1130.05;495.019;1558.06;990.035;746.026;731.032;215.008;98.0042;245.011;130.006;39.0016;0;	1130.05;495.019;1558.06;990.035;732.323;731.032;191.164;78.9978;245.011;130.006;11.0879;0;	0.954255;0.954169;0.985145;0.952536;0.935236;0.946032;0.888021;0.751234;0.918435;0.816506;0.377851;0;	14788	104312	0	0	0	0.999151	1	105844	103645	104922	104286
Sample-GL3-Chip_run-696_60 SPD_1-23-2024	E9PSL7;E9PSL7-3	E9PSL7;A0A8L2QQI1;A0A8I5YCF2;A0A8L2QNW2;E9PSL7-2;E9PSL7-3	CTRO_RAT	Cit	2440.07	1189.57	1114.89	2440.07	1189.57	1114.89	1114.89	ASTEATELLQNIR	ASTEATELLQNIR	ASTEATELLQNIR2	2	0.000292241	0.00175513	4.98355	0.000777001	0.000440529	0.000312012	0.000486145	0	1	1755.07	874927	1427.73		5356.25	0.929281	118523	11799	119056	512887	114438	539857	Citron rho-interacting kinase	0	0	0	6584.27	320305	0.617755	1	108753	0.998925	0	-10000000	487.02;291.012;658.025;610.021;570.022;554.022;235.009;60.0025;144.006;151.007;0;0;	487.02;261.477;658.025;610.021;567.866;554.022;234.496;22.128;144.006;151.007;0;0;	0.958384;0.807033;0.972387;0.859549;0.865462;0.941262;0.860523;0.504338;0.869521;0.821487;0;0;	14656	108753	0	0	0	0.998245	1	105781	103645	104899	104268
Sample-WM2-Chip_run-701_60 SPD_1-23-2024	E9PSL7;E9PSL7-3	E9PSL7;A0A8L2QQI1;A0A8I5YCF2;A0A8L2QNW2;E9PSL7-2;E9PSL7-3	CTRO_RAT	Cit	1170.04	653534	767.66	1170.04	653534	767.66	767.66	ASTEATELLQNIR	ASTEATELLQNIR	ASTEATELLQNIR2	2	0.000320393	0.00906519	4.98355	0.000598444	0.00136986	0.000312012	0.00127796	0	1	1170.04	653534	1052.67		3926.36	0.943607	11675	116217	117283	512887	113011	536145	Citron rho-interacting kinase	0	0	0.868376	4364.16	288896	0.578052	0.999138	0.309207	0.994385	0	-10000000	345.012;192.008;394.015;460.013;419.016;534.022;156.007;65.0024;99.0043;150.006;38.0017;42.0016;	345.012;157.006;365.014;460.013;295.759;391.247;123.005;0;99.0043;114.5;38.0017;0;	0.945931;0.689214;0.899608;0.976776;0.705266;0.728451;0.757564;0.0902975;0.87125;0.684791;0.587424;0.248986;	14436	0.309207	0	0	0	0.990935	1	105052	103645	104609	103778
Sample-GL1-Chip_run-694_60 SPD_1-23-2024	E9PSL7;E9PSL7-3	E9PSL7;A0A8L2QQI1;A0A8I5YCF2;A0A8L2QNW2;E9PSL7-2;E9PSL7-3	CTRO_RAT	Cit	1941.07	1125.38	1207.29	1941.07	1125.38	1207.29	1207.29	ASTEATELLQNIR	ASTEATELLQNIR	ASTEATELLQNIR2	2	0.96918	0.000160248	4.98355	0.000702741	0.000431965	0.000312012	0.000481232	0	1	1941.07	1125.38	1605.47		5804.04	0.955911	118877	118344	119411	512887	114693	539904	Citron rho-interacting kinase	0	0	0.942235	7017.28	459428	0.517438	1	104613	0.999902	0	-10000000	461.017;296.013;861.034;619.023;409.012;578.024;399.016;77.0033;83.0025;93.0035;50.0016;45.0016;	461.017;296.013;861.034;619.023;402.939;578.024;345.646;44.319;83.0025;86.5542;0;0;	0.9458;0.923907;0.9795;0.93063;0.70537;0.924929;0.840197;0.501374;0.765059;0.765864;0.293387;0.109455;	14700	104613	0	0	0	0.99984	1	105438	103645	104974	103881
Sample-WM3-Chip_run-702_60 SPD_1-23-2024	E9PSL7;E9PSL7-3	E9PSL7;A0A8L2QQI1;A0A8I5YCF2;A0A8L2QNW2;E9PSL7-2;E9PSL7-3	CTRO_RAT	Cit	1477.04	788366	775672	1477.04	788366	775672	775672	ASTEATELLQNIR	ASTEATELLQNIR	ASTEATELLQNIR2	2	0.000148368	0.000436622	4.98355	0.000588928	0.000515464	0.000312012	0.000885347	0	1	1155.78	668197	1105.56		4209.91	0.896201	116735	116202	117268	512887	113105	536206	Citron rho-interacting kinase	0	0	0.837328	4401.16	387306	0.734834	0.905452	0.745885	0.999725	0	-10000000	375.014;263.01;505.02;276.01;386.017;501.018;243.01;85.0025;42.0017;204.007;0;91.0033;	375.014;263.01;505.02;275.749;368.972;501.018;224.787;83.4122;15.3075;204.007;0;43.4036;	0.859456;0.914912;0.931224;0.88203;0.813346;0.972614;0.883228;0.82281;0.412249;0.932849;0;0.500529;	14436	0.745885	0	0	0	0.999563	1	105455	103645	104636	104154
Sample-ML3-Chip_run-699_60 SPD_1-23-2024	A0A8I6AH44;A6J457	A0A8I6AH44;A6J455;A6J456;A6J457;A6J458;D4A3V4	A0A8I6AH44_RAT;A6J457_RAT	Rnf214;rCG_58022	6071.16	2054.55	1157.98	6071.16	2054.55	1157.98		ASTETPRPQPVDKLEK	ASTETPRPQPVDKLEK	ASTETPRPQPVDKLEK3	3	0.000234018	0.0056392	0.000452694	1	0.000399042	0.000312012	0.00071736	0	0	932025	203303	468122		1420.44	0.892935	379007	373676	384338	-137263	389663	-146674	Ring finger protein 214	0	0	0.373439	2828.08	178171	0.642738	1	0	0.996359	0	-10000000	366.009;312.01;319.008;301.008;158.004;42.0012;0;30.0006;29.0006;78.0023;58.0013;0;	360.862;312.01;319.008;301.008;105.549;0;0;0;29.0006;55.6944;39.3673;0;	0.842531;0.844641;0.904057;0.931206;0.676483;0.357239;0;0.357239;0.546126;0.605134;0.513219;0;	4678	0	0	0	0	0.994361	1	0.878125	0.895468	0.907391	0.870757
Sample-ML2-Chip_run-698_60 SPD_1-23-2024	Q9QUL6	Q9QUL6;F1LQ81;A0A0G2K6U1;A0A8I6AP08;A6HJT2;A6HJT3;O88975	NSF_RAT	Nsf	270066	103487	141831	270066	103487	141831	141831	ASTKVEVDMEK	ASTKVEVDMEK	ASTKVEVDMEK2	2	6.59674	0.00045755	4.98355	0.000589275	0.000421763	0.000312012	0.000469925	0	1	4562.15	1431.43	3245.66		143622	0.940251	336585	331253	34192	-166454	341838	-166666	Vesicle-fusing ATPase	0	0	0.463639	201877	48767	0.523556	1	194262	0.999707	242389	0.35014	2340.07;1125.04;403.012;1097.04;553.016;783.023;840.026;515.016;387.014;196.006;561.018;3584.12;	2340.07;1125.04;403.012;1097.04;553.016;783.023;840.026;515.016;387.014;196.006;561.018;3584.12;	0.934707;0.946987;0.911635;0.945167;0.980312;0.93701;0.835309;0.961205;0.84592;0.925579;0.935522;0.932134;	4152	194262	0	0	0	0.999542	1	0.968646	0.967912	0.98005	0.956227
Sample-WM1-Chip_run-700_60 SPD_1-23-2024	Q9QUL6	Q9QUL6;F1LQ81;A0A0G2K6U1;A0A8I6AP08;A6HJT2;A6HJT3;O88975	NSF_RAT	Nsf	229446	128541	166934	229446	128541	166934	166934	ASTKVEVDMEK	ASTKVEVDMEK	ASTKVEVDMEK2	2	0.000406339	0.00385429	4.98355	0.000630915	0.000506329	0.000312012	0.000571755	0	1	3750.13	2339.24	3939.42		124361	0.909528	341714	336383	347045	-166454	349008	-168874	Vesicle-fusing ATPase	0	0	0.516777	118385	420678	0.622905	1	163513	0.997587	0	-10000000	1555.06;1322.05;473.016;873.023;625.02;445.012;754.02;392.013;238.008;249.01;655.021;1667.05;	1555.06;1322.05;456.411;873.023;625.02;445.012;754.02;392.013;236.111;202.219;637.49;1047.75;	0.964911;0.943551;0.891715;0.759358;0.986422;0.800392;0.940851;0.821819;0.841264;0.700482;0.804471;0.702578;	4218	163513	0	0	0	0.996146	1	0.959687	0.967912	0.975969	0.950629
Sample-ML3-Chip_run-699_60 SPD_1-23-2024	Q9QUL6	Q9QUL6;F1LQ81;A0A0G2K6U1;A0A8I6AP08;A6HJT2;A6HJT3;O88975	NSF_RAT	Nsf	243799	91617.3	141153	243799	91617.3	141153	141153	ASTKVEVDMEK	ASTKVEVDMEK	ASTKVEVDMEK2	2	4.98355	0.000324362	4.98355	0.000538793	0.000399042	0.000312012	0.000442087	0	1	8730.28	1895.76	4365.14		154044	0.982394	361408	356077	36674	-166454	365646	-167607	Vesicle-fusing ATPase	0	0	0.827034	308088	607504	0.516428	1	212921	0.99979	186391	0.342178	3808.12;2699.09;862.032;2223.07;1140.03;917.033;1702.05;855.022;337.011;374.012;1128.04;3847.14;	3808.12;2699.09;820.03;2223.07;1104.03;917.033;1598.05;797.02;331.463;350.011;1045.93;2679.94;	0.9811;0.9783;0.931525;0.989583;0.940982;0.980213;0.984484;0.954051;0.957795;0.95827;0.970191;0.768675;	4460	212921	0	0	0	0.999676	1	0.97375	0.967912	0.981518	0.95945
Sample-ML1-Chip_run-697_60 SPD_1-23-2024	Q9QUL6	Q9QUL6;F1LQ81;A0A0G2K6U1;A0A8I6AP08;A6HJT2;A6HJT3;O88975	NSF_RAT	Nsf	256411	105119	143140	256411	105119	143140	143140	ASTKVEVDMEK	ASTKVEVDMEK	ASTKVEVDMEK2	2	0.000436173	0.00311239	4.98355	0.00063857	0.000420168	0.000312012	0.000464468	0	1	2398.07	1083.38	2264.95		170539	0.920882	299312	29398	304644	-166454	307218	-169199	Vesicle-fusing ATPase	0	0	0.397386	180562	331883	0.457708	1	15811	0.998043	194672	0.301481	957.031;687.02;233.009;754.021;346.012;845.027;846.027;290.009;142.004;224.007;490.015;4865.15;	957.031;687.02;159.642;754.021;346.012;824.79;803.132;271.423;123.831;224.007;485.532;4715.01;	0.966841;0.797416;0.526899;0.975043;0.854817;0.859888;0.891139;0.848016;0.787194;0.657065;0.933364;0.905368;	3690	15811	0	0	0	0.996888	1	0.968229	0.967912	0.980286	0.955148
Sample-GL2-Chip_run-695_60 SPD_1-23-2024	Q9QUL6	Q9QUL6;F1LQ81;A0A0G2K6U1;A0A8I6AP08;A6HJT2;A6HJT3;O88975	NSF_RAT	Nsf	237267	108646	150114	237267	108646	150114	150114	ASTKVEVDMEK	ASTKVEVDMEK	ASTKVEVDMEK2	2	0.000725219	0.030142	4.98355	0.000534188	0.000391389	0.000312012	0.000432339	0	1	2109.06	1030.39	1786.62		134779	0.924822	370241	36491	375571	-166454	371845	-164494	Vesicle-fusing ATPase	0	0	0.31821	159103	492195	0.450315	1	20862	0.98133	0	-10000000	897.03;666.018;305.011;610.017;230.008;428.013;383.012;388.011;59.0014;253.01;336.011;1706.05;	867.03;666.018;305.011;576.016;230.008;381.011;383.012;292.403;46.1348;199.108;312.975;920.975;	0.939039;0.882479;0.940897;0.95238;0.970806;0.903106;0.8969;0.747931;0.625378;0.859591;0.940359;0.61183;	4570	20862	0	0	0	0.969858	1	0.962841	0.967912	0.97764	0.951994
Sample-GL3-Chip_run-696_60 SPD_1-23-2024	Q9QUL6	Q9QUL6;F1LQ81;A0A0G2K6U1;A0A8I6AP08;A6HJT2;A6HJT3;O88975	NSF_RAT	Nsf	221231	117223	148666	221231	117223	148666	148666	ASTKVEVDMEK	ASTKVEVDMEK	ASTKVEVDMEK2	2	0.000334704	0.0035285	4.98355	0.000652742	0.000440529	0.000312012	0.000486145	0	1	1275.43	1064.55	1737.17		93202.7	0.868369	279631	2743	284963	-166454	288858	-167476	Vesicle-fusing ATPase	0	0	0.133867	68429.2	293379	0.669608	1	139529	0.997841	0	-10000000	483.014;191.006;184.007;697.019;205.006;352.011;524.019;215.007;32.0014;118.004;259.008;2804.08;	445.013;182.396;184.007;648.018;114.658;285.72;447.285;162.006;0;73.9579;94.2264;1589.7;	0.932894;0.78928;0.961645;0.846319;0.523681;0.761072;0.83115;0.751992;0;0.554274;0.469526;0.545257;	3448	139529	0	0	0	0.996472	1	0.959479	0.967912	0.977759	0.948725
Sample-WM2-Chip_run-701_60 SPD_1-23-2024	Q9QUL6	Q9QUL6;F1LQ81;A0A0G2K6U1;A0A8I6AP08;A6HJT2;A6HJT3;O88975	NSF_RAT	Nsf	206313	123515	151023	206313	123515	151023	151023	ASTKVEVDMEK	ASTKVEVDMEK	ASTKVEVDMEK2	2	0.00018592	0.00300876	4.98355	0.000598444	0.000499002	0.000312012	0.000557414	0	1	3044.09	2293.02	3693.43		125379	0.929195	304596	299262	309928	-166454	314588	-173027	Vesicle-fusing ATPase	0	0	0.689194	103336	369635	0.471703	1	194419	0.998129	0	-10000000	1113.03;936.027;77.0021;995.031;279.008;527.013;952.032;311.01;133.005;165.005;327.011;1571.04;	1113.03;936.027;77.0021;995.031;279.008;527.013;952.032;263.668;133.005;165.005;327.011;1313.94;	0.930085;0.941173;0.673311;0.916931;0.778697;0.87077;0.931386;0.844496;0.791807;0.80336;0.955253;0.790235;	3756	194419	0	0	0	0.996991	1	0.96	0.967912	0.975493	0.951346
Sample-WM3-Chip_run-702_60 SPD_1-23-2024	Q9QUL6	Q9QUL6;F1LQ81;A0A0G2K6U1;A0A8I6AP08;A6HJT2;A6HJT3;O88975	NSF_RAT	Nsf	209400	113723	136862	209400	113723	136862	136862	ASTKVEVDMEK	ASTKVEVDMEK	ASTKVEVDMEK2	2	0.000182	0.000701005	4.98355	0.000588928	0.000515464	0.000312012	0.000576037	0	1	3872.12	2741.91	4536.59		103675	0.959108	288444	283112	293777	-166454	295603	-170068	Vesicle-fusing ATPase	0	0	0.749951	88490.1	459789	0.407471	1	168151	0.999559	0	-10000000	1717.05;1151.04;313.01;1004.03;514.018;506.02;660.019;389.013;31.0007;256.008;565.019;1572.05;	1717.06;1151.04;313.01;1004.03;497.223;432.267;660.019;343.275;31.0007;256.008;565.019;1572.05;	0.949724;0.944421;0.7195;0.991992;0.820686;0.795515;0.930134;0.790794;0.567118;0.823613;0.96187;0.959513;	3558	168151	0	0	0	0.999299	1	0.960312	0.967912	0.975687	0.951843
Sample-ML2-Chip_run-698_60 SPD_1-23-2024	Q9QUL6	Q9QUL6;F1LQ81;A0A0G2K6U1;A0A8I6AP08;A6HJT2;A6HJT3;O88975	NSF_RAT	Nsf	270066	103487	141831	270066	103487	141831	141831	ASTKVEVDM(UniMod:35)EK	ASTKVEVDMEK	ASTKVEVDM(UniMod:35)EK2	2	0.00282576	0.130343	0.00166257	0.000589275	0.000421763	0.000312012	0.000469925	0	1	268008	877322	198926		6030.11	0.862751	190827	185494	196161	-387778	183997	-359866	Vesicle-fusing ATPase	0	0	0.690957	8124.23	274793	0.5869	1	0.939355	0.922996	0	-10000000	79.0027;193.005;153.005;187.005;50.0013;29.0007;42.0014;121.004;33.0014;0;241.008;0;	79.0027;58.2668;90.2829;139.004;50.0013;29.0007;2.09728;0;0;0;59.0875;0;	0.947674;0.440986;0.692302;0.785372;0.943688;0.656406;0.237663;0.0899262;0.209371;0;0.39564;0;	2348	0.939355	0	0	0	0	1	0.9425	0.973026	0.984879	0.931308
Sample-ML3-Chip_run-699_60 SPD_1-23-2024	Q9QUL6	Q9QUL6;F1LQ81;A0A0G2K6U1;A0A8I6AP08;A6HJT2;A6HJT3;O88975	NSF_RAT	Nsf	243799	91617.3	141153	243799	91617.3	141153	141153	ASTKVEVDM(UniMod:35)EK	ASTKVEVDMEK	ASTKVEVDM(UniMod:35)EK2	2	0.000965894	0.0222798	0.00166257	0.000538793	0.000399042	0.000312012	0.000442087	0	1	569148	123589	284574		6508.68	0.850003	228097	222761	233429	-387778	219882	-356346	Vesicle-fusing ATPase	0	0	0.719607	13017.4	195481	0.404888	1	0.712324	0.985767	0	-10000000	293.008;396.012;81.0028;222.006;148.005;59.0014;50.0014;357.01;87.0034;68.0028;335.011;154.005;	293.008;318.844;12.189;151.135;125.005;34.2493;17.9247;357.01;28.68;39.2553;313.731;55.2086;	0.985149;0.649492;0.230162;0.667672;0.753671;0.492875;0.392684;0.89128;0.404879;0.46774;0.926551;0.392684;	2810	0.712324	0	0	0	0.97772	1	0.951771	0.973026	0.986222	0.939597
Sample-ML2-Chip_run-698_60 SPD_1-23-2024	Q9QUL6	Q9QUL6;F1LQ81;A0A0G2K6U1;A0A8I6AP08;A6HJT2;A6HJT3;O88975	NSF_RAT	Nsf	270066	103487	141831	270066	103487	141831	141831	ASTKVEVDMEKAESLQVTR	ASTKVEVDMEKAESLQVTR	ASTKVEVDMEKAESLQVTR3	3	6.59674	0.000161677	0.708188	0.000589275	0.000421763	0.000312012	0.000469925	0	1	5332.18	1949.01	4419.24		22146.8	0.947638	801372	796041	806704	245421	786663	25775	Vesicle-fusing ATPase	0	0	0.985423	26722	57048	0.702696	1	0.876884	0.999897	0	-10000000	2414.08;1745.05;845.032;1119.04;1173.04;789.025;388.014;814.023;3290.12;304.009;165.007;1243.04;	2414.08;1745.05;845.032;1119.04;1173.04;789.025;388.014;814.023;2564.35;304.009;165.007;1239.94;	0.93188;0.963026;0.977822;0.926013;0.957176;0.902732;0.863134;0.968141;0.726905;0.938014;0.892752;0.90109;	9904	0.876884	0	0	0	0.999838	1	0.992841	0.960797	0.973269	0.976692
Sample-WM1-Chip_run-700_60 SPD_1-23-2024	Q9QUL6	Q9QUL6;F1LQ81;A0A0G2K6U1;A0A8I6AP08;A6HJT2;A6HJT3;O88975	NSF_RAT	Nsf	229446	128541	166934	229446	128541	166934	166934	ASTKVEVDMEKAESLQVTR	ASTKVEVDMEKAESLQVTR	ASTKVEVDMEKAESLQVTR3	3	9.61538	0.000387812	0.708188	0.000630915	0.000506329	0.000312012	0.000571755	0	1	2613.08	1408.17	2371.44		19242.9	0.853348	808275	802944	813607	245421	79392	25724	Vesicle-fusing ATPase	0	0	0.953201	21203.7	360131	0.64035	1	0.684092	0.999757	0	-10000000	929.025;1061.04;769.022;720.024;623.019;536.02;334.011;504.016;1857.06;141.005;0;977.035;	929.025;1061.04;769.022;720.024;623.019;446.479;252.033;504.016;1723.8;141.005;0;977.035;	0.779827;0.934147;0.865975;0.707341;0.825376;0.738276;0.719754;0.884548;0.853254;0.9076;0;0.933314;	9992	0.684092	0	0	0	0.999612	1	0.984773	0.960797	0.967397	0.974603
Sample-ML3-Chip_run-699_60 SPD_1-23-2024	Q9QUL6	Q9QUL6;F1LQ81;A0A0G2K6U1;A0A8I6AP08;A6HJT2;A6HJT3;O88975	NSF_RAT	Nsf	243799	91617.3	141153	243799	91617.3	141153	141153	ASTKVEVDMEKAESLQVTR	ASTKVEVDMEKAESLQVTR	ASTKVEVDMEKAESLQVTR3	3	0.708188	0.708188	0.708188	0.000538793	0.000399042	0.000312012	0.000442087	0	1	4204.15	1422.73	3275.96		18738.5	0.978169	803101	797769	808432	245421	787168	25713	Vesicle-fusing ATPase	0	0	0.996153	24047.8	552259	0.719451	1	0.863249	0.999995	131702	0.46007	1857.06;1370.05;1204.04;1499.06;977.038;687.02;606.021;758.031;3996.14;285.01;104.005;1143.03;	1857.06;1370.05;1204.04;1499.06;977.038;687.02;604.948;758.031;3264.94;285.01;79.3789;1093.77;	0.987823;0.957926;0.972879;0.931558;0.988204;0.916948;0.969196;0.908908;0.818158;0.793047;0.686984;0.937434;	9926	0.863249	0	0	0	0.999993	1	0.996042	0.960797	0.973149	0.979339
Sample-ML1-Chip_run-697_60 SPD_1-23-2024	Q9QUL6	Q9QUL6;F1LQ81;A0A0G2K6U1;A0A8I6AP08;A6HJT2;A6HJT3;O88975	NSF_RAT	Nsf	256411	105119	143140	256411	105119	143140	143140	ASTKVEVDMEKAESLQVTR	ASTKVEVDMEKAESLQVTR	ASTKVEVDMEKAESLQVTR3	3	3.12254	3.12254	0.708188	0.00063857	0.000420168	0.000312012	0.000464468	0	1	4808.16	1921.79	4017.77		26160.7	0.968561	783668	778334	7.89	245421	767841	257228	Vesicle-fusing ATPase	0	0	0.969688	31307.2	557238	0.63592	1	0.774384	0.99998	0	-10000000	1579.05;1903.06;1230.04;1599.05;1326.05;896.027;584.023;917.033;2984.1;254.009;243.01;1232.04;	1579.05;1903.06;1230.04;1599.05;1326.05;896.027;584.023;917.033;2410.11;175.106;197.115;1229.99;	0.96186;0.979115;0.92128;0.982337;0.961393;0.943905;0.963567;0.949777;0.822181;0.713157;0.675704;0.954326;	9684	0.774384	0	0	0	0.999969	1	0.992813	0.960797	0.972824	0.977377
Sample-GL2-Chip_run-695_60 SPD_1-23-2024	Q9QUL6	Q9QUL6;F1LQ81;A0A0G2K6U1;A0A8I6AP08;A6HJT2;A6HJT3;O88975	NSF_RAT	Nsf	237267	108646	150114	237267	108646	150114	150114	ASTKVEVDMEKAESLQVTR	ASTKVEVDMEKAESLQVTR	ASTKVEVDMEKAESLQVTR3	3	0.61885	0.000469575	0.708188	0.000534188	0.000391389	0.000312012	0.000432339	0	1	3556.9	1586.38	2750.66		18143.7	0.960617	815475	810139	820806	245421	802108	255241	Vesicle-fusing ATPase	0	0	0.992375	23461.8	578308	0.605065	1	0.939897	0.999704	0	-10000000	1314.04;1378.05;1227.04;811.032;964.031;649.022;191.006;876.035;2125.08;152.005;23.0008;1081.04;	1314.04;1278.82;1109.54;811.032;964.031;613.416;147.934;876.035;1755.55;144.668;12.4219;1066.92;	0.97695;0.92484;0.898807;0.90087;0.985815;0.950623;0.710788;0.951392;0.873683;0.810494;0.4405;0.921244;	10080	0.939897	0	0	0	0.99953	1	0.995	0.960797	0.97007	0.982085
Sample-GL3-Chip_run-696_60 SPD_1-23-2024	Q9QUL6	Q9QUL6;F1LQ81;A0A0G2K6U1;A0A8I6AP08;A6HJT2;A6HJT3;O88975	NSF_RAT	Nsf	221231	117223	148666	221231	117223	148666	148666	ASTKVEVDMEKAESLQVTR	ASTKVEVDMEKAESLQVTR	ASTKVEVDMEKAESLQVTR3	3	6.98062	6.98062	0.708188	0.000652742	0.000440529	0.000312012	0.000486145	0	1	4340.14	2234.48	3646.3		23425.4	0.967375	803104	797772	808435	245421	783514	259636	Vesicle-fusing ATPase	0	0	0.994266	27883	573453	0.644039	1	0.863466	0.999957	0	-10000000	1564.05;1964.05;1110.03;1150.04;812.031;673.021;548.016;919.03;1298.05;171.005;106.004;859.033;	1564.05;1964.05;1110.03;1149.48;812.031;643.036;389.19;911.088;1095.96;125.313;106.004;844.441;	0.977507;0.957649;0.91188;0.946082;0.971383;0.934844;0.771607;0.878687;0.89893;0.723006;0.830944;0.902523;	9926	0.863466	0	0	0	0.99993	1	0.989886	0.960797	0.970381	0.977187
Sample-WM2-Chip_run-701_60 SPD_1-23-2024	Q9QUL6	Q9QUL6;F1LQ81;A0A0G2K6U1;A0A8I6AP08;A6HJT2;A6HJT3;O88975	NSF_RAT	Nsf	206313	123515	151023	206313	123515	151023	151023	ASTKVEVDMEKAESLQVTR	ASTKVEVDMEKAESLQVTR	ASTKVEVDMEKAESLQVTR3	3	7.55801	0.000469623	0.708188	0.000598444	0.000499002	0.000312012	0.000557414	0	1	2147.06	1199.4	1931.9		16237.3	0.935532	788932	7836	794263	245421	774438	25732	Vesicle-fusing ATPase	0	0	0.915944	18045.7	397773	0.64066	1	0.75571	0.999708	0	-10000000	796.024;1051.03;811.028;559.021;300.009;578.018;228.008;330.009;2198.07;238.009;79.0029;568.018;	796.024;1051.03;811.028;559.021;300.009;469.551;228.008;330.009;2198.07;238.009;60.0258;568.018;	0.940637;0.952011;0.894958;0.857402;0.864252;0.741867;0.787995;0.92261;0.950113;0.954996;0.624343;0.904035;	9750	0.75571	0	0	0	0.99953	1	0.985	0.960797	0.967899	0.974994
Sample-GL1-Chip_run-694_60 SPD_1-23-2024	Q9QUL6	Q9QUL6;F1LQ81;A0A0G2K6U1;A0A8I6AP08;A6HJT2;A6HJT3;O88975	NSF_RAT	Nsf	183584	113995	142524	183584	113995	142524	142524	ASTKVEVDMEKAESLQVTR	ASTKVEVDMEKAESLQVTR	ASTKVEVDMEKAESLQVTR3	3	0.96918	0.000148829	0.708188	0.000702741	0.000431965	0.000312012	0.000481232	0	1	3469.12	2169.86	3095.53		24821.4	0.965263	80486	799529	810192	245421	785476	259018	Vesicle-fusing ATPase	0	0	0.972326	27817	529526	0.668049	1	0.804068	0.999909	0	-10000000	1062.03;1372.05;1047.04;812.03;1035.03;391.014;298.009;664.026;869.029;318.01;60.0021;843.031;	1062.03;1372.05;1047.04;812.03;1035.03;385.242;297.138;664.026;850.346;309.266;40.0097;843.032;	0.921041;0.980742;0.920694;0.90678;0.990119;0.881934;0.841959;0.941381;0.911039;0.847564;0.555936;0.942779;	9948	0.804068	0	0	0	0.999851	1	0.990104	0.960797	0.97029	0.977357
Sample-WM3-Chip_run-702_60 SPD_1-23-2024	Q9QUL6	Q9QUL6;F1LQ81;A0A0G2K6U1;A0A8I6AP08;A6HJT2;A6HJT3;O88975	NSF_RAT	Nsf	209400	113723	136862	209400	113723	136862	136862	ASTKVEVDMEKAESLQVTR	ASTKVEVDMEKAESLQVTR	ASTKVEVDMEKAESLQVTR3	3	5.74067	5.74067	0.708188	0.000588928	0.000515464	0.000312012	0.000576037	0	1	2939.09	1563.8	2587.37		22021.2	0.913957	787001	78167	792332	245421	769759	257843	Vesicle-fusing ATPase	0	0	0.965677	25014.7	498614	0.527459	1	0.783375	0.999964	0	-10000000	902.03;1078.03;976.03;583.018;959.032;646.021;406.014;464.013;2268.07;220.007;66.003;782.031;	902.03;1078.03;976.03;583.018;959.032;646.021;406.014;464.013;1965.5;220.007;66.003;782.031;	0.849206;0.925879;0.924512;0.951578;0.961458;0.857432;0.936203;0.894161;0.812447;0.941939;0.536057;0.891329;	9728	0.783375	0	0	0	0.999943	1	0.984479	0.960797	0.967734	0.974718
Sample-ML2-Chip_run-698_60 SPD_1-23-2024	Q9QUL6	Q9QUL6;F1LQ81;A0A0G2K6U1;A0A8I6AP08;A6HJT2;A6HJT3;O88975	NSF_RAT	Nsf	270066	103487	141831	270066	103487	141831	141831	ASTKVEVDMEKAESLQVTR	ASTKVEVDMEKAESLQVTR	ASTKVEVDMEKAESLQVTR4	4	0.00048187	0.00709191	0.524984	0.000589275	0.000421763	0.000312012	0.000469925	0	1	3844.51	1405.24	3186.28		7504.01	0.944706	801728	796397	807059	245421	786663	258034	Vesicle-fusing ATPase	0	0	0.977686	9054.22	356112	0.397408	1	257297	0.995481	0	-10000000	1937.04;1623.05;293.008;644.019;375.01;816.022;799.016;250.007;587.014;435.012;32516.8;1428.04;	1937.04;1623.05;284.426;289.683;325.355;816.022;306.95;242.347;587.014;352.564;32104.9;983.855;	0.913863;0.989585;0.898658;0.474861;0.787885;0.966996;0.517877;0.842389;0.825927;0.803065;0.95737;0.705303;	9909	257297	0	0	0	0.992908	1	0.877083	0.873632	0.882131	0.871365
Sample-WM1-Chip_run-700_60 SPD_1-23-2024	Q9QUL6	Q9QUL6;F1LQ81;A0A0G2K6U1;A0A8I6AP08;A6HJT2;A6HJT3;O88975	NSF_RAT	Nsf	229446	128541	166934	229446	128541	166934	166934	ASTKVEVDMEKAESLQVTR	ASTKVEVDMEKAESLQVTR	ASTKVEVDMEKAESLQVTR4	4	6.62842	6.62842	0.524984	0.000630915	0.000506329	0.000312012	0.000571755	0	1	2990.49	1617.83	2724.52		8274.5	0.952929	806854	801522	812185	245421	79392	256145	Vesicle-fusing ATPase	0	0	0.983315	9082.24	419124	0.555483	1	145488	0.999958	0	-10000000	1729.04;992.026;317.008;322.009;294.007;466.014;673.017;276.008;192.005;148.004;46201.2;892.027;	1722.4;992.026;276.06;243.032;286.864;466.014;673.017;205.628;106.416;131.529;46201.2;710.442;	0.972234;0.974732;0.754136;0.756005;0.932524;0.928583;0.88102;0.741425;0.629764;0.801311;0.934593;0.75619;	9975	145488	0	0	0	0.999934	1	0.870104	0.873632	0.87915	0.867532
Sample-ML3-Chip_run-699_60 SPD_1-23-2024	Q9QUL6	Q9QUL6;F1LQ81;A0A0G2K6U1;A0A8I6AP08;A6HJT2;A6HJT3;O88975	NSF_RAT	Nsf	243799	91617.3	141153	243799	91617.3	141153	141153	ASTKVEVDMEKAESLQVTR	ASTKVEVDMEKAESLQVTR	ASTKVEVDMEKAESLQVTR4	4	4.98355	7.18335	0.524984	0.000538793	0.000399042	0.000312012	0.000442087	0	1	3331.08	1128.49	2598.44		5348.22	0.971303	803456	798124	808788	245421	787168	257422	Vesicle-fusing ATPase	0	0	0.980567	6856.18	4209	0.339568	1	108543	0.999953	0	-10000000	1542.04;1285.03;504.012;478.013;391.01;527.018;971.027;309.01;459.012;326.009;31438.8;1445.04;	1542.04;1285.03;504.012;462.225;385.732;527.018;861.842;276.802;385.543;325.394;31438.8;1168.66;	0.967152;0.990558;0.934905;0.924512;0.948479;0.71362;0.873467;0.826105;0.809553;0.923565;0.975432;0.767342;	9931	108543	0	0	0	0.999928	1	0.875729	0.873632	0.884341	0.868526
Sample-ML1-Chip_run-697_60 SPD_1-23-2024	Q9QUL6	Q9QUL6;F1LQ81;A0A0G2K6U1;A0A8I6AP08;A6HJT2;A6HJT3;O88975	NSF_RAT	Nsf	256411	105119	143140	256411	105119	143140	143140	ASTKVEVDMEKAESLQVTR	ASTKVEVDMEKAESLQVTR	ASTKVEVDMEKAESLQVTR4	4	0.000157841	0.000471919	0.524984	0.00063857	0.000420168	0.000312012	0.000464468	0	1	3920.1	1566.84	3275.69		9893.08	0.946276	784024	778689	789356	245421	767841	25753	Vesicle-fusing ATPase	0	0	0.98293	11839.3	366517	0.554772	1	269646	0.999703	0	-10000000	2140.05;1348.03;432.012;1217.03;324.009;898.025;568.015;383.01;413.01;313.008;32170;1016.03;	2140.05;1348.03;432.012;655.943;313.939;898.025;568.015;316.216;356.549;279.258;22803.7;719.06;	0.929006;0.975402;0.94094;0.483187;0.860145;0.913263;0.957121;0.794339;0.851967;0.881749;0.655014;0.681824;	9689	269646	0	0	0	0.999528	1	0.877813	0.873632	0.883175	0.87238
Sample-GL2-Chip_run-695_60 SPD_1-23-2024	Q9QUL6	Q9QUL6;F1LQ81;A0A0G2K6U1;A0A8I6AP08;A6HJT2;A6HJT3;O88975	NSF_RAT	Nsf	237267	108646	150114	237267	108646	150114	150114	ASTKVEVDMEKAESLQVTR	ASTKVEVDMEKAESLQVTR	ASTKVEVDMEKAESLQVTR4	4	9.55429	0.00454863	0.524984	0.000534188	0.000391389	0.000312012	0.000432339	0	1	2893.8	1286.98	2231.53		5756.71	0.938055	815831	810494	821162	245421	802108	255509	Vesicle-fusing ATPase	0	0	0.954314	7465.19	39947	0.510312	1	16063	0.997137	0	-10000000	1908.05;1049.03;264.008;484.016;475.013;527.014;611.018;297.01;436.012;300.008;12088.3;578.017;	1799.05;830.747;264.008;399.375;384.172;509.183;581.017;269.883;177.15;172.399;9704.85;300.911;	0.966609;0.884098;0.913262;0.777351;0.840538;0.868639;0.82361;0.910248;0.493857;0.658017;0.781229;0.575663;	10085	16063	0	0	0	0.995451	1	0.87	0.873632	0.877917	0.868037
Sample-GL3-Chip_run-696_60 SPD_1-23-2024	Q9QUL6	Q9QUL6;F1LQ81;A0A0G2K6U1;A0A8I6AP08;A6HJT2;A6HJT3;O88975	NSF_RAT	Nsf	221231	117223	148666	221231	117223	148666	148666	ASTKVEVDMEKAESLQVTR	ASTKVEVDMEKAESLQVTR	ASTKVEVDMEKAESLQVTR4	4	0.524984	0.524984	0.524984	0.000652742	0.000440529	0.000312012	0.000486145	0	1	4035.11	2073.2	3383.11		9823.99	0.983104	803459	798127	808791	245421	783514	259919	Vesicle-fusing ATPase	0	0	0.992882	11717.3	473967	0.811065	1	217687	0.999997	0	-10000000	2072.06;1478.04;485.011;4002.12;301.009;581.015;453.013;437.01;447.012;365.01;7514.17;716.022;	2072.06;1478.04;485.011;968.565;293.24;470.475;453.013;245.155;418.28;318.811;4591.46;716.022;	0.993401;0.983933;0.936583;0.277641;0.864373;0.77829;0.892418;0.474555;0.904235;0.812314;0.574608;0.849828;	9931	217687	0	0	0	0.999995	1	0.869792	0.873632	0.879059	0.867797
Sample-WM2-Chip_run-701_60 SPD_1-23-2024	Q9QUL6	Q9QUL6;F1LQ81;A0A0G2K6U1;A0A8I6AP08;A6HJT2;A6HJT3;O88975	NSF_RAT	Nsf	206313	123515	151023	206313	123515	151023	151023	ASTKVEVDMEKAESLQVTR	ASTKVEVDMEKAESLQVTR	ASTKVEVDMEKAESLQVTR4	4	7.55801	0.000466367	0.524984	0.000598444	0.000499002	0.000312012	0.000557414	0	1	2340.76	1322.93	2130.88		6357.04	0.945785	78751	782179	792842	245421	774438	256157	Vesicle-fusing ATPase	0	0	0.951627	6983.17	381153	0.517762	1	218393	0.99971	0	-10000000	1047.03;861.019;438.012;341.009;451.013;318.008;365.011;316.007;304.008;185.006;57331.6;1146.03;	1047.03;861.019;432.712;333.703;426.305;299.805;230.804;117.438;261.176;185.006;57331.5;730.822;	0.944999;0.958429;0.922528;0.893303;0.857837;0.896971;0.570643;0.396056;0.807771;0.95228;0.988716;0.649049;	9733	218393	0	0	0	0.999534	1	0.871354	0.873632	0.877666	0.870343
Sample-GL1-Chip_run-694_60 SPD_1-23-2024	Q9QUL6	Q9QUL6;F1LQ81;A0A0G2K6U1;A0A8I6AP08;A6HJT2;A6HJT3;O88975	NSF_RAT	Nsf	183584	113995	142524	183584	113995	142524	142524	ASTKVEVDMEKAESLQVTR	ASTKVEVDMEKAESLQVTR	ASTKVEVDMEKAESLQVTR4	4	0.96918	0.000112912	0.524984	0.000702741	0.000431965	0.000312012	0.000481232	0	1	2939.23	1829	2609.26		9955.35	0.959429	803438	798107	80877	245421	785476	25793	Vesicle-fusing ATPase	0	0	0.974139	11214.3	366745	0.470154	1	159975	0.999931	0	-10000000	1635.04;1120.03;228.007;2156.07;280.008;764.017;587.014;316.008;215.006;199.006;9899.27;781.022;	1635.04;1120.03;184.158;774.066;214.813;747.998;506.735;292.979;160.032;184.667;3965.75;561.648;	0.954632;0.98835;0.82612;0.490301;0.791082;0.860044;0.690996;0.889852;0.76255;0.915809;0.452543;0.674166;	9931	159975	0	0	0	0.999887	1	0.861667	0.873632	0.877004	0.862957
Sample-WM3-Chip_run-702_60 SPD_1-23-2024	Q9QUL6	Q9QUL6;F1LQ81;A0A0G2K6U1;A0A8I6AP08;A6HJT2;A6HJT3;O88975	NSF_RAT	Nsf	209400	113723	136862	209400	113723	136862	136862	ASTKVEVDMEKAESLQVTR	ASTKVEVDMEKAESLQVTR	ASTKVEVDMEKAESLQVTR4	4	0.000148368	0.000120218	0.524984	0.000588928	0.000515464	0.000312012	0.000576037	0	1	3082.06	1618.86	2678.47		9671.91	0.923037	785579	780245	79091	245421	769759	256766	Vesicle-fusing ATPase	0	0	0.985415	11129.3	440989	0.536775	1	182411	0.999924	128413	0.468666	2051.05;894.018;338.009;691.014;333.008;572.015;345.01;238.006;293.008;225.007;53379.5;390.01;	1850.03;894.018;338.009;234.037;215.655;568.052;277.134;191.876;264.645;177.433;40715.7;316.484;	0.929372;0.914597;0.910685;0.411008;0.719546;0.889013;0.790309;0.763357;0.938545;0.757056;0.787076;0.719051;	9711	182411	0	0	0	0.999852	1	0.86375	0.873632	0.878915	0.862044
Sample-ML2-Chip_run-698_60 SPD_1-23-2024	Q9QUL6	Q9QUL6;F1LQ81;A0A0G2K6U1;A0A8I6AP08;A6HJT2;A6HJT3;O88975	NSF_RAT	Nsf	270066	103487	141831	270066	103487	141831	141831	ASTKVEVDM(UniMod:35)EKAESLQVTR	ASTKVEVDMEKAESLQVTR	ASTKVEVDM(UniMod:35)EKAESLQVTR3	3	0.00022304	0.000912571	4.98355	0.000589275	0.000421763	0.000312012	0.000469925	0	1	1889.06	659465	1495.29		15040.7	0.875453	548976	543645	554307	351058	543233	429461	Vesicle-fusing ATPase	0	0	0.900598	19001.6	304718	0.609338	1	0.228708	0.999416	0	-10000000	984.035;261.007;644.022;206.008;389.014;365.013;156.006;1158.04;100.003;45.0015;424.013;128.004;	984.035;261.007;644.022;206.008;389.014;365.013;156.006;871.451;67.4464;45.0015;424.013;128.004;	0.860162;0.847945;0.909967;0.710315;0.813636;0.914991;0.899889;0.709663;0.531395;0.559885;0.863514;0.842042;	6780	0.228708	0	0	0	0.999087	1	0.990909	0.956654	0.968854	0.975202
Sample-ML3-Chip_run-699_60 SPD_1-23-2024	Q9QUL6	Q9QUL6;F1LQ81;A0A0G2K6U1;A0A8I6AP08;A6HJT2;A6HJT3;O88975	NSF_RAT	Nsf	243799	91617.3	141153	243799	91617.3	141153	141153	ASTKVEVDM(UniMod:35)EKAESLQVTR	ASTKVEVDMEKAESLQVTR	ASTKVEVDM(UniMod:35)EKAESLQVTR3	3	4.98355	0.000194729	4.98355	0.000538793	0.000399042	0.000312012	0.000442087	0	1	2135.08	670501	1543.88		13280.2	0.955405	552471	547139	557813	351058	548413	425617	Vesicle-fusing ATPase	0	0	0.897982	18365.6	289547	0.639994	1	0.492468	0.999874	0	-10000000	1022.04;525.02;588.019;284.011;447.016;181.008;258.008;1043.03;232.01;0;625.024;194.006;	1022.04;525.02;588.019;284.011;300.215;149.768;256.539;604.609;216.798;0;625.024;103.464;	0.99377;0.94116;0.901444;0.955689;0.685408;0.733957;0.913201;0.665454;0.668086;0;0.856952;0.510672;	6824	0.492468	0	0	0	0.999805	1	0.993021	0.956654	0.969236	0.976367
Sample-ML1-Chip_run-697_60 SPD_1-23-2024	Q9QUL6	Q9QUL6;F1LQ81;A0A0G2K6U1;A0A8I6AP08;A6HJT2;A6HJT3;O88975	NSF_RAT	Nsf	256411	105119	143140	256411	105119	143140	143140	ASTKVEVDM(UniMod:35)EKAESLQVTR	ASTKVEVDMEKAESLQVTR	ASTKVEVDM(UniMod:35)EKAESLQVTR3	3	0.000332834	0.00170756	4.98355	0.00063857	0.000420168	0.000312012	0.000464468	0	1	2060.41	814702	1703.24		20427.9	0.93606	518832	5135	524163	351058	512083	427339	Vesicle-fusing ATPase	0	0	0.79586	24711.7	458295	0.457749	1	0.851465	0.998926	0	-10000000	996.033;403.014;737.026;119.004;314.011;457.015;200.006;470.017;391.013;66.003;757.022;117.004;	996.033;327.351;737.026;119.004;266.745;451.479;195.086;398.252;367.824;0;757.022;83.8487;	0.949601;0.819862;0.969368;0.824389;0.833416;0.869059;0.732381;0.868068;0.876314;0.250526;0.97453;0.553243;	6406	0.851465	0	0	0	0.998292	1	0.991023	0.956654	0.967847	0.9761
Sample-GL2-Chip_run-695_60 SPD_1-23-2024	Q9QUL6	Q9QUL6;F1LQ81;A0A0G2K6U1;A0A8I6AP08;A6HJT2;A6HJT3;O88975	NSF_RAT	Nsf	237267	108646	150114	237267	108646	150114	150114	ASTKVEVDM(UniMod:35)EKAESLQVTR	ASTKVEVDMEKAESLQVTR	ASTKVEVDM(UniMod:35)EKAESLQVTR3	3	0.000178444	0.00987895	4.98355	0.000534188	0.000391389	0.000312012	0.000432339	0	1	804254	463813	804219		18154.8	0.915435	566648	561317	571983	351058	563093	410646	Vesicle-fusing ATPase	0	0	0.722644	18155.6	260837	0.441734	1	0.381396	0.993803	0	-10000000	236.007;384.014;366.012;99.003;207.007;267.008;99.0037;1058.03;112.004;0;253.008;128.005;	168.233;318.012;318.01;99.003;70.6285;224.006;36.0016;217.314;102.726;0;181.006;101.004;	0.854684;0.931605;0.931404;0.941417;0.456873;0.935759;0.438848;0.201096;0.887059;0;0.861555;0.861971;	7000	0.381396	0	0	0	0.990121	1	0.973523	0.956654	0.965794	0.962986
Sample-WM2-Chip_run-701_60 SPD_1-23-2024	Q9QUL6	Q9QUL6;F1LQ81;A0A0G2K6U1;A0A8I6AP08;A6HJT2;A6HJT3;O88975	NSF_RAT	Nsf	206313	123515	151023	206313	123515	151023	151023	ASTKVEVDM(UniMod:35)EKAESLQVTR	ASTKVEVDMEKAESLQVTR	ASTKVEVDM(UniMod:35)EKAESLQVTR3	3	0.00764455	0.30828	4.98355	0.000598444	0.000499002	0.000312012	0.000557414	0	1	1206.58	693495	1117.03		10121	0.940905	531203	525869	536534	351058	5224	459903	Vesicle-fusing ATPase	0	0	0.615411	10932.3	253362	0.424929	1	0.479222	0.838917	0	-10000000	414.014;280.009;518.017;25.0007;222.007;175.006;117.004;563.02;94.003;0;550.017;104.004;	408.552;280.009;518.017;25.0007;218.066;166.095;69.9668;432.994;69.9442;0;510.178;54.0661;	0.925191;0.954259;0.946081;0.609546;0.806123;0.857317;0.620638;0.732387;0.614474;0;0.890405;0.495776;	6560	0.479222	0	0	0	0	1	0.985227	0.956654	0.963689	0.97521
Sample-ML2-Chip_run-698_60 SPD_1-23-2024	Q9QUL6	Q9QUL6;F1LQ81;A0A0G2K6U1;A0A8I6AP08;A6HJT2;A6HJT3;O88975	NSF_RAT	Nsf	270066	103487	141831	270066	103487	141831	141831	ASTKVEVDM(UniMod:35)EKAESLQVTR	ASTKVEVDMEKAESLQVTR	ASTKVEVDM(UniMod:35)EKAESLQVTR4	4	0.00107896	0.0378756	0.000915129	0.000589275	0.000421763	0.000312012	0.000469925	0	1	6548.16	2285.94	5183.19		7925.17	0.965409	549331	544001	554662	351058	543233	432779	Vesicle-fusing ATPase	0	0	0.901571	10012.2	285105	0.444168	1	167128	0.976331	0	-10000000	4671.11;1230.03;548.013;333.01;647.017;258.008;565.015;360.009;191.005;333.01;432.011;69.0024;	4671.11;1230.03;548.013;333.01;647.017;258.008;324.803;299.284;172.83;281.071;384.639;50.9352;	0.987882;0.895746;0.771466;0.94068;0.935604;0.871807;0.660614;0.707893;0.782186;0.74416;0.818139;0.520038;	6785	167128	0	0	0	0.962124	1	0.882604	0.873913	0.882329	0.875413
Sample-WM1-Chip_run-700_60 SPD_1-23-2024	Q9QUL6	Q9QUL6;F1LQ81;A0A0G2K6U1;A0A8I6AP08;A6HJT2;A6HJT3;O88975	NSF_RAT	Nsf	229446	128541	166934	229446	128541	166934	166934	ASTKVEVDM(UniMod:35)EKAESLQVTR	ASTKVEVDMEKAESLQVTR	ASTKVEVDM(UniMod:35)EKAESLQVTR4	4	0.0074327	0.319136	0.000915129	0.000630915	0.000506329	0.000312012	0.000571755	0	1	2977.07	1767.92	2977.28		5181.5	0.807895	55092	545586	556252	351058	54652	432198	Vesicle-fusing ATPase	0	0	0.799064	5181.14	188643	0.500585	1	157302	0.833113	0	-10000000	1610.04;827.02;500.013;313.008;540.015;91.0023;344.009;145.003;151.005;306.008;289.008;44.0011;	1610.04;827.02;500.013;121.218;540.015;0;244.766;145.003;151.005;206.235;244.843;44.0011;	0.789664;0.804922;0.981484;0.680603;0.8668;0.547467;0.693395;0.784601;0.781576;0.684984;0.773377;0.469258;	6807	157302	0	0	0	0	1	0.86625	0.873913	0.87939	0.864476
Sample-ML1-Chip_run-697_60 SPD_1-23-2024	Q9QUL6	Q9QUL6;F1LQ81;A0A0G2K6U1;A0A8I6AP08;A6HJT2;A6HJT3;O88975	NSF_RAT	Nsf	256411	105119	143140	256411	105119	143140	143140	ASTKVEVDM(UniMod:35)EKAESLQVTR	ASTKVEVDMEKAESLQVTR	ASTKVEVDM(UniMod:35)EKAESLQVTR4	4	0.00050325	0.00525478	0.000915129	0.00063857	0.000420168	0.000312012	0.000464468	0	1	6740.19	2665.12	5571.79		10655	0.974365	519187	513855	524521	351058	512083	429908	Vesicle-fusing ATPase	0	0	0.911121	12889.3	309327	0.737265	1	252336	0.996701	0	-10000000	4053.12;2009.06;623.017;162.005;678.016;173.005;1890.06;278.008;199.005;384.011;307.008;105.003;	4053.12;2009.06;623.017;162.005;678.016;105.917;416.414;269.361;151.861;177.987;224.01;83.9618;	0.990057;0.956017;0.939297;0.713861;0.934929;0.650265;0.446614;0.927771;0.724339;0.639019;0.680236;0.697487;	6411	252336	0	0	0	0.994745	1	0.88	0.873913	0.883422	0.874243
Sample-GL3-Chip_run-696_60 SPD_1-23-2024	Q9QUL6	Q9QUL6;F1LQ81;A0A0G2K6U1;A0A8I6AP08;A6HJT2;A6HJT3;O88975	NSF_RAT	Nsf	221231	117223	148666	221231	117223	148666	148666	ASTKVEVDM(UniMod:35)EKAESLQVTR	ASTKVEVDMEKAESLQVTR	ASTKVEVDM(UniMod:35)EKAESLQVTR4	4	0.0007665	0.0132851	0.000915129	0.000652742	0.000440529	0.000312012	0.000486145	0	1	4665.69	2581.05	4211.84		13605.3	0.965986	527945	522612	53328	351058	515078	482409	Vesicle-fusing ATPase	0	0	0.899535	15071.4	249181	0.471864	1	0.959062	0.991921	0	-10000000	2366.06;1480.04;836.022;273.007;891.021;208.005;394.011;278.008;168.005;338.009;398.011;136.003;	2366.06;1480.04;721.698;260.635;819.593;114.257;311.541;166.563;85.1055;264.998;355.381;134.726;	0.977179;0.974281;0.7972;0.830609;0.918693;0.568885;0.802713;0.641415;0.545328;0.761297;0.899937;0.864748;	6521	0.959062	0	0	0	0.986715	1	0.870114	0.873913	0.879308	0.868134
Sample-GL1-Chip_run-694_60 SPD_1-23-2024	Q9QUL6	Q9QUL6;F1LQ81;A0A0G2K6U1;A0A8I6AP08;A6HJT2;A6HJT3;O88975	NSF_RAT	Nsf	183584	113995	142524	183584	113995	142524	142524	ASTKVEVDM(UniMod:35)EKAESLQVTR	ASTKVEVDMEKAESLQVTR	ASTKVEVDM(UniMod:35)EKAESLQVTR4	4	0.00206596	0.0594593	0.000915129	0.000702741	0.000431965	0.000312012	0.000481232	0	1	2805.51	2028.53	2893.9		11888.4	0.937391	5244	519069	529732	351058	507709	502154	Vesicle-fusing ATPase	0	0	0.835618	11525.2	273219	0.372009	1	218515	0.964955	0	-10000000	1418.04;802.021;512.012;224.006;598.013;207.005;451.011;360.01;405.009;331.009;193.005;81.0022;	1418.04;802.021;488.827;178.828;585.454;69.8522;406.206;282.089;100.409;213.195;92.0354;52.0838;	0.949372;0.94568;0.948241;0.786851;0.89702;0.444512;0.72239;0.762925;0.311695;0.634342;0.517544;0.592604;	6477	218515	0	0	0	0.940541	1	0.86375	0.873913	0.877349	0.864091
Sample-ML2-Chip_run-698_60 SPD_1-23-2024	A0A8I5ZJB6;A6HLP7;F1M1D5	A0A8I5ZJB6;F1M1D5;A6HLP7	A0A8I5ZJB6_RAT;A6HLP7_RAT;F1M1D5_RAT	Tbcd;rCG_35584	10212.4	3749.99	3757.67	10212.4	3749.99	3757.67		ASTLEAFGESAETR	ASTLEAFGESAETR	ASTLEAFGESAETR2	2	1.61103	1.61103	1.61103	1	0.000657895	0.000312012	0.00068918	0	0	10212.4	3749.99	8502.8		13494.4	0.985817	842432	837097	847764	283149	829708	295272	Tubulin-specific chaperone D	0	0	0.927652	16207.6	54078	0.602852	1	129337	0.99999	0	-10000000	2618.09;4680.18;2974.12;1321.05;715.026;485.017;102.004;202.008;744.028;140.006;302.011;345.014;	2607.88;4630.44;2974.12;1321.05;715.026;407.267;83.6736;183.227;707.816;122.391;215.157;198.872;	0.991329;0.985269;0.981835;0.927093;0.929608;0.79435;0.680124;0.780916;0.739254;0.868528;0.705422;0.66135;	10413	129337	0	0	0	0.999984	1	104114	102137	103662	102487
Sample-WM1-Chip_run-700_60 SPD_1-23-2024	A0A8I5ZJB6;A6HLP7;F1M1D5	A0A8I5ZJB6;F1M1D5;A6HLP7	A0A8I5ZJB6_RAT;A6HLP7_RAT;F1M1D5_RAT	Tbcd;rCG_35584	10000.3	5955.18	5886.5	10000.3	5955.18	5886.5		ASTLEAFGESAETR	ASTLEAFGESAETR	ASTLEAFGESAETR2	2	0.03675	0.03675	1.61103	1	0.000506329	0.000312012	0.000571755	0	0	10000.3	5955.18	10028.9		15951	0.98034	851108	845776	85644	283149	837554	297693	Tubulin-specific chaperone D	0	0	0.770039	15905.6	503884	0.551229	1	158427	0.999977	0	-10000000	2359.09;5027.18;2614.08;1388.05;593.027;571.026;105.005;137.005;374.014;227.01;286.011;188.007;	2359.09;5027.18;2614.08;1358.46;592.628;422.261;65.4165;0;350.167;227.01;196.708;122.123;	0.983464;0.984612;0.969306;0.936672;0.889531;0.642683;0.608553;0.390596;0.920541;0.875379;0.688074;0.692265;	10523	158427	0	0	0	0.999963	1	103398	102137	103188	102233
Sample-ML3-Chip_run-699_60 SPD_1-23-2024	A0A8I5ZJB6;A6HLP7;F1M1D5	A0A8I5ZJB6;F1M1D5;A6HLP7	A0A8I5ZJB6_RAT;A6HLP7_RAT;F1M1D5_RAT	Tbcd;rCG_35584	9274.38	3396.19	3605.02	9274.38	3396.19	3605.02		ASTLEAFGESAETR	ASTLEAFGESAETR	ASTLEAFGESAETR2	2	4.98355	0.000150113	1.61103	1	0.000399042	0.000312012	0.000442087	0	0	9274.38	3396.19	7820		12622	0.973387	845945	840611	851279	283149	831835	295093	Tubulin-specific chaperone D	0	0	0.875491	14969.5	479028	0.4188	1	126784	0.999903	0	-10000000	2563.11;4160.17;2551.1;1460.05;634.026;533.018;36.0017;137.005;477.016;247.01;341.013;371.013;	2563.11;4160.17;2551.1;1460.05;634.026;533.018;0;137.005;477.016;247.01;341.013;371.013;	0.962219;0.988905;0.959301;0.959937;0.793598;0.816234;0.32734;0.876587;0.953723;0.813757;0.845103;0.917704;	10457	126784	0	0	0	0.99985	1	104167	102137	103719	102484
Sample-ML1-Chip_run-697_60 SPD_1-23-2024	A0A8I5ZJB6;A6HLP7;F1M1D5	A0A8I5ZJB6;F1M1D5;A6HLP7	A0A8I5ZJB6_RAT;A6HLP7_RAT;F1M1D5_RAT	Tbcd;rCG_35584	10729.4	4243.33	3633.01	10729.4	4243.33	3633.01		ASTLEAFGESAETR	ASTLEAFGESAETR	ASTLEAFGESAETR2	2	1.75996	1.75996	1.61103	1	0.000420168	0.000312012	0.000464468	0	0	10729.4	4243.33	8871.24		14016.7	0.978236	826502	821171	831833	283149	813177	29503	Tubulin-specific chaperone D	0	0	0.930662	16952.6	534745	0.555823	1	112138	0.999989	0	-10000000	2855.11;4615.19;3259.13;1197.05;792.03;422.016;55.0025;132.005;545.017;173.005;417.017;318.011;	2855.11;4615.19;3259.13;1197.05;792.03;407.887;55.0025;121.365;516.5;144.53;417.017;281.67;	0.975531;0.992155;0.960896;0.880613;0.962908;0.829354;0.763893;0.614007;0.885645;0.709979;0.852109;0.828711;	10215	112138	0	0	0	0.999982	1	104135	102137	103604	102559
Sample-GL2-Chip_run-695_60 SPD_1-23-2024	A0A8I5ZJB6;A6HLP7;F1M1D5	A0A8I5ZJB6;F1M1D5;A6HLP7	A0A8I5ZJB6_RAT;A6HLP7_RAT;F1M1D5_RAT	Tbcd;rCG_35584	9995.38	4599.19	3935.2	9995.38	4599.19	3935.2		ASTLEAFGESAETR	ASTLEAFGESAETR	ASTLEAFGESAETR2	2	5.87406	5.87406	1.61103	1	0.000391389	0.000312012	0.000432339	0	0	9995.38	4599.19	7974.66		12933.4	0.97956	856526	851196	861858	283149	84763	294967	Tubulin-specific chaperone D	0	0	0.885547	16210.6	5596	0.47253	1	142116	0.999963	0	-10000000	2340.08;4314.18;3341.12;950.032;999.035;548.019;34.0017;142.007;445.018;211.009;493.017;409.019;	2340.08;4314.18;3341.12;950.032;999.035;500.748;0;50.3366;427.926;155.979;450.29;393.281;	0.983262;0.985107;0.969805;0.956782;0.957928;0.8349;0.362758;0.526106;0.911615;0.643606;0.913552;0.835057;	10589	142116	0	0	0	0.999941	1	104021	102137	103425	1026
Sample-GL3-Chip_run-696_60 SPD_1-23-2024	A0A8I5ZJB6;A6HLP7;F1M1D5	A0A8I5ZJB6;F1M1D5;A6HLP7	A0A8I5ZJB6_RAT;A6HLP7_RAT;F1M1D5_RAT	Tbcd;rCG_35584	8290.3	4229.45	3942.95	8290.3	4229.45	3942.95		ASTLEAFGESAETR	ASTLEAFGESAETR	ASTLEAFGESAETR2	2	0.000292241	0.00320186	1.61103	1	0.000776699	0.000312012	0.000486145	0	0	8290.3	4229.45	6901.75		13621.3	0.973893	840601	83527	845932	283149	829466	293438	Tubulin-specific chaperone D	0	0	0.955937	16361.7	563448	0.588292	1	17611	0.998041	0	-10000000	2234.09;3988.14;2068.07;871.034;909.029;293.011;0;109.003;754.027;322.014;70.0025;194.008;	2234.09;3988.14;2068.07;871.034;909.029;284.67;0;97.1771;754.027;322.014;0;192.19;	0.966272;0.985625;0.959501;0.960285;0.914872;0.895494;0;0.640471;0.930363;0.954764;0.266059;0.83806;	10391	17611	0	0	0	0.996798	1	10351	102137	103493	10208
Sample-WM2-Chip_run-701_60 SPD_1-23-2024	A0A8I5ZJB6;A6HLP7;F1M1D5	A0A8I5ZJB6;F1M1D5;A6HLP7	A0A8I5ZJB6_RAT;A6HLP7_RAT;F1M1D5_RAT	Tbcd;rCG_35584	9000.35	5311.48	5263.54	9000.35	5311.48	5263.54		ASTLEAFGESAETR	ASTLEAFGESAETR	ASTLEAFGESAETR2	2	7.55801	0.000191894	1.61103	1	0.000499002	0.000312012	0.000557414	0	0	9000.35	5311.48	8555.34		15747.6	0.972129	829985	824652	835318	283149	815121	29824	Tubulin-specific chaperone D	0	0	0.712696	16566.7	454488	0.5804	1	191271	0.99988	0	-10000000	2099.08;4336.19;2565.08;1401.05;600.021;300.013;24.0008;179.007;472.019;89.0033;310.014;173.006;	2099.08;4336.19;2565.08;1401.05;600.021;295.207;11.1139;153.13;472.019;89.0033;310.014;100.788;	0.970241;0.991922;0.940215;0.917168;0.912248;0.844766;0.413417;0.702961;0.910923;0.709064;0.859381;0.515549;	10259	191271	0	0	0	0.999808	1	10349	102137	103195	10227
Sample-GL1-Chip_run-694_60 SPD_1-23-2024	A0A8I5ZJB6;A6HLP7;F1M1D5	A0A8I5ZJB6;F1M1D5;A6HLP7	A0A8I5ZJB6_RAT;A6HLP7_RAT;F1M1D5_RAT	Tbcd;rCG_35584	7047.25	4487.95	3403.03	7047.25	4487.95	3403.03		ASTLEAFGESAETR	ASTLEAFGESAETR	ASTLEAFGESAETR2	2	8.77324	8.77324	1.61103	1	0.000721241	0.000312012	0.000752162	0	0	7047.25	4487.95	6402.53		12231.7	0.987361	842363	837025	847696	283149	831789	294398	Tubulin-specific chaperone D	0	0	0.877769	13463.4	524021	0.496535	1	198196	0.999946	0	-10000000	1561.05;3114.11;2372.08;808.029;416.02;389.014;82.0033;111.005;213.008;193.008;264.012;54.0017;	1561.05;3114.11;2372.08;808.029;416.02;372.353;79.4252;99.3465;213.008;193.008;183.089;27.4662;	0.9906;0.990325;0.981339;0.91283;0.971202;0.85049;0.537342;0.769943;0.953633;0.893939;0.679615;0.433971;	10413	198196	0	0	0	0.999912	1	103615	102137	103391	10215
Sample-WM3-Chip_run-702_60 SPD_1-23-2024	A0A8I5ZJB6;A6HLP7;F1M1D5	A0A8I5ZJB6;F1M1D5;A6HLP7	A0A8I5ZJB6_RAT;A6HLP7_RAT;F1M1D5_RAT	Tbcd;rCG_35584	9049.35	5324.19	5243.06	9049.35	5324.19	5243.06		ASTLEAFGESAETR	ASTLEAFGESAETR	ASTLEAFGESAETR2	2	0.000148368	0.000130071	1.61103	1	0.000798722	0.000312012	0.000885347	0	0	9049.35	5324.19	8809.08		14909.9	0.9609	826286	820954	831618	283149	814057	295867	Tubulin-specific chaperone D	0	0	0.918164	15316.5	433552	0.472598	1	141885	0.999918	0	-10000000	2759.1;4385.17;1905.08;1145.04;628.023;408.014;25.0008;260.011;530.021;131.005;253.009;200.009;	2759.1;4385.17;1905.08;1145.04;628.023;387.584;0;260.011;530.021;131.005;226.634;158.884;	0.963247;0.967018;0.94342;0.912992;0.946487;0.924844;0.0452272;0.724613;0.913572;0.749191;0.810522;0.732841;	10215	141885	0	0	0	0.999852	1	103636	102137	1031	102462
Sample-ML2-Chip_run-698_60 SPD_1-23-2024	P48508	P48508;A6HVF9	GSH0_RAT	Gclm	6431.31	2377.36	2512.66	6431.31	2377.36	2512.66	1456.32	ASTLHLQTGNLLNWGR	ASTLHLQTGNLLNWGR	ASTLHLQTGNLLNWGR2	2	0.00205898	0.0844265	0.0027396	0.000589275	0.000421763	0.000312012	0.000469925	0	1	575336	220.05	498946		3371.94	0.862482	132161	131628	132694	605462	12.67	648685	Glutamate--cysteine ligase regulatory subunit	0	0	0.838593	3888.19	171598	0.682798	1	0.449091	0.948732	0	-10000000	213.009;108.005;296.015;249.012;176.008;317.014;409.02;0;149.006;216.011;111.006;148.007;	213.009;108.005;260.013;207.01;155.316;286.013;312.389;0;95.1095;137.485;76.004;66.6696;	0.976958;0.731338;0.888199;0.77577;0.821058;0.71885;0.768579;0;0.5957;0.633494;0.568438;0.648989;	16345	0.449091	0	0	0	0.915573	1	115781	11577	116949	114335
Sample-ML1-Chip_run-697_60 SPD_1-23-2024	P48508	P48508;A6HVF9	GSH0_RAT	Gclm	6044.44	2483.39	2430.62	6044.44	2483.39	2430.62	1489.27	ASTLHLQTGNLLNWGR	ASTLHLQTGNLLNWGR	ASTLHLQTGNLLNWGR2	2	0.00164802	0.0662228	0.0027396	0.00063857	0.000420168	0.000312012	0.000464468	0	1	528593	224285	468898		3343.53	0.79951	131102	130569	131635	605462	126224	647002	Glutamate--cysteine ligase regulatory subunit	0	0	0.946724	3769.19	260726	0.444488	1	187972	0.959955	0	-10000000	194.009;104.005;625.024;256.01;190.007;139.008;550.021;0;161.007;272.012;221.012;322.014;	82.5753;57.9948;399.567;256.01;190.007;126.143;550.021;0;107.294;218.786;196.141;212.386;	0.548282;0.555641;0.593961;0.917246;0.750057;0.752032;0.912642;0;0.596301;0.785571;0.723351;0.664401;	16213	187972	0	0	0	0.933777	1	11675	11577	116925	115342
Sample-ML2-Chip_run-698_60 SPD_1-23-2024	P48508	P48508;A6HVF9	GSH0_RAT	Gclm	6431.31	2377.36	2512.66	6431.31	2377.36	2512.66	1456.32	ASTLHLQTGNLLNWGR	ASTLHLQTGNLLNWGR	ASTLHLQTGNLLNWGR3	3	0.000316874	0.00141254	4.98355	0.000589275	0.000421763	0.000312012	0.000469925	0	1	3799.3	1455.96	3301.28		10686.2	0.963346	132108	131575	132641	605462	12.67	648244	Glutamate--cysteine ligase regulatory subunit	0	0	0.997572	12298.3	3.86	0.617708	1	149554	0.999097	0	-10000000	1878.04;1691.04;241.006;248.006;64.0021;127.003;277.008;374.01;117.004;374.009;143.003;96.0026;	1878.04;1691.04;187.993;230.217;64.0021;127.003;210.685;325.814;78.7767;246.18;78.1614;96.0026;	0.977075;0.964018;0.855729;0.846418;0.588019;0.9006;0.797073;0.938479;0.599948;0.741897;0.554309;0.853229;	16338	149554	0	0	0	0.998587	1	0.846364	0.860205	0.864663	0.846675
Sample-WM1-Chip_run-700_60 SPD_1-23-2024	P48508	P48508;A6HVF9	GSH0_RAT	Gclm	6497.74	3557.42	3659.5	6497.74	3557.42	3659.5	2093.32	ASTLHLQTGNLLNWGR	ASTLHLQTGNLLNWGR	ASTLHLQTGNLLNWGR3	3	9.61538	0.000238383	4.98355	0.000630915	0.000506329	0.000312012	0.000571755	0	1	4125.11	2093.32	3525.28		13993.4	0.949188	132797	132264	133331	605462	127971	643495	Glutamate--cysteine ligase regulatory subunit	0	0	0.908563	16374.4	415681	0.377508	1	236339	0.99985	0	-10000000	2218.06;1632.04;499.011;275.008;458.01;97.0023;305.008;748.016;105.003;184.005;145.004;66.0016;	2218.06;1632.04;499.011;275.008;412.009;55.3284;167.51;748.016;83.1675;162.066;145.004;0;	0.934997;0.984357;0.912972;0.854939;0.844431;0.51055;0.628429;0.987786;0.739306;0.824619;0.902712;0.368023;	16426	236339	0	0	0	0.999762	1	0.847159	0.860205	0.862406	0.849898
Sample-ML3-Chip_run-699_60 SPD_1-23-2024	P48508	P48508;A6HVF9	GSH0_RAT	Gclm	6522.24	2183.74	1940.67	6522.24	2183.74	1940.67	1073.41	ASTLHLQTGNLLNWGR	ASTLHLQTGNLLNWGR	ASTLHLQTGNLLNWGR3	3	4.98355	0.000174675	4.98355	0.000538793	0.000399042	0.000312012	0.000442087	0	1	2779.96	1073.41	2471.61		8960.38	0.950533	132641	132108	133174	605462	127608	647534	Glutamate--cysteine ligase regulatory subunit	0	0	0.976018	10078.2	384946	0.481563	1	12894	0.999887	0	-10000000	1492.03;1081.03;190.004;213.005;190.004;138.003;232.007;264.006;142.004;140.003;237.006;0;	1492.03;1081.03;184.58;206.9;190.004;135.177;214.657;256.599;124.238;133.297;119.823;0;	0.970332;0.939366;0.86464;0.866097;0.775306;0.768381;0.874934;0.898287;0.743792;0.64988;0.564898;0;	16404	12894	0	0	0	0.999825	1	0.848542	0.860205	0.866508	0.846524
Sample-ML1-Chip_run-697_60 SPD_1-23-2024	P48508	P48508;A6HVF9	GSH0_RAT	Gclm	6044.44	2483.39	2430.62	6044.44	2483.39	2430.62	1489.27	ASTLHLQTGNLLNWGR	ASTLHLQTGNLLNWGR	ASTLHLQTGNLLNWGR3	3	0.000157841	0.000415683	4.98355	0.00063857	0.000420168	0.000312012	0.000464468	0	1	3785.1	1489.63	3114.27		10342.5	0.967964	131049	130516	131582	605462	126224	646556	Glutamate--cysteine ligase regulatory subunit	0	0	0.922103	12570.3	394129	0.644718	1	182606	0.999738	0	-10000000	2248.06;1317.03;301.007;220.006;303.006;62.0017;202.005;322.008;32.0011;414.012;108.003;107.003;	2248.06;1317.03;204.685;220.006;268.753;0;124.296;313.822;23.4392;264.946;78.0979;47.6751;	0.978709;0.971826;0.62576;0.835041;0.827536;0.0806771;0.668622;0.711656;0.547074;0.670334;0.670176;0.501006;	16206	182606	0	0	0	0.999584	1	0.846364	0.860205	0.865095	0.846201
Sample-GL2-Chip_run-695_60 SPD_1-23-2024	P48508	P48508;A6HVF9	GSH0_RAT	Gclm	4930.18	2361.58	2000.68	4930.18	2361.58	2000.68	984568	ASTLHLQTGNLLNWGR	ASTLHLQTGNLLNWGR	ASTLHLQTGNLLNWGR3	3	0.61885	0.00108003	4.98355	0.000534188	0.000391389	0.000312012	0.000432339	0	1	2029.5	984568	1707.17		5517.43	0.895128	133697	133164	13423	605462	128432	649844	Glutamate--cysteine ligase regulatory subunit	0	0	0.967971	6559.17	365696	0.777014	1	167376	0.999319	134793	0.415634	993.023;953.027;199.005;114.003;210.006;67.0017;221.005;289.007;62.0017;107.003;25.0006;74.0021;	993.023;953.027;80.6287;83.4525;207.396;0;144.661;207.894;0;103.021;4.17179;55.569;	0.956114;0.843143;0.540445;0.763101;0.935075;0.183772;0.748854;0.697749;0.229298;0.760404;0.335362;0.615746;	16536	167376	0	0	0	0.99892	1	0.84375	0.860205	0.860238	0.848068
Sample-GL3-Chip_run-696_60 SPD_1-23-2024	P48508	P48508;A6HVF9	GSH0_RAT	Gclm	4682.49	2327.53	2216.89	4682.49	2327.53	2216.89	1410.4	ASTLHLQTGNLLNWGR	ASTLHLQTGNLLNWGR	ASTLHLQTGNLLNWGR3	3	0.000292241	0.0018321	4.98355	0.00206079	0.000664231	0.000312012	0.000692281	0	1	2815.07	1410.4	2301.54		6308.58	0.95907	132459	131925	132992	605462	127078	648625	Glutamate--cysteine ligase regulatory subunit	0	0	0.992833	7716.17	42216	0.633694	1	166862	0.998878	0	-10000000	1469.04;1130.02;90.0021;216.004;226.006;233.006;211.006;130.003;31.0006;376.01;303.009;60.0011;	1469.04;1130.02;66.27;216.004;165.818;157.028;159.011;130.003;10.3527;247.212;303.009;34.2384;	0.960656;0.975047;0.661458;0.864694;0.689299;0.764433;0.834167;0.960961;0.417032;0.725961;0.909629;0.528323;	16382	166862	0	0	0	0.998168	1	0.844773	0.860205	0.859826	0.848852
Sample-WM2-Chip_run-701_60 SPD_1-23-2024	P48508	P48508;A6HVF9	GSH0_RAT	Gclm	8330.29	4604.9	4136.1	8330.29	4604.9	4136.1	2300.35	ASTLHLQTGNLLNWGR	ASTLHLQTGNLLNWGR	ASTLHLQTGNLLNWGR3	3	7.55801	0.000256698	4.98355	0.000598444	0.000499002	0.000312012	0.000557414	0	1	4029.08	2300.35	3705.23		12045.5	0.939853	130507	129973	13104	605462	125725	645772	Glutamate--cysteine ligase regulatory subunit	0	0	0.944721	13098.3	428094	0.690549	1	255805	0.99984	0	-10000000	2191.04;1534.03;193.004;304.007;248.006;327.009;166.003;586.014;141.003;200.005;305.007;33.001;	2191.04;1534.03;169.821;304.007;248.006;269.071;104.064;585.372;132.548;191.678;253.735;33.001;	0.976223;0.899605;0.852115;0.880817;0.959772;0.733952;0.61503;0.934549;0.923047;0.931705;0.838634;0.69007;	16140	255805	0	0	0	0.999743	1	0.842708	0.860205	0.860472	0.846834
Sample-GL1-Chip_run-694_60 SPD_1-23-2024	P48508	P48508;A6HVF9	GSH0_RAT	Gclm	3557.13	2217.55	2109.92	3557.13	2217.55	2109.92	1373.17	ASTLHLQTGNLLNWGR	ASTLHLQTGNLLNWGR	ASTLHLQTGNLLNWGR3	3	0.96918	0.000141606	4.98355	0.000702741	0.000431965	0.000312012	0.000481232	0	1	2526.06	1373.17	1958.97		5696.98	0.911568	132989	132456	133523	605462	127416	652201	Glutamate--cysteine ligase regulatory subunit	0	0	0.974345	7346.16	38084	0.400077	1	205115	0.999914	0	-10000000	1435.04;916.021;111.003;175.004;166.004;61.0016;80.0022;234.006;71.0017;142.003;99.0028;65.0017;	1435.04;916.021;85.6455;175.004;166.004;14.3393;55.8619;174.047;47.338;119.003;61.4969;40.2376;	0.93579;0.873267;0.630562;0.913434;0.954307;0.455229;0.593527;0.786333;0.552271;0.897665;0.535653;0.533263;	16448	205115	0	0	0	0.999858	1	0.849886	0.860205	0.85802	0.854061
Sample-WM3-Chip_run-702_60 SPD_1-23-2024	P48508	P48508;A6HVF9	GSH0_RAT	Gclm	7651.29	4071.02	4681.27	7651.29	4071.02	4681.27	2915.52	ASTLHLQTGNLLNWGR	ASTLHLQTGNLLNWGR	ASTLHLQTGNLLNWGR3	3	0.000182	0.000541739	4.98355	0.000588928	0.000515464	0.000312012	0.000576037	0	1	5748.16	2915.52	4823.84		15265.4	0.977728	13067	130137	131204	605462	126079	643889	Glutamate--cysteine ligase regulatory subunit	0	0	0.948285	18190.4	493557	0.673656	1	148786	0.999659	0	-10000000	3177.1;2235.06;387.01;336.007;324.009;194.004;188.005;572.013;57.0011;304.006;110.002;71.0016;	3177.1;2235.05;387.01;336.007;280.769;135.68;159.682;553.446;0;266.622;82.7266;68.5732;	0.984157;0.986105;0.930432;0.861225;0.835344;0.724431;0.875226;0.86707;0.292987;0.84907;0.640711;0.674315;	16162	148786	0	0	0	0.999458	1	0.84625	0.860205	0.86112	0.849923
Sample-ML2-Chip_run-698_60 SPD_1-23-2024	P61023	P61023;A0A8I6AI64;A0A8I6AT96;A6HPF7;A6HPF8;A6HPF9	CHP1_RAT	Chp1	7877.24	2904.37	2310.6	7877.24	2904.37	2310.6		ASTLLRDEELEEIKK	ASTLLRDEELEEIKK	ASTLLRDEELEEIKK3	3	6.59674	0.000249421	0.816652	1	0.000421763	0.000312012	0.000469925	0	0	2259.63	851487	1930.68		5964.9	0.960665	727428	722093	73276	241908	782501	198304	Calcineurin B homologous protein 1	0	0	0.883713	6981.2	449972	0.472015	1	0	0.99984	0	-10000000	953.023;746.02;571.016;659.018;181.005;243.007;23.0006;248.006;0;44.0012;156.005;1007.03;	953.023;746.02;560.586;608.455;174.635;192.771;0;221.366;0;0;74.0295;315.161;	0.965114;0.957714;0.957027;0.933879;0.698287;0.863162;0.0455088;0.918561;0;0.0808016;0.488319;0.426365;	8990	0	0	0	0	0.999751	1	0.903523	0.890026	0.898582	0.894092
Sample-WM1-Chip_run-700_60 SPD_1-23-2024	P61023	P61023;A0A8I6AI64;A0A8I6AT96;A6HPF7;A6HPF8;A6HPF9	CHP1_RAT	Chp1	10702.4	5466.42	5190.17	10702.4	5466.42	5190.17		ASTLLRDEELEEIKK	ASTLLRDEELEEIKK	ASTLLRDEELEEIKK3	3	0.816652	0.816652	0.816652	1	0.000506329	0.000312012	0.000571755	0	0	3264.12	1916.89	3228.15		11536.8	0.959458	732565	727229	737895	241908	790794	196753	Calcineurin B homologous protein 1	0	0	0.983898	11665.4	520293	0.468406	1	107727	0.999995	0	-10000000	1224.04;1119.03;926.027;970.024;487.015;245.007;125.003;476.013;124.004;68.0019;37.0012;116.004;	1224.04;1119.03;921.05;970.024;487.015;231.529;125.003;383.47;69.267;40.1993;37.0012;45.9263;	0.951456;0.989251;0.933895;0.834355;0.958016;0.937647;0.750988;0.783443;0.599639;0.503767;0.615809;0.402144;	9056	107727	0	0	0	0.999992	1	0.899167	0.890026	0.894655	0.892892
Sample-ML3-Chip_run-699_60 SPD_1-23-2024	P61023	P61023;A0A8I6AI64;A0A8I6AT96;A6HPF7;A6HPF8;A6HPF9	CHP1_RAT	Chp1	9207.04	3719.8	2952.33	9207.04	3719.8	2952.33		ASTLLRDEELEEIKK	ASTLLRDEELEEIKK	ASTLLRDEELEEIKK3	3	4.98355	0.000468096	0.816652	1	0.000399042	0.000312012	0.000442087	0	0	3058.09	985015	2268.08		5107.26	0.906065	729158	723823	73449	241908	782991	198151	Calcineurin B homologous protein 1	0	0	0.90156	6886.21	375343	0.480504	1	0	0.999697	0	-10000000	1389.04;654.02;1015.02;762.021;221.007;100.002;87.0018;286.008;152.004;73.0025;46.0012;1053.03;	1389.04;654.02;1015.02;628.736;221.007;78.0472;68.4091;275.548;152.004;63.9764;0;529.56;	0.895049;0.901129;0.924321;0.704469;0.954704;0.618533;0.607118;0.955245;0.861257;0.631845;0.158243;0.556461;	9012	0	0	0	0	0.999532	1	0.903977	0.890026	0.899238	0.894227
Sample-ML1-Chip_run-697_60 SPD_1-23-2024	P61023	P61023;A0A8I6AI64;A0A8I6AT96;A6HPF7;A6HPF8;A6HPF9	CHP1_RAT	Chp1	7295.8	3190.46	2955.03	7295.8	3190.46	2955.03		ASTLLRDEELEEIKK	ASTLLRDEELEEIKK	ASTLLRDEELEEIKK3	3	0.000436173	0.0023104	0.816652	1	0.000420168	0.000312012	0.000464468	0	0	2828.08	1116.88	2334.99		6177.65	0.969087	709722	704391	715053	241908	763678	200014	Calcineurin B homologous protein 1	0	0	0.95898	7482.2	355221	0.479444	1	0.548653	0.998547	0	-10000000	1656.05;492.015;680.015;215.007;244.006;152.004;155.005;229.006;169.004;67.0024;0;361.012;	1656.05;492.015;680.015;73.2173;145.103;152.004;124.658;203.713;161.445;37.7507;0;0;	0.984575;0.953391;0.942727;0.466637;0.632323;0.731262;0.65702;0.88851;0.882605;0.481483;0;0.291394;	8770	0.548653	0	0	0	0.99769	1	0.900114	0.890026	0.897538	0.891348
Sample-GL2-Chip_run-695_60 SPD_1-23-2024	P61023	P61023;A0A8I6AI64;A0A8I6AT96;A6HPF7;A6HPF8;A6HPF9	CHP1_RAT	Chp1	11129.9	5402.72	5163.2	11129.9	5402.72	5163.2		ASTLLRDEELEEIKK	ASTLLRDEELEEIKK	ASTLLRDEELEEIKK3	3	0.61885	0.000304705	0.816652	1	0.000391389	0.000312012	0.000432339	0	0	3230.97	1522.53	2639.96		7219.9	0.899202	741539	736206	746872	241908	798222	196458	Calcineurin B homologous protein 1	0	0	0.878478	8836.24	426279	0.711154	1	0.00605478	0.999808	0	-10000000	1829.05;597.02;854.023;347.009;376.01;138.004;93.0025;201.005;54.0012;190.005;76.0024;444.013;	1824.69;597.02;809.263;347.009;371.015;132.761;24.939;126.772;19.5832;22.4085;54.2406;189.396;	0.925024;0.821696;0.898158;0.880316;0.853399;0.786613;0.452015;0.580467;0.421988;0.395603;0.604485;0.498026;	9166	0.00605478	0	0	0	0.999695	1	0.903977	0.890026	0.893222	0.897375
Sample-GL3-Chip_run-696_60 SPD_1-23-2024	P61023	P61023;A0A8I6AI64;A0A8I6AT96;A6HPF7;A6HPF8;A6HPF9	CHP1_RAT	Chp1	8935.29	4457.19	3996.03	8935.29	4457.19	3996.03		ASTLLRDEELEEIKK	ASTLLRDEELEEIKK	ASTLLRDEELEEIKK3	3	0.00022273	0.000980069	0.816652	1	0.000440529	0.000312012	0.000486145	0	0	2778.08	1440.31	2350.34		6334.41	0.905181	722041	716705	727373	241908	779437	200916	Calcineurin B homologous protein 1	0	0	0.921231	7487.22	341961	0.51712	1	0.708331	0.999399	0	-10000000	1201.03;697.021;880.026;381.012;268.007;35.0012;85.0019;239.007;81.0018;38.0013;23.0006;157.004;	1201.03;697.021;880.026;381.012;268.007;0;85.0019;111.762;81.0018;0;0;0;	0.94242;0.902156;0.856755;0.948808;0.946885;0.0778551;0.882132;0.552923;0.720673;0.0778551;0.223832;0.174969;	8924	0.708331	0	0	0	0.99902	1	0.9	0.890026	0.894357	0.895008
Sample-WM2-Chip_run-701_60 SPD_1-23-2024	P61023	P61023;A0A8I6AI64;A0A8I6AT96;A6HPF7;A6HPF8;A6HPF9	CHP1_RAT	Chp1	6825.26	3896.79	4129.03	6825.26	3896.79	4129.03		ASTLLRDEELEEIKK	ASTLLRDEELEEIKK	ASTLLRDEELEEIKK3	3	7.55801	0.000783368	0.816652	1	0.000499002	0.000312012	0.000557414	0	0	2941.08	1714.12	2760.98		8986.08	0.888089	716774	711442	722107	241908	770497	200531	Calcineurin B homologous protein 1	0	0	0.922514	9572.26	422437	0.567024	1	0.851792	0.999512	0	-10000000	1436.04;657.017;848.026;559.015;200.006;151.005;136.004;220.007;100.003;27.0006;129.004;204.007;	1436.04;657.017;848.026;559.015;135.911;151.005;136.004;88.3195;93.0156;24.2664;126.713;153.64;	0.828635;0.962391;0.931201;0.965239;0.58256;0.838719;0.824076;0.495531;0.613526;0.504294;0.815884;0.680505;	8858	0.851792	0	0	0	0.999217	1	0.893958	0.890026	0.893733	0.889557
Sample-GL1-Chip_run-694_60 SPD_1-23-2024	P61023	P61023;A0A8I6AI64;A0A8I6AT96;A6HPF7;A6HPF8;A6HPF9	CHP1_RAT	Chp1	8251.29	4466.68	4166.75	8251.29	4466.68	4166.75		ASTLLRDEELEEIKK	ASTLLRDEELEEIKK	ASTLLRDEELEEIKK3	3	6.08945	6.08945	0.816652	0.0265689	0.000431965	0.000312012	0.000481232	0	0	2053.03	1239.13	1767.75		5931.9	0.912044	727367	722036	732699	241908	781474	202297	Calcineurin B homologous protein 1	0	0	0.948283	6889.19	468153	0.469384	1	10108	0.999963	0	-10000000	787.021;589.018;795.023;292.007;305.007;91.0025;86.0019;240.008;57.0018;75.0024;104.003;192.006;	787.021;589.018;676.99;288.548;305.007;32.3159;86.0019;197.091;57.0018;75.0024;43.4599;11.4925;	0.953637;0.916056;0.860201;0.917682;0.962336;0.505366;0.945278;0.824698;0.777098;0.897496;0.518213;0.284506;	8990	10108	0	0	0	0.999939	1	0.8975	0.890026	0.893175	0.894737
Sample-WM3-Chip_run-702_60 SPD_1-23-2024	P61023	P61023;A0A8I6AI64;A0A8I6AT96;A6HPF7;A6HPF8;A6HPF9	CHP1_RAT	Chp1	6950.24	3539.84	3622.41	6950.24	3539.84	3622.41		ASTLLRDEELEEIKK	ASTLLRDEELEEIKK	ASTLLRDEELEEIKK3	3	0.000227829	0.00529988	0.816652	1	0.000515464	0.000312012	0.000576037	0	0	3698.1	1986.88	3287.37		9794.53	0.954274	711282	705949	716613	241908	766283	199324	Calcineurin B homologous protein 1	0	0	0.98179	11018.3	396625	0.654994	1	0.811528	0.996676	0	-10000000	1503.04;1063.03;1132.03;464.012;348.01;163.004;126.004;328.01;0;98.0024;179.004;171.004;	1503.04;1063.03;1132.03;430.652;246.683;130.868;116.698;259.883;0;86.1325;179.004;22.3131;	0.935851;0.985063;0.949824;0.807809;0.728952;0.723643;0.798735;0.82402;0;0.744804;0.770761;0.18456;	8792	0.811528	0	0	0	0.9947	1	0.896146	0.890026	0.894717	0.89242
Sample-ML2-Chip_run-698_60 SPD_1-23-2024	A6IJI2;D3ZD97	A0A8I5ZT94;D3ZD97;A6IJI2;A6IJI3	A6IJI2_RAT;D3ZD97_RAT	Dhx15;Dhx15_predicted	12075.4	4206.63	5016.86	12075.4	4206.63	5016.86		ASTNAM(UniMod:35)LISAGLPPLK	ASTNAMLISAGLPPLK	ASTNAM(UniMod:35)LISAGLPPLK2	2	6.59674	0.000389161	1.54515	1	0.000421763	0.000312012	0.000469925	0	0	4554.2	1697.26	3848.41		3712.36	0.943912	124626	124092	125159	616093	12803	589825	RNA helicase	0	0	0.896701	4393.19	217092	0.250347	1	0.783375	0.999751	0	-10000000	2787.12;1205.05;562.022;158.007;150.008;273.012;681.031;173.007;58.0017;298.014;306.014;176.008;	2787.12;1205.05;562.022;158.007;150.008;273.012;380.408;173.007;0;298.014;274.928;176.008;	0.977178;0.873414;0.930097;0.79508;0.652666;0.839852;0.561757;0.782543;0.397129;0.855646;0.774812;0.92117;	15413	0.783375	0	0	0	0.999611	1	111542	109282	11065	109876
Sample-ML3-Chip_run-699_60 SPD_1-23-2024	A6IJI2;D3ZD97	A0A8I5ZT94;D3ZD97;A6IJI2;A6IJI3	A6IJI2_RAT;D3ZD97_RAT	Dhx15;Dhx15_predicted	11957.4	4353.78	5134.54	11957.4	4353.78	5134.54		ASTNAM(UniMod:35)LISAGLPPLK	ASTNAMLISAGLPPLK	ASTNAM(UniMod:35)LISAGLPPLK2	2	1.54515	1.54515	1.54515	1	0.000399042	0.000312012	0.000442087	0	0	4693.21	1719.62	3959.57		4344.31	0.977736	125157	124624	12569	616093	12.89	589373	RNA helicase	0	0	0.955067	5149.22	273971	0.313305	1	102143	0.99999	0	-10000000	2874.13;1073.04;746.034;121.005;201.008;219.01;541.024;182.008;51.0019;220.009;397.016;177.008;	2874.13;1073.04;746.034;120.723;141.227;219.01;251.795;182.008;0;220.009;328.774;177.008;	0.991547;0.970034;0.935609;0.680533;0.716292;0.786738;0.442915;0.918128;0.369913;0.89664;0.728575;0.737459;	15479	102143	0	0	0	0.999985	1	111542	109282	110721	109892
Sample-ML1-Chip_run-697_60 SPD_1-23-2024	A6IJI2;D3ZD97	A0A8I5ZT94;D3ZD97;A6IJI2;A6IJI3	A6IJI2_RAT;D3ZD97_RAT	Dhx15;Dhx15_predicted	19018.7	7134.09	6342.4	19018.7	7134.09	6342.4		ASTNAM(UniMod:35)LISAGLPPLK	ASTNAMLISAGLPPLK	ASTNAM(UniMod:35)LISAGLPPLK2	2	2.11953	2.11953	1.54515	1	0.000420168	0.000312012	0.000464468	0	0	4715.18	1933.11	4041.42		5599.73	0.926848	123922	123389	124455	616093	127531	589871	RNA helicase	0	0	0.968191	6533.3	269552	0.310253	1	0.945217	0.999987	0	-10000000	2792.13;1478.06;477.02;407.018;88.0037;334.013;345.015;190.007;28.0009;423.019;262.013;349.014;	2792.13;1478.06;444.998;407.018;88.0037;334.013;345.015;127.571;23.5928;423.019;262.013;349.014;	0.972863;0.874742;0.811194;0.941486;0.716261;0.850035;0.783795;0.626919;0.437953;0.969315;0.875333;0.89226;	15325	0.945217	0	0	0	0.999979	1	110875	109282	110682	109146
Sample-GL2-Chip_run-695_60 SPD_1-23-2024	A6IJI2;D3ZD97	A0A8I5ZT94;D3ZD97;A6IJI2;A6IJI3	A6IJI2_RAT;D3ZD97_RAT	Dhx15;Dhx15_predicted	9721.1	4589.6	4761.26	9721.1	4589.6	4761.26		ASTNAM(UniMod:35)LISAGLPPLK	ASTNAMLISAGLPPLK	ASTNAM(UniMod:35)LISAGLPPLK2	2	4.05136	4.05136	1.54515	1	0.000391389	0.000312012	0.000432339	0	0	2637.1	1340.63	2324.56		3380.64	0.965206	126037	125504	12657	616093	129721	587662	RNA helicase	0	0	0.713521	3835.17	238308	0.433733	1	137932	0.999974	0	-10000000	1725.07;697.028;215.008;234.01;69.0037;88.0038;228.011;151.008;35.0019;279.012;230.009;146.006;	1725.07;697.028;215.008;214.697;69.0037;0;25.8517;133.244;0;273.121;230.009;120.501;	0.969117;0.978502;0.89072;0.818256;0.662432;0.620249;0.216188;0.557543;0.4546;0.940694;0.958842;0.730507;	15589	137932	0	0	0	0.999959	1	111031	109282	110579	109411
Sample-GL3-Chip_run-696_60 SPD_1-23-2024	A6IJI2;D3ZD97	A0A8I5ZT94;D3ZD97;A6IJI2;A6IJI3	A6IJI2_RAT;D3ZD97_RAT	Dhx15;Dhx15_predicted	10778.7	5943.97	5965.43	10778.7	5943.97	5965.43		ASTNAM(UniMod:35)LISAGLPPLK	ASTNAMLISAGLPPLK	ASTNAM(UniMod:35)LISAGLPPLK2	2	0.70205	0.000368543	1.54515	1	0.000440529	0.000312012	0.000486145	0	0	2633.11	1337.97	2183.34		4236.53	0.926327	125687	125154	12622	616093	128291	592498	RNA helicase	0	0	0.904029	5109.24	183078	0.28523	0.989061	0.429742	0.999774	0	-10000000	1544.06;831.034;258.013;178.009;23.0009;182.008;89.0028;52.0019;27.0009;193.008;251.01;94.0047;	1544.06;831.034;258.013;178.009;0;182.008;89.0028;0;0;147.596;248.651;78.3443;	0.936977;0.91898;0.886258;0.696067;0.43469;0.807734;0.588269;0.52218;0.292249;0.63277;0.867495;0.663431;	15545	0.429742	0	0	0	0.999631	1	110917	109282	110468	109411
Sample-GL1-Chip_run-694_60 SPD_1-23-2024	A6IJI2;D3ZD97	A0A8I5ZT94;D3ZD97;A6IJI2;A6IJI3	A6IJI2_RAT;D3ZD97_RAT	Dhx15;Dhx15_predicted	7987.31	5092.47	5409.7	7987.31	5092.47	5409.7		ASTNAM(UniMod:35)LISAGLPPLK	ASTNAMLISAGLPPLK	ASTNAM(UniMod:35)LISAGLPPLK2	2	0.96918	0.00011135	1.54515	1	0.000431965	0.000312012	0.000481232	0	0	2361.45	1387.01	1978.72		3543.72	0.915899	12604	125507	126573	616093	128715	592485	RNA helicase	0	0	0.916089	4229.16	231336	0.213329	1	0.755536	0.999932	0	-10000000	1461.06;735.03;294.011;198.008;67.0037;125.005;132.005;70.0028;28.001;206.008;287.012;57.0019;	1461.06;606.381;294.011;167.37;67.0037;118.417;86.2232;70.0028;28.001;206.008;281.985;0;	0.971488;0.803293;0.871901;0.724442;0.611943;0.721014;0.725141;0.636302;0.465467;0.862306;0.839529;0.414488;	15589	0.755536	0	0	0	0.999889	1	110906	109282	110604	109329
