## Supplementary Spreadsheet 1 for "Heterogeneity Assessment and Protein Pathway Prediction via Spatial Lipidomic and Proteomic Correlation: Advancing Dry Proteomics concept for Human Glioblastoma Prognosis" (part 21 of 250)

### Sheet: Total identification (continued)
Run	Protein.Group	Protein.Ids	Protein.Names	Genes	PG.Quantity	PG.Normalised	PG.MaxLFQ	Genes.Quantity	Genes.Normalised	Genes.MaxLFQ	Genes.MaxLFQ.Unique	Modified.Sequence	Stripped.Sequence	Precursor.Id	Precursor.Charge	Q.Value	PEP	Global.Q.Value	Protein.Q.Value	PG.Q.Value	Global.PG.Q.Value	GG.Q.Value	Translated.Q.Value	Proteotypic	Precursor.Quantity	Precursor.Normalised	Precursor.Translated	Translated.Quality	Ms1.Translated	Quantity.Quality	RT	RT.Start	RT.Stop	iRT	Predicted.RT	Predicted.iRT	First.Protein.Description	Lib.Q.Value	Lib.PG.Q.Value	Ms1.Profile.Corr	Ms1.Area	Evidence	Spectrum.Similarity	Averagine	Mass.Evidence	CScore	Decoy.Evidence	Decoy.CScore	Fragment.Quant.Raw	Fragment.Quant.Corrected	Fragment.Correlations	MS2.Scan	PTM.Informative	PTM.Specific	PTM.Localising	PTM.Q.Value	PTM.Site.Confidence	Lib.PTM.Site.Confidence	IM	iIM	Predicted.IM	Predicted.iIM
Sample-ML1-Chip_run-697_60 SPD_1-23-2024	A0A0G2JU45;A0A8I5ZMD1;A6HC55;F1LYK6	A0A0G2JU45;A0A8I5ZMD1;A6HC55;F1LYK6	A0A0G2JU45_RAT;A0A8I5ZMD1_RAT;A6HC55_RAT;F1LYK6_RAT	Trmt5;Trmt5_predicted	570364	226895	226895	570364	226895	226895		ASTNFLLGQR	ASTNFLLGQR	ASTNFLLGQR2	2	0.00698627	0.316298	0.030544	1	0.0456381	0.143503	0.0536649	0	0	570364	226895	474355		5241.33	0.89973	817967	812635	823304	341803	893133	289284	tRNA (guanine(37)-N1)-methyltransferase	0	0	0.256944	6302.17	111183	0.692467	0.999779	0.0752604	0.833857	0	-10000000	324.01;889.023;676.021;143.004;385.009;117.003;229.006;143.004;25.0006;50.0013;479.013;302.009;	324.01;686.055;427.323;129.351;215.386;117.003;226.794;109.338;0;0;336.893;229.634;	0.938623;0.789198;0.632653;0.789877;0.566806;0.913471;0.919397;0.713924;0.283215;0.178208;0.752365;0.725279;	10110	0.0752604	0	0	0	0	1	0.905	0.895079	0.905409	0.895961
Sample-ML2-Chip_run-698_60 SPD_1-23-2024	A0A8I5ZMW1;A6J4L2	F1M3W5;A0A8I5ZMW1;A6J4L2;A6J4L3	A0A8I5ZMW1_RAT;A6J4L2_RAT	Dmxl2;rCG_58358	40847.2	13722.6	13314.4	40847.2	13722.6	13314.4		ASTQFSFVYLAHPR	ASTQFSFVYLAHPR	ASTQFSFVYLAHPR2	2	0.623921	0.623921	0.423073	1	0.000421763	0.000312012	0.000469925	0	0	5621.26	2119.84	4806.58		12002.2	0.974294	118778	118245	119311	587543	124591	547331	Dmx-like 2	0	0	0.969993	14036.5	538416	0.634308	1	160058	0.999996	0	-10000000	1625.07;2862.14;327.016;1134.06;1104.04;654.031;634.031;526.023;398.02;544.028;0;372.016;	1625.07;2862.14;327.016;1134.06;1104.04;581.461;634.031;512.898;398.02;529.051;0;372.016;	0.982194;0.969905;0.834008;0.974049;0.981676;0.807287;0.932246;0.807495;0.903637;0.818752;0;0.81588;	14689	160058	0	0	0	0.999994	1	1165	11562	116809	115042
Sample-WM1-Chip_run-700_60 SPD_1-23-2024	A0A8I5ZMW1;A6J4L2	F1M3W5;A0A8I5ZMW1;A6J4L2;A6J4L3	A0A8I5ZMW1_RAT;A6J4L2_RAT	Dmxl2;rCG_58358	16260.5	9292.62	7648.67	16260.5	9292.62	7648.67		ASTQFSFVYLAHPR	ASTQFSFVYLAHPR	ASTQFSFVYLAHPR2	2	3.01026	3.01026	0.423073	1	0.000506329	0.000312012	0.000571755	0	0	904804	520375	876342		6625.14	0.842772	119646	119113	120179	587543	125881	542365	Dmx-like 2	0	0	0.921128	6840.3	307873	0.633849	1	0.52611	0.999981	0	-10000000	297.015;473.025;135.006;214.01;412.017;173.008;277.014;258.012;37.002;396.016;0;73.003;	252.315;473.025;135.006;179.463;367.138;173.008;277.014;258.012;0;396.016;0;52.4792;	0.806994;0.926952;0.650381;0.671193;0.838835;0.936886;0.753857;0.827515;0.434186;0.826381;0;0.470612;	14799	0.52611	0	0	0	0.99997	1	115969	11562	116459	114901
Sample-ML3-Chip_run-699_60 SPD_1-23-2024	A0A8I5ZMW1;A6J4L2	F1M3W5;A0A8I5ZMW1;A6J4L2;A6J4L3	A0A8I5ZMW1_RAT;A6J4L2_RAT	Dmxl2;rCG_58358	36679.4	14087.1	13526.4	36679.4	14087.1	13526.4		ASTQFSFVYLAHPR	ASTQFSFVYLAHPR	ASTQFSFVYLAHPR2	2	0.423073	0.423073	0.423073	1	0.000399042	0.000312012	0.000442087	0	0	4577.2	1701.5	3917.85		14119.5	0.971066	119132	118599	119665	587543	125263	543644	Dmx-like 2	0	0	0.270439	16495.8	421502	0.577574	1	143292	0.999997	0	-10000000	1014.05;2474.11;297.011;1089.05;556.021;574.022;761.043;722.031;220.01;710.032;26.001;247.011;	1014.05;2474.11;297.011;1089.05;556.021;574.022;761.043;722.031;220.01;710.032;0;247.011;	0.935204;0.986471;0.826365;0.969462;0.932901;0.855366;0.829549;0.934034;0.82751;0.982164;0.139594;0.850128;	14733	143292	0	0	0	0.999996	1	116396	11562	116828	114989
Sample-ML1-Chip_run-697_60 SPD_1-23-2024	A0A8I5ZMW1;A6J4L2	F1M3W5;A0A8I5ZMW1;A6J4L2;A6J4L3	A0A8I5ZMW1_RAT;A6J4L2_RAT	Dmxl2;rCG_58358	34770.1	13381.3	12003.3	34770.1	13381.3	12003.3		ASTQFSFVYLAHPR	ASTQFSFVYLAHPR	ASTQFSFVYLAHPR2	2	0.577188	0.577188	0.423073	1	0.000420168	0.000312012	0.000464468	0	0	3992.35	1571.39	3285.19		10299.5	0.965945	117896	117363	118429	587543	12398	545215	Dmx-like 2	0	0	0.774908	12516.6	467862	0.653861	1	159862	0.999996	0	-10000000	995.043;2182.09;273.012;849.042;502.023;583.024;580.026;696.033;183.009;425.02;0;351.017;	995.043;2148.27;273.012;849.042;502.023;583.024;572.849;696.032;183.009;339.66;0;351.017;	0.981892;0.961505;0.88957;0.958491;0.976979;0.856001;0.826115;0.959944;0.875715;0.755051;0;0.797726;	14579	159862	0	0	0	0.999994	1	116542	11562	116786	11513
Sample-GL2-Chip_run-695_60 SPD_1-23-2024	A0A8I5ZMW1;A6J4L2	F1M3W5;A0A8I5ZMW1;A6J4L2;A6J4L3	A0A8I5ZMW1_RAT;A6J4L2_RAT	Dmxl2;rCG_58358	26174.7	11970.3	11439	26174.7	11970.3	11439		ASTQFSFVYLAHPR	ASTQFSFVYLAHPR	ASTQFSFVYLAHPR2	2	3.98525	3.98525	0.423073	1	0.000391389	0.000312012	0.000432339	0	0	2482.13	1208.79	2095.96		10209.4	0.963924	120722	120189	121255	587543	126406	547799	Dmx-like 2	0	0	0.987206	12090.5	503967	0.441277	1	123296	0.999975	0	-10000000	657.031;1530.08;176.009;341.015;207.01;792.036;591.025;339.016;108.005;496.022;0;218.012;	657.031;1484.08;170.792;341.015;159.712;752.034;451.788;339.016;75.8797;480.24;0;183.598;	0.946988;0.972986;0.920468;0.957115;0.82011;0.880529;0.857418;0.899754;0.632641;0.94956;0;0.824201;	14931	123296	0	0	0	0.99996	1	116841	11562	116812	115456
Sample-GL3-Chip_run-696_60 SPD_1-23-2024	A0A8I5ZMW1;A6J4L2	F1M3W5;A0A8I5ZMW1;A6J4L2;A6J4L3	A0A8I5ZMW1_RAT;A6J4L2_RAT	Dmxl2;rCG_58358	28690.8	14098.3	11107.3	28690.8	14098.3	11107.3		ASTQFSFVYLAHPR	ASTQFSFVYLAHPR	ASTQFSFVYLAHPR2	2	0.797199	0.797199	0.423073	1	0.000440529	0.000312012	0.000486145	0	0	2299.92	1167.75	1905.57		8583.21	0.938313	119661	119127	120194	587543	125242	548036	Dmx-like 2	0	0	0.981309	10359.5	409734	0.404304	1	0.914756	0.999995	0	-10000000	655.03;1254.05;116.006;412.018;406.02;617.026;281.012;369.018;138.008;258.013;0;64.003;	655.03;1254.05;116.006;390.839;390.513;573.341;246.679;329.667;138.008;165.192;0;31.0536;	0.97914;0.933349;0.901456;0.885816;0.916525;0.776507;0.688118;0.877757;0.69213;0.630285;0;0.403271;	14799	0.914756	0	0	0	0.999992	1	116385	11562	116748	115084
Sample-WM2-Chip_run-701_60 SPD_1-23-2024	A0A8I5ZMW1;A6J4L2	F1M3W5;A0A8I5ZMW1;A6J4L2;A6J4L3	A0A8I5ZMW1_RAT;A6J4L2_RAT	Dmxl2;rCG_58358	13293.5	8861.27	8754.39	13293.5	8861.27	8754.39		ASTQFSFVYLAHPR	ASTQFSFVYLAHPR	ASTQFSFVYLAHPR2	2	7.55801	0.000842281	0.423073	1	0.000499002	0.000312012	0.000557414	0	0	981327	563866	908233		5532.07	0.827545	117888	117354	118421	587543	123786	545828	Dmx-like 2	0	0	0.606727	5977.29	217597	0.42398	1	133428	0.999476	0	-10000000	253.013;553.025;32.002;430.017;72.0039;226.011;75.004;413.018;101.005;315.015;0;178.009;	253.013;553.025;32.002;175.288;23.4852;177.009;24.4637;373.868;78.3316;269.691;0;178.009;	0.96272;0.864292;0.5452;0.516501;0.374247;0.798209;0.374247;0.795194;0.622636;0.862803;0;0.865211;	14579	133428	0	0	0	0.999158	1	115795	11562	116388	114861
Sample-GL1-Chip_run-694_60 SPD_1-23-2024	A0A8I5ZMW1;A6J4L2	F1M3W5;A0A8I5ZMW1;A6J4L2;A6J4L3	A0A8I5ZMW1_RAT;A6J4L2_RAT	Dmxl2;rCG_58358	21892.7	13609.9	11428.9	21892.7	13609.9	11428.9		ASTQFSFVYLAHPR	ASTQFSFVYLAHPR	ASTQFSFVYLAHPR2	2	0.526953	0.526953	0.423073	1	0.000431965	0.000312012	0.000481232	0	0	1892.09	1096.98	1564.96		7857.87	0.970162	120193	11966	120726	587543	125581	549727	Dmx-like 2	0	0	0.989111	9500.44	48219	0.671132	1	0.831708	0.999997	0	-10000000	440.021;959.049;155.007;493.021;347.016;415.018;580.021;418.022;129.007;367.018;25.001;150.008;	440.021;959.049;155.007;493.021;330.025;413.924;580.021;418.022;129.007;367.018;0;75.3176;	0.955604;0.968235;0.816679;0.986903;0.873199;0.890951;0.892894;0.800673;0.779651;0.96097;0.325926;0.50154;	14865	0.831708	0	0	0	0.999995	1	116375	11562	11686	114922
Sample-WM3-Chip_run-702_60 SPD_1-23-2024	A0A8I5ZMW1;A6J4L2	F1M3W5;A0A8I5ZMW1;A6J4L2;A6J4L3	A0A8I5ZMW1_RAT;A6J4L2_RAT	Dmxl2;rCG_58358	13673.4	7774.73	6918.32	13673.4	7774.73	6918.32		ASTQFSFVYLAHPR	ASTQFSFVYLAHPR	ASTQFSFVYLAHPR2	2	0.000886153	0.0198939	0.423073	1	0.000515464	0.000312012	0.000576037	0	0	786199	463361	766649		5874.44	0.911639	117695	117162	118228	587543	123985	544082	Dmx-like 2	0	0	0.644724	6024.24	2292	0.27709	1	0.351994	0.987637	0	-10000000	175.007;569.025;136.008;148.006;284.013;133.006;170.008;198.008;0;171.008;0;155.006;	69.1676;569.025;103.006;148.006;132.214;0;144.025;138.641;0;95.701;0;155.006;	0.546541;0.981763;0.76882;0.812663;0.496725;0.339734;0.721852;0.650342;0;0.554974;0;0.935141;	14557	0.351994	0	0	0	0.980106	1	115562	11562	116245	114688
Sample-ML1-Chip_run-697_60 SPD_1-23-2024	A0A8I5ZMW1;A6J4L2	F1M3W5;A0A8I5ZMW1;A6J4L2;A6J4L3	A0A8I5ZMW1_RAT;A6J4L2_RAT	Dmxl2;rCG_58358	34770.1	13381.3	12003.3	34770.1	13381.3	12003.3		ASTQFSFVYLAHPR	ASTQFSFVYLAHPR	ASTQFSFVYLAHPR3	3	0.00282949	0.126544	0.00164749	1	0.000420168	0.000312012	0.000464468	0	0	2655.06	1037.59	2169.22		14820.2	0.932922	117683	11715	118216	587543	12398	543672	Dmx-like 2	0	0	0.98353	18139.4	403365	0.481504	1	0	0.926171	0	-10000000	1452.03;0;636.014;567.013;3624.1;842.022;473.012;25.0006;154.004;31.0005;272.007;204.005;	1452.03;0;636.014;567.013;1899.93;842.022;413.18;0;0;0;268.426;38.0144;	0.975227;0;0.864274;0.901587;0.511447;0.953495;0.746911;0.378402;0.290369;0.0812251;0.812033;0.506066;	14551	0	0	0	0	0	1	0.85125	0.891356	0.8996	0.850716
Sample-GL2-Chip_run-695_60 SPD_1-23-2024	A0A8I5ZMW1;A6J4L2	F1M3W5;A0A8I5ZMW1;A6J4L2;A6J4L3	A0A8I5ZMW1_RAT;A6J4L2_RAT	Dmxl2;rCG_58358	26174.7	11970.3	11439	26174.7	11970.3	11439		ASTQFSFVYLAHPR	ASTQFSFVYLAHPR	ASTQFSFVYLAHPR3	3	0.00567866	0.223353	0.00164749	1	0.000391389	0.000312012	0.000432339	0	0	1152.03	561642	973847		11577.9	0.858187	120686	120153	121219	587543	126406	547525	Dmx-like 2	0	0	0.756849	13696.3	200092	0.584162	1	0	0.876444	0	-10000000	500.015;0;434.01;218.005;1375.03;383.01;131.003;30.0005;75.0021;164.004;44.0011;167.005;	500.015;0;434.01;218.005;428.922;383.01;82.9542;30.0005;75.0021;153.152;0;137.878;	0.885545;0;0.862014;0.78782;0.399967;0.96248;0.487767;0.519982;0.519982;0.73816;0.371419;0.596356;	14925	0	0	0	0	0	1	0.854062	0.891356	0.895188	0.855909
Sample-GL3-Chip_run-696_60 SPD_1-23-2024	A0A8I5ZMW1;A6J4L2	F1M3W5;A0A8I5ZMW1;A6J4L2;A6J4L3	A0A8I5ZMW1_RAT;A6J4L2_RAT	Dmxl2;rCG_58358	28690.8	14098.3	11107.3	28690.8	14098.3	11107.3		ASTQFSFVYLAHPR	ASTQFSFVYLAHPR	ASTQFSFVYLAHPR3	3	0.00326896	0.0977467	0.00164749	1	0.000440529	0.000312012	0.000486145	0	0	1204.03	614226	1002.31		11195.3	0.901875	119625	119092	120158	587543	125242	547767	Dmx-like 2	0	0	0.944193	13448.3	348172	0.559237	1	0	0.94346	0	-10000000	439.011;148.004;453.011;312.009;1066.03;308.009;89.0017;26.0006;46.0011;0;46.0011;62.0017;	439.011;0;453.011;312.009;104.469;126.819;89.0017;0;46.0011;0;0;56.7714;	0.918463;0.216831;0.93659;0.828133;0.231145;0.432997;0.819522;0.147259;0.6702;0;0.216831;0.664825;	14793	0	0	0	0	0.902253	1	0.853636	0.891356	0.896079	0.856508
Sample-GL1-Chip_run-694_60 SPD_1-23-2024	A0A8I5ZMW1;A6J4L2	F1M3W5;A0A8I5ZMW1;A6J4L2;A6J4L3	A0A8I5ZMW1_RAT;A6J4L2_RAT	Dmxl2;rCG_58358	21892.7	13609.9	11428.9	21892.7	13609.9	11428.9		ASTQFSFVYLAHPR	ASTQFSFVYLAHPR	ASTQFSFVYLAHPR3	3	0.00137106	0.027575	0.00164749	1	0.000431965	0.000312012	0.000481232	0	0	1278.86	753249	1074.59		9096.15	0.814153	120335	119802	120868	587543	125581	550768	Dmx-like 2	0	0	0.851174	10825.3	212537	0.665778	1	0	0.983436	0	-10000000	677.018;68.0017;359.009;301.008;129.003;383.011;195.005;73.0021;154.004;0;132.003;189.004;	618.846;20.1123;359.009;301.008;124.915;383.011;168.996;66.7143;132.404;0;0;179.683;	0.714274;0.336932;0.887804;0.931651;0.700891;0.909673;0.701396;0.568288;0.625832;0;0.419983;0.809121;	14881	0	0	0	0	0.972425	1	0.854659	0.891356	0.89478	0.858532
Sample-ML2-Chip_run-698_60 SPD_1-23-2024	Q68FY1	Q68FY1;A0A8I6A1Y4;A0A8L2Q6A2	NUP35_RAT	Nup35	1727.98	605113	583623	1727.98	605113	583623	608937	ASTSDYQVISDR	ASTSDYQVISDR	ASTSDYQVISDR2	2	0.00133338	0.0496048	0.000915129	0.000589275	0.000421763	0.000312012	0.000469925	0	1	1158.78	404454	917068		4653.62	0.895356	567991	56266	573323	479046	557201	612398	Nucleoporin NUP35	0	0	0.814408	5880.17	243946	0.631462	1	0.342082	0.969227	0	-10000000	420.015;1217.04;323.011;132.004;439.013;330.01;193.007;65.0022;34.0015;79.0022;474.016;31.0007;	420.015;774.31;182.193;97.4713;408.751;330.01;193.007;0;0;79.0022;346.713;0;	0.90875;0.609218;0.668136;0.665178;0.894796;0.879003;0.821459;0.401772;0.264289;0.784931;0.739162;0;	7016	0.342082	0	0	0	0.950395	1	0.989886	0.971116	0.983037	0.974468
Sample-ML3-Chip_run-699_60 SPD_1-23-2024	Q68FY1	Q68FY1;A0A8I6A1Y4;A0A8L2Q6A2	NUP35_RAT	Nup35	2623.58	701248	601496	2623.58	701248	601496	595609	ASTSDYQVISDR	ASTSDYQVISDR	ASTSDYQVISDR2	2	0.00431382	0.147681	0.000915129	0.000538793	0.000399042	0.000312012	0.000442087	0	1	1387.05	441875	1017.45		3488.81	0.943864	575053	569721	580388	479046	561478	633753	Nucleoporin NUP35	0	0	0.0214296	4756.14	243931	0.707061	1	0.164704	0.912652	0	-10000000	739.025;1460.05;369.013;987.038;284.011;402.014;71.0022;0;110.004;29.0007;386.013;46.0014;	701.024;518.137;313.011;753.732;284.011;402.014;38.9116;0;28.0139;29.0007;186.726;0;	0.959977;0.318633;0.678804;0.721383;0.894128;0.950905;0.515104;0;0.444571;0.542587;0.618;0.231947;	7104	0.164704	0	0	0	0	1	0.992614	0.971116	0.984451	0.975982
Sample-ML1-Chip_run-697_60 SPD_1-23-2024	Q68FY1	Q68FY1;A0A8I6A1Y4;A0A8L2Q6A2	NUP35_RAT	Nup35	2165.07	859468	718106	2165.07	859468	718106	706903	ASTSDYQVISDR	ASTSDYQVISDR	ASTSDYQVISDR2	2	0.00050325	0.00699954	0.000915129	0.00063857	0.000420168	0.000312012	0.000464468	0	1	1214.04	494339	1033.48		5185.28	0.891622	541407	536072	546743	479046	526121	619542	Nucleoporin NUP35	0	0	0.91759	6091.2	299198	0.639207	1	0.529163	0.99561	0	-10000000	390.013;674.025;285.008;317.012;366.013;458.015;165.005;34.0015;113.004;104.004;442.016;27.0007;	390.013;388.421;276.857;252.858;366.013;458.015;131.652;34.0015;50.6087;95.9623;415.748;0;	0.946799;0.619142;0.798823;0.772487;0.893877;0.842835;0.664802;0.641166;0.541611;0.621178;0.83537;0.164604;	6686	0.529163	0	0	0	0.993	1	0.98875	0.971116	0.983373	0.974583
Sample-GL2-Chip_run-695_60 SPD_1-23-2024	Q68FY1	Q68FY1;A0A8I6A1Y4;A0A8L2Q6A2	NUP35_RAT	Nup35	1585.49	768.57	616379	1585.49	768.57	616379	615552	ASTSDYQVISDR	ASTSDYQVISDR	ASTSDYQVISDR2	2	0.00206491	0.0767326	0.000915129	0.000534188	0.000391389	0.000312012	0.000432339	0	1	737798	397294	688879		4081.33	0.705177	587445	582112	592777	479046	577047	624768	Nucleoporin NUP35	0	0	0.712429	4371.15	281614	0.740754	0.990618	0.456637	0.953806	0	-10000000	526.017;586.017;291.01;278.009;309.01;247.01;112.004;27.0007;173.005;0;295.009;0;	255.646;331.276;291.01;152.319;235.143;247.01;110.707;0;134.098;0;160.211;0;	0.571995;0.559566;0.985922;0.500276;0.767325;0.783853;0.738152;0.27148;0.719796;0;0.623698;0;	7258	0.456637	0	0	0	0.923267	1	0.98625	0.971116	0.980955	0.973476
Sample-GL3-Chip_run-696_60 SPD_1-23-2024	Q68FY1	Q68FY1;A0A8I6A1Y4;A0A8L2Q6A2	NUP35_RAT	Nup35	989216	656111	693519	989216	656111	693519	692653	ASTSDYQVISDR	ASTSDYQVISDR	ASTSDYQVISDR2	2	0.0007665	0.0131278	0.000915129	0.000652742	0.000440529	0.000312012	0.000486145	0	1	939032	495818	809.09		5000.16	0.855058	543055	537724	548388	479046	531609	605147	Nucleoporin NUP35	0	0	0.90811	5803.2	206122	0.718359	0.894082	0.316335	0.992016	0	-10000000	394.013;812.031;140.005;207.007;270.01;275.009;157.006;43.0015;86.0022;27.0008;395.013;31.0008;	394.013;812.031;140.005;207.007;270.01;275.009;156.511;43.0015;86.0022;0;387.568;0;	0.835476;0.805364;0.850936;0.785304;0.954174;0.785802;0.812518;0.49117;0.608787;0.35973;0.910088;0.141431;	6708	0.316335	0	0	0	0.986872	1	0.990625	0.971116	0.981101	0.977955
Sample-WM2-Chip_run-701_60 SPD_1-23-2024	Q68FY1	Q68FY1;A0A8I6A1Y4;A0A8L2Q6A2	NUP35_RAT	Nup35	688022	383545	623149	688022	383545	623149	624573	ASTSDYQVISDR	ASTSDYQVISDR	ASTSDYQVISDR2	2	0.00280348	0.0967996	0.000915129	0.000598444	0.000702988	0.000312012	0.000733407	0	1	688022	383545	617786		4204.17	0.851088	550221	54489	555555	479046	534988	644189	Nucleoporin NUP35	0	0	0	4682.15	103028	0.600421	1	0.733166	0.943137	0	-10000000	297.01;191.007;269.009;135.004;131.004;260.008;240.008;39.0015;99.0029;91.0029;1032.03;0;	297.01;103.112;269.009;135.004;131.004;260.008;221.476;0;0;91.0029;972.132;0;	0.814715;0.638292;0.939568;0.842831;0.805483;0.915615;0.759598;0.310365;0.55546;0.719223;0.818727;0;	6796	0.733166	0	0	0	0.9032	1	0.980625	0.971116	0.978505	0.970694
Sample-GL3-Chip_run-696_60 SPD_1-23-2024	A0A8I6AUY4;A6I5U6;D4A833	A0A8I6AUY4;A6I5U6;D4A833	A0A8I6AUY4_RAT;A6I5U6_RAT;D4A833_RAT	Mrps30;Mrps30_predicted	534477	270.92	270.92	534477	270.92	270.92		ASTSGTEVSDLEVVATPVAR	ASTSGTEVSDLEVVATPVAR	ASTSGTEVSDLEVVATPVAR2	2	0.000292241	0.00192331	0.000553235	1	0.00162426	0.00427517	0.0017002	0	0	534477	270.92	442096		4169.05	0.898422	116426	115893	116959	464888	107526	52613	Mitochondrial ribosomal protein S30	0	0	0.95966	5040.22	281213	0.422311	1	0	0.998822	0	-10000000	23.001;225.01;223.012;201.011;150.006;0;100.005;40.002;37.0022;25.0011;0;72.0031;	4.81548;225.01;173.974;171.01;138.457;0;34.1658;8.3748;7.74674;0;0;72.0031;	0.361518;0.962643;0.704216;0.861591;0.839543;0;0.375129;0.361518;0.361518;0;0;0.768072;	14399	0	0	0	0	0.998077	1	118398	120263	120957	117106
Sample-WM2-Chip_run-701_60 SPD_1-23-2024	Q9QYJ4	Q9QYJ4;Q9QYJ4-2;Q9QYJ4-3;Q9QYJ4-4;A0A0A0MY39;A6J117	ABCB9_RAT	Abcb9	2905.67	1637.64	1831.26	2905.67	1637.64	1831.26	1831.26	ASTTAEETISAMK	ASTTAEETISAMK	ASTTAEETISAMK2	2	0.0013743	0.0373727	0.00401177	0.000598444	0.000499002	0.000312012	0.000557414	0	1	1176.95	687.59	1107.52		5967.13	0.86371	647986	642651	65332	111748	606601	143557	ABC-type oligopeptide transporter ABCB9	0	0	0.601019	6341.23	234114	0.714926	0.916204	0.0698921	0.977252	0	-10000000	174.006;466.016;149.004;326.012;82.0029;632.021;137.004;86.0029;35.0015;115.004;285.009;82.0023;	174.006;462.742;139.672;237.163;82.0029;540.205;102.805;61.0021;31.1526;0;158.298;0;	0.938051;0.841355;0.813137;0.70539;0.814987;0.858914;0.697104;0.618119;0.501166;0.132818;0.500962;0.114011;	8006	0.0698921	0	0	0	0.962627	1	0.987917	0.981114	0.990408	0.977664
Sample-ML2-Chip_run-698_60 SPD_1-23-2024	A6J0X7;D3ZBX9	A0A8I6GEI8;A6J0X7;D3ZBX9	A6J0X7_RAT;D3ZBX9_RAT	Ccdc92;rCG_21703	9514.35	3547.95	3779.58	9514.35	3547.95	3779.58		ASTVAYLTSQLHAAK	ASTVAYLTSQLHAAK	ASTVAYLTSQLHAAK2	2	0.148995	0.148995	0.148995	1	0.000421763	0.000312012	0.000469925	0	0	7838.36	2664.85	6042.33		20117.3	0.971303	972546	967213	977877	332494	895971	393747	RCG21703, isoform CRA_a	0	0	0.950008	26097	541514	0.53541	1	161854	0.999999	0	-10000000	3600.16;1760.09;1342.07;2478.11;1338.06;934.036;499.022;215.01;555.028;337.016;188.008;95.004;	3600.16;1760.09;1342.07;2478.11;1338.06;934.036;499.022;203.364;537.806;336.405;188.008;95.004;	0.979851;0.954379;0.983823;0.970904;0.987572;0.863679;0.929379;0.758384;0.822787;0.897328;0.691707;0.672388;	12025	161854	0	0	0	0.999999	1	115948	114468	115724	114498
Sample-WM1-Chip_run-700_60 SPD_1-23-2024	A6J0X7;D3ZBX9	A0A8I6GEI8;A6J0X7;D3ZBX9	A6J0X7_RAT;D3ZBX9_RAT	Ccdc92;rCG_21703	7860.27	4280.26	3716.39	7860.27	4280.26	3716.39		ASTVAYLTSQLHAAK	ASTVAYLTSQLHAAK	ASTVAYLTSQLHAAK2	2	2.03215	2.03215	0.148995	1	0.000506329	0.000312012	0.000571755	0	0	3633.16	2016.17	3395.34		16002.9	0.962863	977652	972321	982986	332494	903701	392201	RCG21703, isoform CRA_a	0	0	0.926654	17123.8	590575	0.666967	1	184002	0.999987	0	-10000000	1927.09;756.031;511.026;1019.05;969.046;519.022;553.023;129.005;452.026;164.007;143.006;155.008;	1888.09;726.03;511.026;1019.05;965.123;427.425;523.022;68.6809;452.026;83.1227;143.006;61.4491;	0.970908;0.95125;0.94656;0.95623;0.963772;0.884794;0.958678;0.538618;0.904698;0.602098;0.908112;0.478213;	12091	184002	0	0	0	0.99998	1	11492	114468	115379	113835
Sample-ML3-Chip_run-699_60 SPD_1-23-2024	A6J0X7;D3ZBX9	A0A8I6GEI8;A6J0X7;D3ZBX9	A6J0X7_RAT;D3ZBX9_RAT	Ccdc92;rCG_21703	10861.4	4025.46	3850.09	10861.4	4025.46	3850.09		ASTVAYLTSQLHAAK	ASTVAYLTSQLHAAK	ASTVAYLTSQLHAAK2	2	0.662202	0.662202	0.148995	1	0.000399042	0.000312012	0.000442087	0	0	6859.32	2498.67	5753.39		23027	0.975654	977843	972506	983175	332494	900773	393362	RCG21703, isoform CRA_a	0	0	0.958716	27453.3	568911	0.600621	1	162549	0.999996	0	-10000000	3573.17;1414.06;1115.04;1872.1;1501.07;764.03;647.027;105.006;604.024;349.016;76.004;215.012;	3573.17;1414.06;1115.04;1872.1;1501.07;764.03;639.707;51.5083;592.892;348.676;50.8026;181.216;	0.972596;0.986309;0.928118;0.973443;0.933711;0.95228;0.884667;0.469839;0.871689;0.901908;0.55533;0.731599;	12091	162549	0	0	0	0.999993	1	115937	114468	115731	114524
Sample-ML1-Chip_run-697_60 SPD_1-23-2024	A6J0X7;D3ZBX9	A0A8I6GEI8;A6J0X7;D3ZBX9	A6J0X7_RAT;D3ZBX9_RAT	Ccdc92;rCG_21703	9639.33	3865.04	3553.69	9639.33	3865.04	3553.69		ASTVAYLTSQLHAAK	ASTVAYLTSQLHAAK	ASTVAYLTSQLHAAK2	2	0.785355	0.785355	0.148995	1	0.000420168	0.000312012	0.000763359	0	0	5323.27	1909.22	3991.48		17532.2	0.94187	961942	95661	967272	332494	882638	394995	RCG21703, isoform CRA_a	0	0	0.933317	23382	490364	0.500053	1	166526	0.999995	0	-10000000	2471.13;1184.07;694.034;1668.07;838.034;571.026;498.023;222.01;470.021;182.01;205.011;174.006;	2471.13;1184.07;694.034;1668.07;814.869;568.538;498.023;209.715;470.021;182.01;205.011;105.003;	0.94165;0.969633;0.912303;0.922488;0.858987;0.849541;0.967736;0.911451;0.851919;0.803766;0.794249;0.607068;	11893	166526	0	0	0	0.999992	1	115795	114468	115713	114378
Sample-GL2-Chip_run-695_60 SPD_1-23-2024	A6J0X7;D3ZBX9	A0A8I6GEI8;A6J0X7;D3ZBX9	A6J0X7_RAT;D3ZBX9_RAT	Ccdc92;rCG_21703	5962.21	2963.7	3201.97	5962.21	2963.7	3201.97		ASTVAYLTSQLHAAK	ASTVAYLTSQLHAAK	ASTVAYLTSQLHAAK2	2	0.61885	6.28961	0.148995	1	0.000391389	0.000312012	0.000432339	0	0	4590.91	2128.69	3691		12864.4	0.944197	99197	986637	997301	332494	911295	397593	RCG21703, isoform CRA_a	0	0	0.940303	16000.8	576365	0.660127	1	136081	0.99996	0	-10000000	1938.08;995.044;587.028;1725.08;544.026;400.016;533.022;54.002;484.024;102.005;117.005;90.0039;	1900.08;965.746;564.027;1725.08;521.011;400.016;501.015;17.5235;438.577;75.9593;26.997;90.0039;	0.948884;0.913789;0.907618;0.956057;0.913179;0.990499;0.774278;0.367118;0.809488;0.604534;0.452952;0.813462;	12267	136081	0	0	0	0.999937	1	114198	114468	115695	112824
Sample-GL3-Chip_run-696_60 SPD_1-23-2024	A6J0X7;D3ZBX9	A0A8I6GEI8;A6J0X7;D3ZBX9	A6J0X7_RAT;D3ZBX9_RAT	Ccdc92;rCG_21703	7287.25	3785.49	3124.94	7287.25	3785.49	3124.94		ASTVAYLTSQLHAAK	ASTVAYLTSQLHAAK	ASTVAYLTSQLHAAK2	2	4.84165	4.84165	0.148995	1	0.000440529	0.000312012	0.000486145	0	0	3332.14	1693.14	2762.92		13230	0.961312	979585	974247	984916	332494	897594	396343	RCG21703, isoform CRA_a	0	0	0.917982	15955.7	530136	0.667785	1	178181	0.99997	0	-10000000	1823.07;631.032;528.026;878.034;923.035;403.02;580.023;120.005;460.022;104.005;32.002;89.0039;	1823.07;631.032;528.026;878.034;923.035;374.455;580.023;106.176;460.022;86.9454;32.002;89.0039;	0.974444;0.931804;0.877649;0.955252;0.935738;0.82816;0.972599;0.806588;0.945664;0.782797;0.678394;0.908492;	12113	178181	0	0	0	0.999952	1	114375	114468	11563	113081
Sample-WM2-Chip_run-701_60 SPD_1-23-2024	A6J0X7;D3ZBX9	A0A8I6GEI8;A6J0X7;D3ZBX9	A6J0X7_RAT;D3ZBX9_RAT	Ccdc92;rCG_21703	6685.48	3795.9	4058.78	6685.48	3795.9	4058.78		ASTVAYLTSQLHAAK	ASTVAYLTSQLHAAK	ASTVAYLTSQLHAAK2	2	7.55801	0.000108144	0.148995	1	0.000499002	0.000312012	0.000557414	0	0	3838.16	2218.46	3573.34		18172	0.948157	958311	952976	963643	332494	883333	395243	RCG21703, isoform CRA_a	0	0	0.933914	19518.7	552999	0.538538	1	135669	0.999933	0	-10000000	1888.08;683.031;457.019;1267.05;850.042;256.011;409.02;148.008;452.022;100.004;0;0;	1888.08;683.031;457.019;1267.05;850.042;256.011;388.047;20.7205;393.753;14.6447;0;0;	0.947933;0.947825;0.907629;0.94867;0.964589;0.916257;0.844242;0.308137;0.738094;0.42182;0;0;	11849	135669	0	0	0	0.999892	1	115102	114468	115296	114141
Sample-GL1-Chip_run-694_60 SPD_1-23-2024	A6J0X7;D3ZBX9	A0A8I6GEI8;A6J0X7;D3ZBX9	A6J0X7_RAT;D3ZBX9_RAT	Ccdc92;rCG_21703	6471.23	3782.58	2938.43	6471.23	3782.58	2938.43		ASTVAYLTSQLHAAK	ASTVAYLTSQLHAAK	ASTVAYLTSQLHAAK2	2	0.96918	0.000175962	0.148995	1	0.000431965	0.000312012	0.000481232	0	0	2332.29	1412.64	2015.27		12128.7	0.916416	984914	979583	990246	332494	899936	396009	RCG21703, isoform CRA_a	0	0	0.938976	14036.6	432203	0.464466	1	137421	0.999893	0	-10000000	1338.07;354.012;180.009;645.029;680.026;281.013;293.015;120.005;421.024;72.0039;144.006;64.0029;	1338.07;354.012;129.499;640.204;680.026;281.013;293.015;117.765;421.024;44.3746;137.523;30.9876;	0.951488;0.787203;0.610581;0.914563;0.972921;0.749717;0.876172;0.767154;0.801428;0.530933;0.781808;0.432397;	12179	137421	0	0	0	0.999824	1	114614	114468	115786	113165
Sample-WM3-Chip_run-702_60 SPD_1-23-2024	A6J0X7;D3ZBX9	A0A8I6GEI8;A6J0X7;D3ZBX9	A6J0X7_RAT;D3ZBX9_RAT	Ccdc92;rCG_21703	8040.31	4306.75	4211.39	8040.31	4306.75	4211.39		ASTVAYLTSQLHAAK	ASTVAYLTSQLHAAK	ASTVAYLTSQLHAAK2	2	0.000148368	0.000161147	0.148995	1	0.000798722	0.000312012	0.000885347	0	0	2910.13	1601.95	2650.5		15748.3	0.962878	95816	952827	963491	332494	882666	393352	RCG21703, isoform CRA_a	0	0	0.947971	17290.9	469798	0.601843	1	112274	0.999899	0	-10000000	1512.07;475.018;389.018;923.039;780.041;282.01;320.015;31.001;293.014;387.017;80.0029;60.0029;	1512.07;475.018;389.018;923.039;780.041;282.01;174.221;0;293.014;375.934;26.7193;33.4578;	0.965184;0.918173;0.88455;0.982105;0.951001;0.697429;0.529605;0.24239;0.913351;0.889568;0.428326;0.534211;	11849	112274	0	0	0	0.999839	1	114771	114468	115174	113864
Sample-ML2-Chip_run-698_60 SPD_1-23-2024	Q924N5	Q924N5;A0A8L2Q8K6;A0A0G2K7J0;A0A8I5ZUY7;A0A8I6AM18;A6J4M3	ACBG1_RAT	Acsbg1	49868.9	18149.4	17485.7	49868.9	18149.4	17485.7	17143.8	ASTVSEIVGQK	ASTVSEIVGQK	ASTVSEIVGQK2	2	6.59674	8.51182	4.98355	0.000589275	0.000421763	0.000312012	0.000469925	0	1	6083.17	2160.64	4899.09		12037.1	0.979402	599275	593942	604608	582003	56784	923116	Long-chain-fatty-acid--CoA ligase ACSBG1	0	0	0.916668	14946.4	441183	0.268303	0.998977	0.395298	0.999946	0	-10000000	4860.14;650.015;597.019;609.018;472.012;573.016;520.015;77.0019;229.006;611.016;41.0013;70.0019;	4860.14;650.015;597.019;609.018;472.012;573.016;520.015;50.6889;156.253;472.764;21.5202;0;	0.993166;0.908907;0.742841;0.923757;0.882095;0.942624;0.930725;0.590761;0.693852;0.715317;0.409114;0.185911;	7404	0.395298	0	0	0	0.999915	1	0.908333	0.899019	0.908891	0.899047
Sample-WM1-Chip_run-700_60 SPD_1-23-2024	Q924N5	Q924N5;A0A8L2Q8K6;A0A0G2K7J0;A0A8I5ZUY7;A0A8I6AM18;A6J4M3	ACBG1_RAT	Acsbg1	27050.9	14976.2	12737.8	27050.9	14976.2	12737.8	12547.1	ASTVSEIVGQK	ASTVSEIVGQK	ASTVSEIVGQK2	2	0.000223347	0.000965654	4.98355	0.000630915	0.000506329	0.000312012	0.000571755	0	1	4445.13	2571.58	4330.69		11995.3	0.981088	600861	59553	606194	582003	569581	918533	Long-chain-fatty-acid--CoA ligase ACSBG1	0	0	0.805485	12312.3	406959	0.724853	1	0.634446	0.999394	0	-10000000	3439.1;658.023;504.013;173.004;149.004;348.009;192.006;74.0024;260.007;190.006;0;0;	3439.1;658.023;504.013;153.253;137.356;348.009;192.006;57.5832;188.863;93.3769;0;0;	0.98867;0.964194;0.980435;0.80819;0.862846;0.938099;0.88764;0.628027;0.611872;0.495188;0;0;	7426	0.634446	0	0	0	0.999034	1	0.907188	0.899019	0.905229	0.90111
Sample-ML3-Chip_run-699_60 SPD_1-23-2024	Q924N5	Q924N5;A0A8L2Q8K6;A0A0G2K7J0;A0A8I5ZUY7;A0A8I6AM18;A6J4M3	ACBG1_RAT	Acsbg1	48621.9	19576.6	15357.8	48621.9	19576.6	15357.8	15059.5	ASTVSEIVGQK	ASTVSEIVGQK	ASTVSEIVGQK2	2	4.98355	0.00124833	4.98355	0.000538793	0.000399042	0.000312012	0.000442087	0	1	6376.86	2066.47	4758.21		9789.22	0.973305	602784	597452	608119	582003	571416	925375	Long-chain-fatty-acid--CoA ligase ACSBG1	0	0	0.694678	13119.3	433338	0.671891	1	0.273701	0.999192	0	-10000000	4958.13;797.023;647.019;262.008;203.004;625.017;185.006;93.0025;297.009;545.018;99.0032;206.005;	4958.13;797.023;647.019;262.008;203.004;621.701;181.776;0;188.302;195.778;57.8443;146.5;	0.991657;0.93096;0.990395;0.930367;0.691555;0.881224;0.801675;0.26106;0.672947;0.344749;0.556424;0.664648;	7448	0.273701	0	0	0	0.998752	1	0.909688	0.899019	0.909805	0.899363
Sample-ML1-Chip_run-697_60 SPD_1-23-2024	Q924N5	Q924N5;A0A8L2Q8K6;A0A0G2K7J0;A0A8I5ZUY7;A0A8I6AM18;A6J4M3	ACBG1_RAT	Acsbg1	44140.7	18076.6	14823.9	44140.7	18076.6	14823.9	14408.8	ASTVSEIVGQK	ASTVSEIVGQK	ASTVSEIVGQK2	2	0.000248339	0.000913993	4.98355	0.00063857	0.000420168	0.000312012	0.000464468	0	1	5105.14	1957.41	4092.22		8141.16	0.973833	570913	565581	576244	582003	537948	90686	Long-chain-fatty-acid--CoA ligase ACSBG1	0	0	0.755116	10156.3	387244	0.680993	0.979267	0	0.999425	0	-10000000	3914.11;738.017;443.014;538.014;241.008;453.013;141.004;0;197.005;336.011;27.0006;216.007;	3914.11;738.017;432.472;538.014;241.008;453.013;105.443;0;156.059;255.993;0;158.381;	0.993199;0.937907;0.862494;0.782049;0.743704;0.865039;0.645268;0;0.706196;0.769371;0.275011;0.650042;	7052	0	0	0	0	0.999086	1	0.9075	0.899019	0.909352	0.89847
Sample-GL2-Chip_run-695_60 SPD_1-23-2024	Q924N5	Q924N5;A0A8L2Q8K6;A0A0G2K7J0;A0A8I5ZUY7;A0A8I6AM18;A6J4M3	ACBG1_RAT	Acsbg1	34585.3	16700.7	12772.3	34585.3	16700.7	12772.3	12460.4	ASTVSEIVGQK	ASTVSEIVGQK	ASTVSEIVGQK2	2	0.61885	0.000157722	4.98355	0.000534188	0.000391389	0.000312012	0.000432339	0	1	4300.46	2117.16	3671		8778.1	0.950105	618723	613392	624055	582003	587371	925714	Long-chain-fatty-acid--CoA ligase ACSBG1	0	0	0.908545	10283.3	383055	0.405612	0.989851	0.321583	0.9999	0	-10000000	3580.09;469.012;377.011;358.011;194.006;265.008;248.006;72.0025;209.006;226.006;28.0006;85.0025;	3580.09;469.012;377.011;349.927;194.006;251.365;214.267;31.2788;186.666;144.655;0;40.1008;	0.960679;0.888248;0.90499;0.888369;0.953582;0.914924;0.730963;0.45924;0.801594;0.598192;0.162072;0.47343;	7646	0.321583	0	0	0	0.999842	1	0.90625	0.899019	0.905308	0.89999
Sample-GL3-Chip_run-696_60 SPD_1-23-2024	Q924N5	Q924N5;A0A8L2Q8K6;A0A0G2K7J0;A0A8I5ZUY7;A0A8I6AM18;A6J4M3	ACBG1_RAT	Acsbg1	32431.1	16136	12871.8	32431.1	16136	12871.8	12532.4	ASTVSEIVGQK	ASTVSEIVGQK	ASTVSEIVGQK2	2	0.70205	0.00043235	4.98355	0.000652742	0.000440529	0.000312012	0.000486145	0	1	3220.1	1632.83	2664.5		7666.66	0.97071	576117	570787	581449	582003	544823	896802	Long-chain-fatty-acid--CoA ligase ACSBG1	0	0	0.790206	9265.3	33502	0.813248	1	0	0.999735	0	-10000000	2460.07;327.01;189.005;302.011;268.008;433.015;129.004;0;229.006;402.011;29.0006;72.0024;	2460.07;327.01;189.005;285.857;268.008;433.015;129.004;0;200.569;186.652;0;61.7375;	0.994458;0.862144;0.847477;0.882014;0.88171;0.917778;0.888399;0;0.776293;0.414008;0.273796;0.586391;	7118	0	0	0	0	0.999568	1	0.906146	0.899019	0.905801	0.899643
Sample-WM2-Chip_run-701_60 SPD_1-23-2024	Q924N5	Q924N5;A0A8L2Q8K6;A0A0G2K7J0;A0A8I5ZUY7;A0A8I6AM18;A6J4M3	ACBG1_RAT	Acsbg1	33313.2	20726.9	14779.4	33313.2	20726.9	14779.4	14357.6	ASTVSEIVGQK	ASTVSEIVGQK	ASTVSEIVGQK2	2	0.00018592	0.00479911	4.98355	0.000598444	0.000499002	0.000312012	0.000557414	0	1	2980.17	1684.31	2712.96		9082.73	0.974465	577949	572619	583285	582003	545596	896195	Long-chain-fatty-acid--CoA ligase ACSBG1	0	0	0.768915	9977.33	314358	0.577589	1	0	0.99702	0	-10000000	2332.07;438.014;384.013;246.007;106.003;213.007;219.008;104.003;216.005;397.012;56.0013;73.0019;	2332.07;438.014;378.707;246.007;67.8519;210.093;173.657;0;149.043;216.587;34.6635;53.5926;	0.989636;0.953507;0.838476;0.851201;0.576002;0.849759;0.779842;0.100018;0.693575;0.630558;0.510138;0.557695;	7140	0	0	0	0	0.995201	1	0.906042	0.899019	0.90411	0.90074
Sample-GL1-Chip_run-694_60 SPD_1-23-2024	Q924N5	Q924N5;A0A8L2Q8K6;A0A0G2K7J0;A0A8I5ZUY7;A0A8I6AM18;A6J4M3	ACBG1_RAT	Acsbg1	34728.3	18050.4	12953.4	34728.3	18050.4	12953.4	12836.6	ASTVSEIVGQK	ASTVSEIVGQK	ASTVSEIVGQK2	2	0.000321937	0.00114858	4.98355	0.000702741	0.000431965	0.000312012	0.000481232	0	1	3144.67	2126.17	3033.21		8988.94	0.92442	569015	563684	574346	582003	539252	865512	Long-chain-fatty-acid--CoA ligase ACSBG1	0	0	0.790378	9319.26	347323	0.773525	0.99544	0	0.999299	0	-10000000	2646.08;318.01;331.009;85.0026;148.004;383.01;122.004;24.0006;222.007;245.008;0;30.0006;	2466.33;318.01;273.216;69.1876;148.004;360.323;122.004;24.0006;164.356;155.887;0;0;	0.940616;0.902353;0.764493;0.644014;0.890465;0.833037;0.877917;0.648211;0.683798;0.585086;0;0.16431;	7030	0	0	0	0	0.998851	1	0.90375	0.899019	0.903523	0.898114
Sample-WM3-Chip_run-702_60 SPD_1-23-2024	Q924N5	Q924N5;A0A8L2Q8K6;A0A0G2K7J0;A0A8I5ZUY7;A0A8I6AM18;A6J4M3	ACBG1_RAT	Acsbg1	32724.3	16382.5	14550.4	32724.3	16382.5	14550.4	14525	ASTVSEIVGQK	ASTVSEIVGQK	ASTVSEIVGQK2	2	0.000148368	0.000330477	4.98355	0.000588928	0.000515464	0.000312012	0.000576037	0	1	4625.15	2408.31	3984.65		10514.3	0.966165	570683	565349	576019	582003	537614	891856	Long-chain-fatty-acid--CoA ligase ACSBG1	0	0	0.718748	12204.3	35276	0.300523	1	0.0860558	0.999792	0	-10000000	3662.11;532.015;479.014;336.009;466.014;431.015;247.007;65.0019;330.01;401.01;94.0025;76.0019;	3662.11;532.015;479.014;325.616;466.014;431.015;170.539;65.0019;318.898;374.404;46.6383;48.8748;	0.990679;0.887862;0.88819;0.802058;0.858349;0.854535;0.631893;0.667102;0.709024;0.83265;0.588611;0.50815;	7052	0.0860558	0	0	0	0.99967	1	0.906042	0.899019	0.904564	0.900292
Sample-ML2-Chip_run-698_60 SPD_1-23-2024	D3ZET9	D3ZET9;A0A0G2K315;A6JGC3;A6JGC5	D3ZET9_RAT	Cep170	11068.3	4178.04	4327.6	11068.3	4178.04	4327.6		ASVASEVSTTSSTSKPPTGR	ASVASEVSTTSSTSKPPTGR	ASVASEVSTTSSTSKPPTGR3	3	0.000533252	0.00993295	0.00101028	0.145781	0.000421763	0.000312012	0.000469925	0	0	1232.68	373776	847507		2725.45	0.890497	427408	422075	432742	-10062	403772	-746619	Centrosomal protein 170	0	0	0.959479	3964.11	311685	0.551822	0.99634	0.499841	0.993682	0	-10000000	713.027;368.011;289.009;424.014;612.017;211.007;135.004;255.008;151.005;79.0021;0;67.0021;	713.027;368.011;185.301;392.468;612.017;151.646;90.4948;255.008;151.005;68.3217;0;67.0021;	0.953313;0.865291;0.652794;0.89277;0.962734;0.656316;0.579574;0.898451;0.873504;0.585802;0;0.787983;	5276	0.499841	0	0	0	0.990067	1	0.9375	0.936548	0.948522	0.926919
Sample-ML3-Chip_run-699_60 SPD_1-23-2024	D3ZET9	D3ZET9;A0A0G2K315;A6JGC3;A6JGC5	D3ZET9_RAT	Cep170	12494.3	4024.45	4074.94	12494.3	4024.45	4074.94		ASVASEVSTTSSTSKPPTGR	ASVASEVSTTSSTSKPPTGR	ASVASEVSTTSSTSKPPTGR3	3	0.00896123	0.321183	0.00101028	0.0133047	0.000399042	0.000312012	0.000442087	0	0	842766	224369	516629		3198.19	0.858294	441564	436233	446896	-10062	422912	-765059	Centrosomal protein 170	0	0	0.739695	5217.14	2375	0.49904	0.893933	0	0.827712	0	-10000000	320.009;434.012;379.014;227.008;542.016;186.006;468.016;351.012;102.003;0;0;97.0036;	262.191;434.012;205.977;38.543;152.573;146.563;303.506;213.611;71.2764;0;0;60.6136;	0.726624;0.966323;0.571139;0.421903;0.319268;0.773938;0.562963;0.687013;0.638224;0;0;0.523685;	5452	0	0	0	0	0	1	0.932955	0.936548	0.950175	0.920187
Sample-ML1-Chip_run-697_60 SPD_1-23-2024	D3ZET9	D3ZET9;A0A0G2K315;A6JGC3;A6JGC5	D3ZET9_RAT	Cep170	10181.3	4515.97	4397.6	10181.3	4515.97	4397.6		ASVASEVSTTSSTSKPPTGR	ASVASEVSTTSSTSKPPTGR	ASVASEVSTTSSTSKPPTGR3	3	0.00507629	0.235619	0.00101028	1	0.000420168	0.000312012	0.000464468	0	0	791594	310944	650069		3349.82	0.924997	400805	395474	406136	-10062	374953	-745233	Centrosomal protein 170	0	0	0.756347	4079.11	225696	0.663985	0.907068	0	0.870758	0	-10000000	429.012;254.007;98.0043;400.014;330.01;215.008;242.008;246.01;77.0026;0;0;31.0007;	429.012;254.007;59.2247;400.014;310.881;108.575;199.611;225.255;77.0026;0;0;18.7292;	0.967908;0.963803;0.589809;0.742766;0.758024;0.664658;0.731534;0.712496;0.657483;0;0;0.385834;	4946	0	0	0	0	0	1	0.93	0.936548	0.948068	0.919266
Sample-GL3-Chip_run-696_60 SPD_1-23-2024	Q3MHS2	Q3MHS2;A6HHD9	ZN830_RAT	Znf830	351015	167433	167433	351015	167433	167433		ASVDQVQPSTSASSANFEK	ASVDQVQPSTSASSANFEK	ASVDQVQPSTSASSANFEK2	2	0.00129515	0.0313293	0.00369164	1	0.00402313	0.00113999	0.00315186	0	0	351015	167433	273222		10621.3	0.839762	611305	605974	616641	748872	565373	115716	Zinc finger protein 830	0	0	0.676457	13645.5	183434	0.505012	1	113775	0.981154	0	-10000000	95.0041;26.001;230.01;39.002;0;30.001;28.001;0;76.0041;226.011;0;36.002;	95.0041;26.001;230.01;23.8313;0;30.001;0;0;76.0041;226.011;0;0;	0.720444;0.466226;0.931271;0.38947;0;0.457695;0.38947;0;0.457695;0.861258;0;0.27007;	7554	113775	0	0	0	0.968671	1	117094	116898	117944	115796
Sample-GL1-Chip_run-694_60 SPD_1-23-2024	Q7TMB0	Q7TMB0;B3DM92;A0A8I6GBP5;A6K8W1;A6K8W2	PLPR3_RAT	Plppr3	890338	521025	521025	890338	521025	521025		ASVDVDLLAPR	ASVDVDLLAPR	ASVDVDLLAPR2	2	0.00166783	0.0492639	0.00531787	1	0.00452944	0.0199089	0.0097013	0	0	890338	521025	743297		3780.31	0.912954	113066	112533	113599	514207	114845	500477	Phospholipid phosphatase-related protein type 3	0	0	0.752265	4528.15	171569	0.700357	1	110862	0.970788	0	-10000000	313.009;238.006;373.012;126.003;232.006;234.006;0;118.004;533.016;319.01;0;287.009;	280.307;237.02;373.012;126.003;177.591;234.006;0;0;533.016;280.228;0;282.049;	0.886555;0.888733;0.948183;0.806726;0.696709;0.856681;0;0.547677;0.936682;0.760359;0;0.779202;	13982	110862	0	0	0	0.950736	1	0.936477	0.931934	0.940031	0.929787
Sample-GL2-Chip_run-695_60 SPD_1-23-2024	Q6AYH5	Q6AYH5;A0A0G2JUC7;A0A8I5ZQ44;A0A8I5ZRL5;A0A8I6A5C2;A0A8I6AQX8;A6HQT8	DCTN2_RAT	Dctn2	74265.1	33953.5	36815.4	74265.1	33953.5	36815.4	36815.4	ASVEDADTQNK	ASVEDADTQNK	ASVEDADTQNK2	2	0.00318627	0.129989	0.0123475	0.000534188	0.000391389	0.000312012	0.000432339	0	1	394011	169904	294601		2810.68	0.912626	210099	204767	215435	-423691	205229	-386559	Dynactin subunit 2	0	0	0.729924	3759.12	246231	0.480771	0.902437	0	0.924176	0	-10000000	183.005;202.005;74.0024;103.003;168.004;83.0024;169.005;141.004;39.0012;33.0012;0;32.0012;	183.005;165.477;74.0024;36.7489;137.004;44.0012;90.9061;112.782;0;0;0;0;	0.968814;0.762783;0.871626;0.43589;0.859718;0.543218;0.501529;0.689308;0;0;0;0;	2588	0	0	0	0	0	1	0.882396	0.914953	0.91964	0.879919
Sample-ML3-Chip_run-699_60 SPD_1-23-2024	A0A8I6A965;A6K1X1;F1LXF5	A0A8I6A965;F1LXF5;A6K1X1	A0A8I6A965_RAT;A6K1X1_RAT;F1LXF5_RAT	Get4;RGD1311660_predicted	1796.94	608759	680467	1796.94	608759	680467		ASVEKGDYYEAHQMYR	ASVEKGDYYEAHQMYR	ASVEKGDYYEAHQMYR3	3	0.00801963	0.286365	0.0353598	1	0.000958466	0.00113999	0.00071736	0	0	670125	207463	477.7		3123.82	0.70984	535763	530432	541097	-156821	49859	264731	Guided entry of tail-anchored proteins factor 4	0	0	0.970723	4382.14	194903	0.349467	1	0	0.843465	0	-10000000	0;323.011;205.007;667.025;36.0015;144.005;6326.21;334.011;13205.5;388.013;595.02;58.0013;	0;185.97;205.007;279.148;0;26.2243;4406.5;205.773;8242.57;210.503;283.984;48.4264;	0;0.749611;0.907929;0.537867;0.124208;0.319113;0.845582;0.718178;0.728524;0.754397;0.564988;0.744489;	6618	0	0	0	0	0	1	0.956364	0.946924	0.958124	0.943624
Sample-ML3-Chip_run-699_60 SPD_1-23-2024	O55166	O55166;B2GUV2;A0A8I6A724;A0A8I6G757	VPS52_RAT	Vps52	5694.2	2179.44	2371.09	5694.2	2179.44	2371.09	2371.09	ASVESLSQDVMR	ASVESLSQDVMR	ASVESLSQDVMR2	2	0.00662429	0.233285	0.0286964	0.000538793	0.000399042	0.000312012	0.000442087	0	1	1789.52	651579	1500.31		3639.57	0.94996	962554	957223	967884	345769	913837	381341	Vacuolar protein sorting-associated protein 52 homolog	0	0	0.448278	4341.14	161717	0.586227	0.956528	0.632281	0.868669	0	-10000000	889.033;482.018;185.007;353.012;587.02;59.0023;382.015;764.025;0;861.031;183.006;446.014;	889.033;482.018;185.007;335.374;565.114;0;352.393;359.454;0;741.35;183.006;414.576;	0.988194;0.755875;0.814416;0.931098;0.901006;0.331305;0.809334;0.501613;0;0.757034;0.727298;0.808217;	11900	0.632281	0	0	0	0	1	0.997292	0.973786	0.987013	0.980636
Sample-ML2-Chip_run-698_60 SPD_1-23-2024	O55166	O55166;B2GUV2;A0A8I6A724;A0A8I6G757	VPS52_RAT	Vps52	6581.25	2452.7	2380.4	6581.25	2452.7	2380.4	2380.4	ASVESLSQDVM(UniMod:35)R	ASVESLSQDVMR	ASVESLSQDVM(UniMod:35)R2	2	0.000351406	0.00160054	0.000449554	0.000589275	0.000421763	0.000312012	0.000469925	0	1	2690.71	1005.8	2280.58		6882.59	0.929885	701302	695971	706634	132613	645269	178188	Vacuolar protein sorting-associated protein 52 homolog	0	0	0.611956	8120.31	342519	0.363659	1	0	0.998977	0	-10000000	1373.05;724.027;271.01;837.027;900.027;492.015;194.006;198.008;296.009;134.004;184.006;0;	1179.84;724.027;222.626;786.843;865.026;356.381;81.0543;141.065;241.175;0;142.834;0;	0.920608;0.946674;0.851008;0.928348;0.924261;0.755396;0.538358;0.786815;0.783186;0.133026;0.787758;0;	8666	0	0	0	0	0.998399	1	0.991818	0.972733	0.984592	0.975881
Sample-ML3-Chip_run-699_60 SPD_1-23-2024	O55166	O55166;B2GUV2;A0A8I6A724;A0A8I6G757	VPS52_RAT	Vps52	5694.2	2179.44	2371.09	5694.2	2179.44	2371.09	2371.09	ASVESLSQDVM(UniMod:35)R	ASVESLSQDVMR	ASVESLSQDVM(UniMod:35)R2	2	0.000234018	0.00332347	0.000449554	0.000538793	0.000399042	0.000312012	0.000442087	0	1	3488.05	1163.15	2678.24		5622.25	0.940357	703027	697695	708359	132613	64882	176561	Vacuolar protein sorting-associated protein 52 homolog	0	0	0.769563	7322.24	371408	0.447118	1	0.0187922	0.997851	0	-10000000	1988.07;601.023;363.012;1060.03;1121.04;788.028;74.0023;151.006;470.019;231.008;250.009;26.0007;	1970.17;601.023;363.012;916.857;869.779;776.736;74.0023;88.6117;320.81;194.102;59.5908;0;	0.970686;0.96941;0.837749;0.856141;0.743015;0.914568;0.66198;0.596634;0.692442;0.791088;0.457193;0.0402107;	8688	0.0187922	0	0	0	0.996677	1	0.996042	0.972733	0.985929	0.979339
Sample-ML1-Chip_run-697_60 SPD_1-23-2024	O55166	O55166;B2GUV2;A0A8I6A724;A0A8I6G757	VPS52_RAT	Vps52	7075.24	2869.99	2414.49	7075.24	2869.99	2414.49	2414.49	ASVESLSQDVM(UniMod:35)R	ASVESLSQDVMR	ASVESLSQDVM(UniMod:35)R2	2	0.000539624	0.0116031	0.000449554	0.00063857	0.000420168	0.000312012	0.000464468	0	1	2797.1	1178.15	2463.09		5725.75	0.948831	680041	67471	685377	132613	626099	177122	Vacuolar protein sorting-associated protein 52 homolog	0	0	0.470799	6502.2	29033	0.503139	1	0.251006	0.992744	0	-10000000	1249.05;693.022;299.011;855.027;1459.04;772.023;60.0023;223.009;370.013;228.008;259.009;73.0022;	1249.05;693.022;299.011;855.027;1459.04;772.023;51.6783;189.563;364.233;192.59;259.009;32.2045;	0.984868;0.906568;0.791229;0.930444;0.909753;0.912778;0.588411;0.702586;0.829973;0.75497;0.880862;0.486787;	8402	0.251006	0	0	0	0.988397	1	0.994479	0.972733	0.984959	0.97874
Sample-GL2-Chip_run-695_60 SPD_1-23-2024	O55166	O55166;B2GUV2;A0A8I6A724;A0A8I6G757	VPS52_RAT	Vps52	5953.21	2987.78	2604.08	5953.21	2987.78	2604.08	2604.08	ASVESLSQDVM(UniMod:35)R	ASVESLSQDVMR	ASVESLSQDVM(UniMod:35)R2	2	0.00042084	0.0161831	0.000449554	0.000534188	0.000391389	0.000312012	0.000432339	0	1	2350.68	1086.53	1883.96		5590.33	0.944633	717188	711857	72252	132613	665104	176734	Vacuolar protein sorting-associated protein 52 homolog	0	0	0.174921	6975.21	266368	0.435311	1	0.158844	0.989889	0	-10000000	1214.04;563.019;168.007;658.024;1103.03;547.017;164.006;261.01;328.01;193.007;209.007;26.0007;	1136.15;563.019;69.5092;651.506;722.548;421.735;152.451;187.257;233.842;188.362;157.084;0;	0.92424;0.974586;0.490126;0.95431;0.714598;0.762885;0.892584;0.729928;0.718572;0.810922;0.687438;0.132489;	8864	0.158844	0	0	0	0.983817	1	0.984167	0.972733	0.982656	0.971162
Sample-GL3-Chip_run-696_60 SPD_1-23-2024	O55166	O55166;B2GUV2;A0A8I6A724;A0A8I6G757	VPS52_RAT	Vps52	4774.12	2409.01	2589.48	4774.12	2409.01	2589.48	2589.48	ASVESLSQDVM(UniMod:35)R	ASVESLSQDVMR	ASVESLSQDVM(UniMod:35)R2	2	0.000292241	0.00284111	0.000449554	0.000652742	0.000440529	0.000312012	0.000486145	0	1	1524.68	786709	1283.78		6419.61	0.906655	687024	681694	692355	132613	631908	175989	Vacuolar protein sorting-associated protein 52 homolog	0	0	0.25204	7624.26	188612	0.421851	1	0.656224	0.998261	0	-10000000	1022.03;175.007;178.006;468.015;829.028;245.008;133.004;189.007;276.011;167.006;161.006;23.0007;	926.355;175.007;91.0878;423.317;569.735;173.21;70.4786;116.894;238.009;96.9839;82.4652;0;	0.910624;0.966031;0.52973;0.873422;0.74105;0.75268;0.582994;0.640008;0.783144;0.505193;0.488741;0.13827;	8490	0.656224	0	0	0	0.997159	1	0.988542	0.972733	0.982768	0.975811
Sample-GL3-Chip_run-696_60 SPD_1-23-2024	P50503	P50503;A0A8I5ZYX0;A0A8L2UK94;A0A8I6A6M6;A0A8I5ZKD8;A6HSZ6	F10A1_RAT	St13	30772	15809.1	15482.7	30772	15809.1	15482.7		ASVFVKLQKPNAAIR	ASVFVKLQKPNAAIR	ASVFVKLQKPNAAIR3	3	0.00153039	0.0359634	0.00470114	1	0.000440529	0.000312012	0.000486145	0	0	981028	511657	834938		1247.73	0.89688	714569	709238	719903	223957	755905	195297	Hsc70-interacting protein	0	0	0.331971	1466.04	156724	0.668536	0.988519	0	0.978427	0	-10000000	173.004;486.013;92.0024;379.011;202.005;83.0024;84.0018;33.0012;331.009;0;91.003;44.0012;	134.003;400.011;92.0024;379.011;202.005;83.0024;0;33.0012;228.088;0;58.0018;44.0012;	0.777521;0.887212;0.736657;0.910906;0.889709;0.620891;0.303778;0.520772;0.723232;0;0.565165;0.532093;	8831	0	0	0	0	0.964037	1	0.88375	0.894224	0.900637	0.879538
Sample-ML1-Chip_run-697_60 SPD_1-23-2024	A0A8I5ZS80;A0A8I6AHR3	A0A0G2JTD1;A0A8I5ZS80;A0A8I6AHR3;A6K314	A0A8I5ZS80_RAT;A0A8I6AHR3_RAT	Rprd2	1593.06	670427	815024	1593.06	670427	815024		ASVGQSPVLPSTTFK	ASVGQSPVLPSTTFK	ASVGQSPVLPSTTFK2	2	0.000436173	0.0030686	0.00063841	0.0401639	0.000420168	0.000312012	0.000464468	0	0	1524.06	549903	1149.65		3369.72	0.912638	959987	954656	965318	380739	944604	393654	Regulation of nuclear pre-mRNA domain containing 2	0	0	0.709318	4467.16	228259	0.458885	0.944792	0.599317	0.998071	0	-10000000	652.026;639.024;195.009;233.009;25.0009;227.009;235.01;151.005;54.0017;26.0008;31.0008;258.009;	652.026;639.024;195.009;233.009;25.0009;169.946;235.01;151.005;41.2267;0;0;258.009;	0.858652;0.991942;0.842692;0.846219;0.53403;0.645235;0.927077;0.823883;0.570994;0.2365;0.336948;0.787951;	11868	0.599317	0	0	0	0.996931	1	105365	103891	105316	103657
Sample-GL2-Chip_run-695_60 SPD_1-23-2024	A0A8I5ZS80;A0A8I6AHR3	A0A0G2JTD1;A0A8I5ZS80;A0A8I6AHR3;A6K314	A0A8I5ZS80_RAT;A0A8I6AHR3_RAT	Rprd2	2268.48	1042.25	1008.78	2268.48	1042.25	1008.78		ASVGQSPVLPSTTFK	ASVGQSPVLPSTTFK	ASVGQSPVLPSTTFK2	2	0.000339833	0.0146454	0.00063841	0.00172911	0.000391389	0.000312012	0.000835422	0	0	981112	456639	791.78		2280.74	0.900291	988238	982904	993569	380739	971643	394953	Regulation of nuclear pre-mRNA domain containing 2	0	0	0.570438	2826.12	20919	0.380214	1	0.443383	0.990841	0	-10000000	452.017;352.012;196.007;222.008;65.0026;366.013;156.007;184.007;0;75.0027;101.004;233.009;	407.093;352.012;180.462;222.008;65.0026;236.637;0;184.007;0;70.0353;74.778;233.009;	0.869466;0.969454;0.802231;0.847153;0.815033;0.706214;0.40667;0.697075;0;0.657739;0.612934;0.838935;	12220	0.443383	0	0	0	0.985355	1	105705	103891	105144	104132
Sample-ML2-Chip_run-698_60 SPD_1-23-2024	Q9R080	Q9R080;Q9R080-2;Q9R080-3;Q9R080-4;A0A8I5ZNN7;A0A8I5ZZF6;A0A8I6AC91;A0A8I6AMW5;A0A8L2R2Q0;A6JTD0;A6JTD2;A6JTD3;A6JTD4;A6JTD5;G3V9X2	GPSM1_RAT	Gpsm1	12192.3	4434.11	7127.21	12192.3	4434.11	7127.21	7127.67	ASVGSLPGLR	ASVGSLPGLR	ASVGSLPGLR2	2	0.00071144	0.0175557	8.19538	0.000589275	0.000421763	0.000312012	0.000469925	0	1	12192.3	4434.11	10054		20380.9	0.973671	81737	812039	822701	292186	840025	271567	G-protein-signaling modulator 1	0	0	0.962935	24715.6	467319	0.681869	1	0.531807	0.988888	0	-10000000	8106.22;3334.08;1352.03;752.018;390.008;159.004;288.006;57.0017;396.009;803.023;0;180.004;	8106.22;3334.09;1352.03;752.018;378.794;126.604;248.254;0;317.043;575.083;0;166.424;	0.992615;0.959553;0.961429;0.832055;0.91427;0.638965;0.725041;0.435784;0.785946;0.64172;0;0.809563;	10101	0.531807	0	0	0	0.982444	1	0.843854	0.852611	0.858107	0.844858
Sample-WM1-Chip_run-700_60 SPD_1-23-2024	Q9R080	Q9R080;Q9R080-2;Q9R080-3;Q9R080-4;A0A8I5ZNN7;A0A8I5ZZF6;A0A8I6AC91;A0A8I6AMW5;A0A8L2R2Q0;A6JTD0;A6JTD2;A6JTD3;A6JTD4;A6JTD5;G3V9X2	GPSM1_RAT	Gpsm1	7444.17	4095.83	3021.85	7444.17	4095.83	3021.85	3022.05	ASVGSLPGLR	ASVGSLPGLR	ASVGSLPGLR2	2	0.0010316	0.0191579	8.19538	0.000630915	0.000506329	0.000312012	0.000571755	0	1	7444.17	4095.83	6897.62		15474.3	0.976461	824269	818938	829603	292186	846321	27252	G-protein-signaling modulator 1	0	0	0.981078	16700.5	41029	0.210088	1	0	0.988118	0	-10000000	5153.11;1825.05;929.02;466.01;88.0015;100.002;203.006;60.0011;257.007;313.008;64.0022;239.007;	5153.11;1825.05;929.02;466.01;84.7461;69.0394;119.081;60.0011;245.587;248.584;0;239.007;	0.974049;0.98855;0.819302;0.955785;0.718404;0.565589;0.612911;0.762278;0.874454;0.765653;0.125132;0.777564;	10189	0	0	0	0	0.980842	1	0.841354	0.852611	0.855655	0.845357
Sample-ML3-Chip_run-699_60 SPD_1-23-2024	Q9R080	Q9R080;Q9R080-2;Q9R080-3;Q9R080-4;A0A8I5ZNN7;A0A8I5ZZF6;A0A8I6AC91;A0A8I6AMW5;A0A8L2R2Q0;A6JTD0;A6JTD2;A6JTD3;A6JTD4;A6JTD5;G3V9X2	GPSM1_RAT	Gpsm1	28163.8	6664.46	7155.18	28163.8	6664.46	7155.18	7155.85	ASVGSLPGLR	ASVGSLPGLR	ASVGSLPGLR2	2	0.000684537	0.0110427	8.19538	0.000538793	0.000399042	0.000312012	0.000442087	0	1	11938.3	4196.3	9662.32		20101.7	0.989835	819098	813766	824428	292186	842188	272314	G-protein-signaling modulator 1	0	0	0.960579	24836.6	476201	0.683531	0.989926	0.138813	0.992894	0	-10000000	8174.19;2767.06;933.021;997.023;648.013;104.003;234.005;93.0022;110.003;563.014;0;230.006;	8174.19;2767.06;933.021;997.023;560.777;68.4584;175.755;93.0022;110.003;405.183;0;227.958;	0.991689;0.991401;0.97911;0.970287;0.801601;0.613721;0.745879;0.655455;0.744792;0.674982;0;0.83269;	10123	0.138813	0	0	0	0.988957	1	0.845312	0.852611	0.859447	0.844242
Sample-ML1-Chip_run-697_60 SPD_1-23-2024	Q9R080	Q9R080;Q9R080-2;Q9R080-3;Q9R080-4;A0A8I5ZNN7;A0A8I5ZZF6;A0A8I6AC91;A0A8I6AMW5;A0A8L2R2Q0;A6JTD0;A6JTD2;A6JTD3;A6JTD4;A6JTD5;G3V9X2	GPSM1_RAT	Gpsm1	14769.3	5799.92	6351.7	14769.3	5799.92	6351.7	6351.94	ASVGSLPGLR	ASVGSLPGLR	ASVGSLPGLR2	2	0.000515484	0.00762474	8.19538	0.00063857	0.000420168	0.000312012	0.000464468	0	1	14769.3	5799.92	12125.5		23171.3	0.966331	799662	794331	804993	292186	82411	27244	G-protein-signaling modulator 1	0	0	0.972287	28223.6	516535	0.715752	1	0	0.99522	0	-10000000	10081.2;3658.08;1649.04;1030.02;343.009;80.002;239.005;141.003;279.007;747.015;33.001;146.003;	10081.2;3658.08;1649.04;1030.02;343.009;65.9215;206.004;114.553;141.075;419.325;0;146.003;	0.970037;0.975195;0.975157;0.89858;0.912425;0.617486;0.790299;0.728748;0.587614;0.586875;0.277968;0.737079;	9881	0	0	0	0	0.992375	1	0.842386	0.852611	0.85837	0.843446
Sample-GL2-Chip_run-695_60 SPD_1-23-2024	Q9R080	Q9R080;Q9R080-2;Q9R080-3;Q9R080-4;A0A8I5ZNN7;A0A8I5ZZF6;A0A8I6AC91;A0A8I6AMW5;A0A8L2R2Q0;A6JTD0;A6JTD2;A6JTD3;A6JTD4;A6JTD5;G3V9X2	GPSM1_RAT	Gpsm1	13766.3	6548.47	5452.91	13766.3	6548.47	5452.91	5453.27	ASVGSLPGLR	ASVGSLPGLR	ASVGSLPGLR2	2	0.61885	0.000751586	8.19538	0.000534188	0.000391389	0.000312012	0.000432339	0	1	13766.3	6548.47	11354.6		22844.4	0.981061	836801	831471	842133	292186	857815	274963	G-protein-signaling modulator 1	0	0	0.96927	27696.6	504753	0.65669	1	0.120394	0.999526	0	-10000000	9514.24;3011.07;1418.03;1241.03;806.018;130.003;398.009;170.004;657.014;702.016;0;147.003;	9514.24;3011.07;1418.03;1241.03;806.018;130.003;336.636;148.508;640.104;509.961;0;56.4511;	0.989413;0.957579;0.986669;0.974009;0.902407;0.611526;0.770637;0.785395;0.791815;0.73436;0;0.543902;	10343	0.120394	0	0	0	0.999248	1	0.846563	0.852611	0.853359	0.850034
Sample-GL3-Chip_run-696_60 SPD_1-23-2024	Q9R080	Q9R080;Q9R080-2;Q9R080-3;Q9R080-4;A0A8I5ZNN7;A0A8I5ZZF6;A0A8I6AC91;A0A8I6AMW5;A0A8L2R2Q0;A6JTD0;A6JTD2;A6JTD3;A6JTD4;A6JTD5;G3V9X2	GPSM1_RAT	Gpsm1	16235.4	8300.71	5708.53	16235.4	8300.71	5708.53	5708.9	ASVGSLPGLR	ASVGSLPGLR	ASVGSLPGLR2	2	0.000292241	0.00304727	8.19538	0.000652742	0.000440529	0.000312012	0.000486145	0	1	16235.4	8300.71	13545.4		28570.1	0.993501	817321	811989	822653	292186	840225	273008	G-protein-signaling modulator 1	0	0	0.992304	34243.9	523161	0.812231	1	0.0731485	0.998135	0	-10000000	10703.3;4061.09;1463.03;1471.04;452.01;0;346.009;112.002;251.006;316.009;0;140.004;	10703.3;4061.09;1463.03;1471.04;452.01;0;317.934;84.207;60.5193;236.09;0;140.004;	0.996027;0.993757;0.96802;0.97442;0.919944;0;0.852459;0.651426;0.508108;0.691622;0;0.832145;	10101	0.0731485	0	0	0	0.996953	1	0.841042	0.852611	0.852968	0.846163
Sample-WM2-Chip_run-701_60 SPD_1-23-2024	Q9R080	Q9R080;Q9R080-2;Q9R080-3;Q9R080-4;A0A8I5ZNN7;A0A8I5ZZF6;A0A8I6AC91;A0A8I6AMW5;A0A8L2R2Q0;A6JTD0;A6JTD2;A6JTD3;A6JTD4;A6JTD5;G3V9X2	GPSM1_RAT	Gpsm1	6271.14	3606.99	3790.59	6271.14	3606.99	3790.59	3790.84	ASVGSLPGLR	ASVGSLPGLR	ASVGSLPGLR2	2	0.000320393	0.0099484	8.19538	0.000598444	0.000499002	0.000312012	0.000557414	0	1	6271.14	3606.99	5809.87		14831.9	0.937619	806703	801371	812034	292186	824938	275028	G-protein-signaling modulator 1	0	0	0.929937	16009.5	385695	0.720111	1	0.607251	0.993842	0	-10000000	4186.1;1540.03;658.014;545.012;228.006;31.0005;319.008;72.0016;237.006;417.011;0;68.0022;	4186.1;1540.03;658.014;545.012;218.816;0;243.472;0;180.599;316.944;0;68.0022;	0.925022;0.962413;0.89243;0.964305;0.76072;0.197588;0.710457;0.427336;0.674571;0.731269;0;0.744738;	9969	0.607251	0	0	0	0.990052	1	0.840937	0.852611	0.85423	0.845484
Sample-GL1-Chip_run-694_60 SPD_1-23-2024	Q9R080	Q9R080;Q9R080-2;Q9R080-3;Q9R080-4;A0A8I5ZNN7;A0A8I5ZZF6;A0A8I6AC91;A0A8I6AMW5;A0A8L2R2Q0;A6JTD0;A6JTD2;A6JTD3;A6JTD4;A6JTD5;G3V9X2	GPSM1_RAT	Gpsm1	12529.3	8139.34	5280.64	12529.3	8139.34	5280.64	5280.99	ASVGSLPGLR	ASVGSLPGLR	ASVGSLPGLR2	2	0.000366339	0.00361171	8.19538	0.000702741	0.000431965	0.000312012	0.000481232	0	1	12529.3	8139.34	11611.6		24208.5	0.976119	819076	813745	824407	292186	842704	27253	G-protein-signaling modulator 1	0	0	0.995291	26121.7	461852	0.852048	1	0	0.997799	0	-10000000	8520.2;3033.07;1009.03;999.029;361.008;33.001;224.006;197.005;222.006;197.005;0;193.004;	8520.2;3033.07;1009.03;976.008;360.04;0;169.205;179.019;121.667;174.962;0;183.726;	0.991868;0.965005;0.934136;0.873172;0.90853;0.351368;0.572366;0.746154;0.50041;0.762951;0;0.829593;	10123	0	0	0	0	0.996388	1	0.836354	0.852611	0.851709	0.844163
Sample-WM3-Chip_run-702_60 SPD_1-23-2024	Q9R080	Q9R080;Q9R080-2;Q9R080-3;Q9R080-4;A0A8I5ZNN7;A0A8I5ZZF6;A0A8I6AC91;A0A8I6AMW5;A0A8L2R2Q0;A6JTD0;A6JTD2;A6JTD3;A6JTD4;A6JTD5;G3V9X2	GPSM1_RAT	Gpsm1	5934.14	3351.88	2938.97	5934.14	3351.88	2938.97	2939.16	ASVGSLPGLR	ASVGSLPGLR	ASVGSLPGLR2	2	0.00073235	0.0146339	8.19538	0.000588928	0.000515464	0.000312012	0.000576037	0	1	5934.14	3351.88	5545.82		13261.7	0.980131	80122	795889	806559	292186	824188	271329	G-protein-signaling modulator 1	0	0	0.980616	14190.3	502071	0.571892	1	0.041297	0.990876	0	-10000000	4374.11;1226.03;702.016;334.009;344.007;66.0016;270.006;90.0021;329.008;461.01;37.001;128.003;	4374.11;1226.03;702.016;334.009;344.007;42.3373;173.958;83.4524;302.111;369.135;37.001;96.3804;	0.99099;0.977166;0.984797;0.848803;0.934312;0.542975;0.592495;0.721653;0.837205;0.759092;0.613021;0.664462;	9903	0.041297	0	0	0	0.985366	1	0.835312	0.852611	0.854738	0.841544
Sample-ML1-Chip_run-697_60 SPD_1-23-2024	Q66H39	Q66H39;A0A8I5Y0Z4;A0A8L2Q0F1;A6JSA8	ABCF3_RAT	Abcf3	2010.06	805913	732069	2010.06	805913	732069		ASVILAGLGFTPK	ASVILAGLGFTPK	ASVILAGLGFTPK2	2	0.00199112	0.093064	0.0068956	1	0.000420168	0.000312012	0.000866927	0	0	426725	180013	376341		2317.79	0.848908	145126	144592	145659	760605	143527	773014	ATP-binding cassette sub-family F member 3	0	0	0.665766	2628.09	241868	0.520672	0.772005	111737	0.944622	0	-10000000	243.008;78.0033;59.0016;140.006;105.004;94.0032;53.0015;98.003;34.0016;0;28.0008;0;	243.008;42.7669;12.578;111.005;42.5489;72.7124;53.0015;68.6908;0;0;28.0008;0;	0.943151;0.495711;0.430588;0.714296;0.533816;0.739446;0.79686;0.626498;0.0740217;0;0.702072;0;	17948	111737	0	0	0	0.906936	1	103682	0.997055	101331	102123
Sample-ML2-Chip_run-698_60 SPD_1-23-2024	Q9Z1A6	Q9Z1A6;A0A0G2K8R4;A0A8I6AEL3;A6JQZ1;A6JQZ7;A6JR00;A6JR01;A6JR04;A6JR08;Q6P513	VIGLN_RAT	Hdlbp	10723.4	4041.36	3348.31	10723.4	4041.36	3359.6	3359.6	ASVITQVFHVPLEER	ASVITQVFHVPLEER	ASVITQVFHVPLEER2	2	0.00071144	0.0174608	0.000335312	0.000589275	0.000421763	0.000312012	0.000469925	0	1	2276.91	829065	1879.84		6393.06	0.895649	13943	138897	139964	752389	143733	707481	Vigilin	0	0	0.955467	7743.45	303355	0.234115	1	13519	0.988947	0	-10000000	1431.07;375.02;10196.4;145.005;120.005;791.035;166.008;37.002;126.005;398.023;365.017;117.006;	1431.07;354.544;10196.4;88.7452;98.2348;491.299;93.52;0;87.9008;373.16;325.9;53.9623;	0.978308;0.85566;0.835646;0.624723;0.670617;0.683735;0.580186;0.0716489;0.697742;0.876728;0.893549;0.476036;	17245	13519	0	0	0	0.982539	1	120187	117061	118143	118778
Sample-WM1-Chip_run-700_60 SPD_1-23-2024	Q9Z1A6	Q9Z1A6;A0A0G2K8R4;A0A8I6AEL3;A6JQZ1;A6JQZ7;A6JR00;A6JR01;A6JR04;A6JR08;Q6P513	VIGLN_RAT	Hdlbp	6108.3	3296.04	3668.96	6108.3	3296.04	3654.28	3654.28	ASVITQVFHVPLEER	ASVITQVFHVPLEER	ASVITQVFHVPLEER2	2	0.0088194	0.372859	0.000335312	0.000630915	0.000506329	0.000312012	0.000571755	0	1	1543.03	852476	1435.62		5994.76	0.897674	140298	139765	140832	752389	144765	705305	Vigilin	0	0	0.909987	6443.26	243169	0.343163	1	0.166782	0.810347	0	-10000000	765.041;211.009;11526.5;123.005;108.006;698.035;66.0041;0;91.004;234.011;568.03;161.008;	765.041;204.893;11526.5;93.7188;108.006;573.094;56.4751;0;91.004;193.73;554.422;100.543;	0.975991;0.837294;0.810323;0.685914;0.806925;0.814712;0.634769;0;0.673409;0.778638;0.707404;0.556914;	17355	0.166782	0	0	0	0	1	119615	117061	117764	118655
Sample-ML3-Chip_run-699_60 SPD_1-23-2024	Q9Z1A6	Q9Z1A6;A0A0G2K8R4;A0A8I6AEL3;A6JQZ1;A6JQZ7;A6JR00;A6JR01;A6JR04;A6JR08;Q6P513	VIGLN_RAT	Hdlbp	10813.5	3679.65	3713.08	10813.5	3679.65	3716.61	3716.61	ASVITQVFHVPLEER	ASVITQVFHVPLEER	ASVITQVFHVPLEER2	2	0.00018615	0.00185196	0.000335312	0.000538793	0.000399042	0.000312012	0.000442087	0	1	2140.63	861882	1984.55		6574.37	0.904352	139964	139431	140498	752389	144561	705295	Vigilin	0	0	0.905545	7091.42	286631	0.326297	1	0.919332	0.998801	0	-10000000	1200.06;231.011;1529.08;56.0021;150.008;960.048;269.014;122.005;182.008;638.032;252.012;224.011;	1200.06;231.011;261.821;50.0845;141.534;709.568;174.065;58.1436;73.9334;626.212;222.782;204.919;	0.984672;0.969565;0.205761;0.651102;0.690469;0.74728;0.689806;0.582683;0.498836;0.913605;0.876438;0.685268;	17311	0.919332	0	0	0	0.998148	1	119823	117061	118151	11847
Sample-ML1-Chip_run-697_60 SPD_1-23-2024	Q9Z1A6	Q9Z1A6;A0A0G2K8R4;A0A8I6AEL3;A6JQZ1;A6JQZ7;A6JR00;A6JR01;A6JR04;A6JR08;Q6P513	VIGLN_RAT	Hdlbp	9656.01	3812.84	3359.3	9656.01	3812.84	3389.08	3389.08	ASVITQVFHVPLEER	ASVITQVFHVPLEER	ASVITQVFHVPLEER2	2	0.000382618	0.00178769	0.000335312	0.00063857	0.000420168	0.000312012	0.000464468	0	1	2127.36	895285	1871.71		6347.34	0.887308	138194	137661	138727	752389	142584	705975	Vigilin	0	0	0.954293	7214.29	274652	0.391469	1	0.77408	0.998875	0	-10000000	1002.05;217.011;116.006;76.0043;245.01;940.042;73.0032;199.008;159.006;370.017;535.026;145.006;	1002.05;217.011;116.006;76.0043;224.539;908.301;73.0032;120.681;159.006;370.017;535.026;113.715;	0.974799;0.874904;0.568607;0.66786;0.783033;0.793751;0.609968;0.526568;0.563131;0.960518;0.854297;0.579417;	17091	0.77408	0	0	0	0.998212	1	120458	117061	118124	11911
Sample-GL3-Chip_run-696_60 SPD_1-23-2024	Q9Z1A6	Q9Z1A6;A0A0G2K8R4;A0A8I6AEL3;A6JQZ1;A6JQZ7;A6JR00;A6JR01;A6JR04;A6JR08;Q6P513	VIGLN_RAT	Hdlbp	6139.2	3242.22	3214.12	6139.2	3242.22	3151.21	3151.21	ASVITQVFHVPLEER	ASVITQVFHVPLEER	ASVITQVFHVPLEER2	2	0.00527544	0.163497	0.000335312	0.000652742	0.000440529	0.000312012	0.000486145	0	1	2049.25	1025.62	1673.64		3850.14	0.915307	139604	139071	140137	752389	143717	708071	Vigilin	0	0	0.953594	4714.23	224982	0.361172	1	118334	0.908893	0	-10000000	721.032;149.006;46.002;57.0021;69.003;1202.05;62.0032;30.0011;100.004;144.007;285.014;83.0042;	721.032;126.166;0;36.3575;21.2012;1202.05;62.0032;30.0011;61.5111;119.51;285.014;83.0042;	0.94794;0.754904;0.119892;0.480117;0.395582;0.912569;0.80305;0.596259;0.510907;0.77222;0.917459;0.712649;	17267	118334	0	0	0	0	1	120635	117061	118093	119326
Sample-WM3-Chip_run-702_60 SPD_1-23-2024	Q9Z1A6	Q9Z1A6;A0A0G2K8R4;A0A8I6AEL3;A6JQZ1;A6JQZ7;A6JR00;A6JR01;A6JR04;A6JR08;Q6P513	VIGLN_RAT	Hdlbp	4709.8	2902.95	3892.74	4709.8	2902.95	3933.53	3933.53	ASVITQVFHVPLEER	ASVITQVFHVPLEER	ASVITQVFHVPLEER2	2	0.000986813	0.0254525	0.000335312	0.000588928	0.000515464	0.000312012	0.000576037	0	1	1460.71	731264	1209.91		6259.75	0.864711	137994	13746	138527	752389	142635	707538	Vigilin	0	0	0.973184	7557.35	242484	0.337369	1	0.118956	0.984237	0	-10000000	861.042;245.011;279.012;0;45.002;454.023;144.008;34.002;0;352.015;870.047;163.007;	861.042;210.253;262.916;0;0;389.415;73.7001;0;0;352.015;870.047;163.007;	0.96863;0.729872;0.749368;0;0.128834;0.707737;0.559661;0.277537;0;0.846098;0.727819;0.813467;	17069	0.118956	0	0	0	0.974547	1	119875	117061	117587	119056
Sample-WM3-Chip_run-702_60 SPD_1-23-2024	Q9Z1A6	Q9Z1A6;A0A0G2K8R4;A0A8I6AEL3;A6JQZ1;A6JQZ7;A6JR00;A6JR01;A6JR04;A6JR08;Q6P513	VIGLN_RAT	Hdlbp	4709.8	2902.95	3892.74	4709.8	2902.95	3933.53	3933.53	ASVITQVFHVPLEER	ASVITQVFHVPLEER	ASVITQVFHVPLEER3	3	0.00609497	0.225644	0.0263538	0.000588928	0.000515464	0.000312012	0.000576037	0	1	905243	447868	741015		10697.5	0.805472	137763	137229	138296	752389	142635	705319	Vigilin	0	0	0.856448	13068.3	174805	0.529976	1	0	0.875671	0	-10000000	231.007;365.008;385.01;151.003;30.0006;0;151.004;238.007;39.001;144.003;40.0011;0;	211.548;308.686;385.01;131.609;0;0;108.107;163.971;0;69.7014;16.4975;0;	0.737105;0.708467;0.920811;0.675286;0.248337;0;0.572386;0.663973;0.0944369;0.470935;0.396114;0;	17040	0	0	0	0	0	1	0.849318	0.870179	0.874785	0.852606
Sample-ML2-Chip_run-698_60 SPD_1-23-2024	Q99M75	Q99M75;A6JSI6	RTN4R_RAT	Rtn4r	1322.01	460334	460334	1322.01	460334	460334	460334	ASVLEPGRPASAGNALK	ASVLEPGRPASAGNALK	ASVLEPGRPASAGNALK3	3	0.00071144	0.0164446	0.00165555	0.00380228	0.00286309	0.004804	0.00409103	0	1	1322.01	460334	1043.77		2944.24	0.931171	56888	563549	574211	511603	560646	621151	Reticulon-4 receptor	0	0	0.951272	3729.09	311145	0.435215	0.819165	0.914561	0.989584	0	-10000000	580.016;517.014;356.009;287.009;1083.03;345.011;71.0023;395.011;247.006;342.011;69.0023;80.0017;	517.988;517.014;318.845;287.009;365.625;235.473;36.0011;385.344;135.287;246.673;52.1401;0;	0.883069;0.97638;0.857274;0.936546;0.441421;0.704772;0.475866;0.874697;0.636141;0.671373;0.612932;0.16226;	7027	0.914561	0	0	0	0.983555	1	0.89	0.856854	0.861808	0.881172
Sample-WM1-Chip_run-700_60 SPD_1-23-2024	Q9JLZ1	Q9JLZ1;Q9JLZ1-2;A0A0G2K5P8;A0A8I5ZN19;A0A8I6AG27;A6HX85;A6HX86;A6HX87	GLRX3_RAT	Glrx3	45435.1	24192.9	18348.6	45435.1	24192.9	18348.6		ASVMLFMK	ASVMLFMK	ASVMLFMK2	2	0.00110703	0.032725	0.000449554	1	0.000506329	0.000312012	0.000571755	0	0	1415.03	813819	1370.52		8241.53	0.90978	117957	117424	11849	578779	124809	529019	Glutaredoxin-3	0	0	0.897391	8509.19	244772	0.393912	0.926595	0.609496	0.979872	0	-10000000	854.018;266.006;397.009;386.009;295.006;153.003;0;101.002;61.0011;31.0005;303.007;28.0005;	854.018;266.006;332.443;372.779;295.006;124.108;0;0;0;0;271.736;0;	0.918019;0.95982;0.762361;0.765384;0.840807;0.686773;0;0.38864;0.328702;0.369514;0.77114;0.0998247;	14586	0.609496	0	0	0	0.967275	1	0.822708	0.846287	0.848566	0.832204
Sample-ML3-Chip_run-699_60 SPD_1-23-2024	Q9JLZ1	Q9JLZ1;Q9JLZ1-2;A0A0G2K5P8;A0A8I5ZN19;A0A8I6AG27;A6HX85;A6HX86;A6HX87	GLRX3_RAT	Glrx3	24080.8	8762.59	6727.96	24080.8	8762.59	6727.96		ASVMLFMK	ASVMLFMK	ASVMLFMK2	2	0.00110433	0.0282049	0.000449554	1	0.000399042	0.000312012	0.000442087	0	0	671015	243346	560324		4288.85	0.914594	117266	116733	117799	578779	124001	531133	Glutaredoxin-3	0	0	0.0810895	5136.11	131062	0.462824	0.957081	0.0735409	0.982049	0	-10000000	431.01;177.004;220.005;132.003;63.0015;55.001;0;35.001;59.0017;88.0019;429.011;114.003;	431.01;177.004;220.005;89.8417;63.0015;55.001;0;0;0;32.6351;390.239;0;	0.928829;0.914499;0.887881;0.623502;0.81747;0.77809;0;0.191395;0.269445;0.450914;0.809796;0.238193;	14498	0.0735409	0	0	0	0.971795	1	0.8225	0.846287	0.853565	0.829631
Sample-GL3-Chip_run-696_60 SPD_1-23-2024	Q9JLZ1	Q9JLZ1;Q9JLZ1-2;A0A0G2K5P8;A0A8I5ZN19;A0A8I6AG27;A6HX85;A6HX86;A6HX87	GLRX3_RAT	Glrx3	20078.6	10357	7413.46	20078.6	10357	7413.46		ASVMLFMK	ASVMLFMK	ASVMLFMK2	2	0.000394132	0.0067066	0.000449554	0.120157	0.000440529	0.000312012	0.000486145	0	0	845535	423838	691631		3564.02	0.93734	117794	117261	118328	578779	124221	53497	Glutaredoxin-3	0	0	0.827346	4357.1	272619	0.403257	0.69758	0.559285	0.995905	0	-10000000	548.013;160.004;210.004;119.003;142.003;22.0005;0;77.0019;81.0019;0;196.005;64.0015;	548.013;160.004;189.178;112.082;137.519;22.0005;0;0;78.6988;0;167.429;50.3858;	0.971503;0.896652;0.736446;0.739375;0.848543;0.601493;0;0.243846;0.663655;0;0.675868;0.58878;	14564	0.559285	0	0	0	0.993293	1	0.812955	0.846287	0.847551	0.827351
Sample-WM2-Chip_run-701_60 SPD_1-23-2024	Q9JLZ1	Q9JLZ1;Q9JLZ1-2;A0A0G2K5P8;A0A8I5ZN19;A0A8I6AG27;A6HX85;A6HX86;A6HX87	GLRX3_RAT	Glrx3	34258	19406.1	13258.5	34258	19406.1	13258.5		ASVMLFMK	ASVMLFMK	ASVMLFMK2	2	0.00619195	0.256874	0.000449554	1	0.000499002	0.000312012	0.000557414	0	0	1070.71	596295	960469		7764.97	0.809616	115666	115133	116199	578779	122712	527848	Glutaredoxin-3	0	0	0.888298	8656.19	226264	0.748071	0.993721	0.0311236	0.862073	0	-10000000	729.017;258.007;273.007;380.007;231.006;24.0005;0;29.0006;53.0011;0;379.008;89.002;	648.015;258.007;273.007;248.462;164.684;0;0;15.1889;0;0;355.232;0;	0.782318;0.970396;0.856845;0.597687;0.665137;0.167438;0;0.403687;0.111517;0;0.749468;0.142422;	14300	0.0311236	0	0	0	0	1	0.822292	0.846287	0.848785	0.832927
Sample-WM3-Chip_run-702_60 SPD_1-23-2024	Q9JLZ1	Q9JLZ1;Q9JLZ1-2;A0A0G2K5P8;A0A8I5ZN19;A0A8I6AG27;A6HX85;A6HX86;A6HX87	GLRX3_RAT	Glrx3	37573	21066.6	14229.3	37573	21066.6	14229.3		ASVMLFMK	ASVMLFMK	ASVMLFMK2	2	0.000227829	0.00411115	0.000449554	1	0.000515464	0.000312012	0.000576037	0	0	2320.05	1209.83	2001.72		12510.7	0.881283	115474	114941	116007	578779	122785	526409	Glutaredoxin-3	0	0	0.942639	14500.3	351592	0.446376	1	149185	0.99742	0	-10000000	1486.03;578.013;683.015;368.006;256.005;27.0005;39.001;135.003;85.0015;33.001;479.011;69.002;	1486.03;578.013;641.043;352.139;256.005;27.0005;0;106.619;65.6715;0;479.011;0;	0.854843;0.903445;0.870795;0.73988;0.984721;0.513332;0.250699;0.579792;0.606277;0.250699;0.810762;0.498718;	14278	149185	0	0	0	0.995889	1	0.821458	0.846287	0.848623	0.832347
Sample-WM1-Chip_run-700_60 SPD_1-23-2024	Q9JLZ1	Q9JLZ1;Q9JLZ1-2;A0A0G2K5P8;A0A8I5ZN19;A0A8I6AG27;A6HX85;A6HX86;A6HX87	GLRX3_RAT	Glrx3	45435.1	24192.9	18348.6	45435.1	24192.9	18348.6		ASVM(UniMod:35)LFMK	ASVMLFMK	ASVM(UniMod:35)LFMK2	2	0.00313298	0.12693	0.00197108	1	0.000506329	0.000312012	0.000571755	0	0	1328.22	795.22	1339.2		9756.21	0.886479	943168	937837	948503	38157	964231	36511	Glutaredoxin-3	0	0	0.457876	9676.23	151276	0.576003	1	0.246555	0.926207	0	-10000000	839.019;275.006;710.014;235.006;203.005;132.003;168.004;445.009;29.0005;102.003;151.004;195.005;	839.019;259.843;287.33;229.356;203.005;73.3671;96.3578;154.414;0;102.003;21.8735;139.843;	0.89597;0.924056;0.304723;0.809188;0.655204;0.44427;0.557512;0.254843;0.0288955;0.855831;0.598187;0.65912;	11660	0.246555	0	0	0	0	1	0.831136	0.851998	0.854999	0.837719
Sample-ML1-Chip_run-697_60 SPD_1-23-2024	Q9JLZ1	Q9JLZ1;Q9JLZ1-2;A0A0G2K5P8;A0A8I5ZN19;A0A8I6AG27;A6HX85;A6HX86;A6HX87	GLRX3_RAT	Glrx3	20006.6	8353.02	6979.9	20006.6	8353.02	6979.9		ASVM(UniMod:35)LFMK	ASVMLFMK	ASVM(UniMod:35)LFMK2	2	0.00116186	0.0424144	0.00197108	1	0.000420168	0.000312012	0.000464468	0	0	574152	214984	449453		3968.18	0.845706	923908	918577	929245	38157	945945	363616	Glutaredoxin-3	0	0	0.338414	5069.12	2055	0.505128	0.941131	0.521013	0.973977	0	-10000000	327.007;56.001;501.012;249.006;55.001;135.004;185.005;318.008;180.005;303.008;126.003;184.004;	327.007;56.001;448.157;191.143;55.001;32.2514;185.005;259.639;133.527;302.935;108.321;129.533;	0.955341;0.732192;0.818269;0.691401;0.608387;0.381323;0.84132;0.807059;0.700522;0.757775;0.705036;0.673794;	11418	0.521013	0	0	0	0.957586	1	0.834205	0.851998	0.857847	0.838525
Sample-WM2-Chip_run-701_60 SPD_1-23-2024	Q9JLZ1	Q9JLZ1;Q9JLZ1-2;A0A0G2K5P8;A0A8I5ZN19;A0A8I6AG27;A6HX85;A6HX86;A6HX87	GLRX3_RAT	Glrx3	34258	19406.1	13258.5	34258	19406.1	13258.5		ASVM(UniMod:35)LFMK	ASVMLFMK	ASVM(UniMod:35)LFMK2	2	0.00129858	0.036031	0.00197108	1	0.000499002	0.000312012	0.000557414	0	0	958368	564582	909387		8171.13	0.861275	925604	920272	930936	38157	942247	367795	Glutaredoxin-3	0	0	0.252413	8611.24	23391	0.604431	0.992254	0.59117	0.978051	0	-10000000	427.01;219.004;290.006;389.009;175.004;173.004;262.006;233.006;37.001;276.006;168.004;179.004;	427.01;191.499;250.933;339.859;175.004;67.9811;51.3865;47.0163;23.9781;242.302;131.778;101.282;	0.952126;0.656614;0.724663;0.862447;0.792466;0.49848;0.335305;0.456198;0.493417;0.714605;0.710093;0.487926;	11440	0.59117	0	0	0	0.963969	1	0.828021	0.851998	0.853784	0.836652
Sample-WM1-Chip_run-700_60 SPD_1-23-2024	Q9JLZ1	Q9JLZ1;Q9JLZ1-2;A0A0G2K5P8;A0A8I5ZN19;A0A8I6AG27;A6HX85;A6HX86;A6HX87	GLRX3_RAT	Glrx3	45435.1	24192.9	18348.6	45435.1	24192.9	18348.6		ASVMLFM(UniMod:35)K	ASVMLFMK	ASVMLFM(UniMod:35)K2	2	0.0077283	0.336118	0.00168256	1	0.000506329	0.000312012	0.000571755	0	0	1725.04	982043	1653.82		9402.28	0.944318	898736	893404	904067	337122	908671	331247	Glutaredoxin-3	0	0	0.932168	9807.19	272959	0.49143	0.998013	0	0.825779	0	-10000000	837.02;493.01;395.009;75.0021;3519.09;59.001;39.0011;254.006;175.005;190.004;0;171.004;	837.02;493.01;395.009;75.0021;665.839;37.7547;0;254.006;120.217;149.415;0;68.6042;	0.983541;0.885287;0.934882;0.735061;0.299207;0.529366;0.209271;0.779398;0.684143;0.739837;0;0.47809;	11110	0	0	0	0	0	1	0.819167	0.843041	0.844905	0.830048
Sample-WM2-Chip_run-701_60 SPD_1-23-2024	Q9JLZ1	Q9JLZ1;Q9JLZ1-2;A0A0G2K5P8;A0A8I5ZN19;A0A8I6AG27;A6HX85;A6HX86;A6HX87	GLRX3_RAT	Glrx3	34258	19406.1	13258.5	34258	19406.1	13258.5		ASVMLFM(UniMod:35)K	ASVMLFMK	ASVMLFM(UniMod:35)K2	2	0.000994789	0.0232722	0.00168256	1	0.000499002	0.000312012	0.000557414	0	0	1815.04	1154.47	1859.53		8465.73	0.942191	87939	874059	884722	337122	888048	331994	Glutaredoxin-3	0	0	0.980314	8263.18	343339	0.360002	0.999227	0	0.985712	0	-10000000	719.014;717.014;379.008;314.007;5963.12;72.002;83.002;0;137.003;244.006;65.0022;235.005;	719.014;717.014;379.008;307.848;1264.4;72.002;17.1057;0;30.0642;165.399;65.0022;199.597;	0.974194;0.950698;0.865383;0.824504;0.361021;0.814305;0.325305;0;0.498715;0.641472;0.614621;0.714481;	10868	0	0	0	0	0.976728	1	0.816562	0.843041	0.844883	0.829295
Sample-ML2-Chip_run-698_60 SPD_1-23-2024	A0A8I5Y244	A0A8I5Y244;A0A8I5ZKA3;A0A8I5ZRH8;A0A8I6AHC2;A0A8I6ASE4;A0A8I6GDI0;F1LWT1;A6IE75;A6IE76	A0A8I5Y244_RAT	Cadps2	44920.3	15681.5	13769.5	44920.3	15681.5	13768.4		ASVNLLMANLESLPVSK	ASVNLLMANLESLPVSK	ASVNLLMANLESLPVSK2	2	0.996413	0.996413	0.204926	0.000589275	0.000421763	0.000312012	0.000469925	0	0	16946.7	6016.6	13642.2		27875.4	0.988331	177128	176595	177661	997324	175276	999717	Calcium dependent secretion activator 2	0	0	0.99143	34627.7	663642	0.45369	1	193409	0.999994	0	-10000000	10367.5;3683.16;1132.05;4299.2;3805.19;3080.13;998.054;1829.09;775.035;513.028;853.037;3089.15;	10288;3683.16;1132.05;4299.2;3805.19;2975.6;993.145;1718.44;760.357;470.332;794.661;3089.15;	0.995614;0.972768;0.984307;0.999138;0.97072;0.982414;0.977676;0.983107;0.971853;0.916073;0.911528;0.97959;	21911	193409	0	0	0	0.99999	1	117604	116479	117606	116149
Sample-WM1-Chip_run-700_60 SPD_1-23-2024	A0A8I5Y244	A0A8I5Y244;A0A8I5ZKA3;A0A8I5ZRH8;A0A8I6AHC2;A0A8I6ASE4;A0A8I6GDI0;F1LWT1;A6IE75;A6IE76	A0A8I5Y244_RAT	Cadps2	6150.11	3666.47	3799.31	6150.11	3666.47	3798.99		ASVNLLMANLESLPVSK	ASVNLLMANLESLPVSK	ASVNLLMANLESLPVSK2	2	0.01187	0.01187	0.204926	0.000630915	0.000506329	0.000312012	0.000571755	0	0	2635.12	1647.58	2774.62		18278.8	0.95375	177644	177111	178178	997324	176196	994537	Calcium dependent secretion activator 2	0	0	0.964988	17359.7	475685	0.411069	1	151315	0.999993	0	-10000000	1780.08;442.019;177.008;772.036;583.025;413.018;322.012;637.03;310.014;174.008;218.011;459.02;	1780.08;442.019;159.962;461.406;583.024;413.018;322.012;577.846;307.736;139.438;143.544;459.02;	0.963094;0.934465;0.703868;0.542602;0.941027;0.934114;0.802578;0.845707;0.951809;0.716476;0.639819;0.905671;	21977	151315	0	0	0	0.999988	1	11683	116479	117242	115786
Sample-ML3-Chip_run-699_60 SPD_1-23-2024	A0A8I5Y244	A0A8I5Y244;A0A8I5ZKA3;A0A8I5ZRH8;A0A8I6AHC2;A0A8I6ASE4;A0A8I6GDI0;F1LWT1;A6IE75;A6IE76	A0A8I5Y244_RAT	Cadps2	52892.6	16692.6	13430.5	52892.6	16692.6	13429.4		ASVNLLMANLESLPVSK	ASVNLLMANLESLPVSK	ASVNLLMANLESLPVSK2	2	1.29682	1.29682	0.204926	0.000538793	0.000399042	0.000312012	0.000442087	0	0	15391.7	6182.85	14236.5		33765	0.983626	177664	177131	178197	997324	17589	997453	Calcium dependent secretion activator 2	0	0	0.995992	36504.8	653069	0.594285	1	191601	0.999992	0	-10000000	9610.43;3500.17;1330.07;4337.2;3220.15;2281.1;1566.08;1808.1;955.042;452.023;930.041;3015.13;	9610.43;3500.17;1330.07;4337.2;3220.15;2281.1;1566.08;1808.1;901.579;437.988;930.041;3015.13;	0.991284;0.956468;0.962761;0.980156;0.967695;0.993034;0.952321;0.984978;0.886865;0.951075;0.908081;0.986334;	21977	191601	0	0	0	0.999987	1	117406	116479	117622	116019
Sample-ML1-Chip_run-697_60 SPD_1-23-2024	A0A8I5Y244	A0A8I5Y244;A0A8I5ZKA3;A0A8I5ZRH8;A0A8I6AHC2;A0A8I6ASE4;A0A8I6GDI0;F1LWT1;A6IE75;A6IE76	A0A8I5Y244_RAT	Cadps2	32389.1	12751.5	10504.7	32389.1	12751.5	10503.8		ASVNLLMANLESLPVSK	ASVNLLMANLESLPVSK	ASVNLLMANLESLPVSK2	2	3.45373	3.45373	0.204926	0.00063857	0.000420168	0.000312012	0.000464468	0	0	10784.5	4270.86	8928.8		22129.9	0.981389	175182	174649	175716	997324	172625	100323	Calcium dependent secretion activator 2	0	0	0.98052	26729.2	617466	0.44047	1	179555	0.999978	0	-10000000	7226.32;2022.09;609.034;2709.13;2857.13;1536.06;1026.06;1124.06;659.036;618.029;646.027;1461.08;	7226.32;2022.09;609.034;2709.12;2857.13;1536.06;1026.06;1124.06;659.036;618.029;646.027;1461.08;	0.991867;0.947196;0.915766;0.972785;0.985973;0.97711;0.88962;0.985901;0.942629;0.925562;0.932796;0.931499;	21669	179555	0	0	0	0.999965	1	117635	116479	117584	116243
Sample-GL2-Chip_run-695_60 SPD_1-23-2024	A0A8I5Y244	A0A8I5Y244;A0A8I5ZKA3;A0A8I5ZRH8;A0A8I6AHC2;A0A8I6ASE4;A0A8I6GDI0;F1LWT1;A6IE75;A6IE76	A0A8I5Y244_RAT	Cadps2	19132.6	10768.2	6128.84	19132.6	10768.2	6128.33		ASVNLLMANLESLPVSK	ASVNLLMANLESLPVSK	ASVNLLMANLESLPVSK2	2	1.20878	1.20878	0.204926	0.000534188	0.000391389	0.000312012	0.000432339	0	0	2901.13	1643.66	2849.99		10601.2	0.963616	178009	177476	178542	997324	176203	100491	Calcium dependent secretion activator 2	0	0	0.942037	10791.5	507956	0.37638	1	144587	0.999992	0	-10000000	1828.08;463.025;183.01;532.024;349.016;610.026;264.013;359.016;346.017;169.009;209.009;707.038;	1828.08;463.025;183.01;474.227;349.016;610.026;239.306;295.779;333.62;126.384;192.136;707.038;	0.951917;0.978158;0.954599;0.952063;0.96197;0.987637;0.86274;0.841868;0.921595;0.761716;0.858865;0.955057;	22021	144587	0	0	0	0.999988	1	117886	116479	117627	116519
Sample-GL3-Chip_run-696_60 SPD_1-23-2024	A0A8I5Y244	A0A8I5Y244;A0A8I5ZKA3;A0A8I5ZRH8;A0A8I6AHC2;A0A8I6ASE4;A0A8I6GDI0;F1LWT1;A6IE75;A6IE76	A0A8I5Y244_RAT	Cadps2	24143.7	13309.5	8264.92	24143.7	13309.5	8264.23		ASVNLLMANLESLPVSK	ASVNLLMANLESLPVSK	ASVNLLMANLESLPVSK2	2	0.593038	0.593038	0.204926	0.000652742	0.000440529	0.000312012	0.000486145	0	0	3900.07	2104.45	3434.11		12355.2	0.963223	177124	176591	177657	997324	175418	100181	Calcium dependent secretion activator 2	0	0	0.959816	14031.7	498433	0.340514	1	156209	0.999996	0	-10000000	2688.11;666.03;215.009;1155.06;1009.04;550.025;646.026;540.024;409.019;164.008;289.015;869.045;	2688.11;666.03;214.415;1146.7;1009.04;545.932;637.466;540.024;409.019;158.326;234.07;869.045;	0.988417;0.966168;0.76337;0.975526;0.867561;0.835579;0.962438;0.929602;0.926549;0.874567;0.821061;0.939236;	21911	156209	0	0	0	0.999994	1	117635	116479	117555	11634
Sample-WM2-Chip_run-701_60 SPD_1-23-2024	A0A8I5Y244	A0A8I5Y244;A0A8I5ZKA3;A0A8I5ZRH8;A0A8I6AHC2;A0A8I6ASE4;A0A8I6GDI0;F1LWT1;A6IE75;A6IE76	A0A8I5Y244_RAT	Cadps2	6792.87	3893.52	4214.71	6792.87	3893.52	4214.35		ASVNLLMANLESLPVSK	ASVNLLMANLESLPVSK	ASVNLLMANLESLPVSK2	2	2.92836	2.92836	0.204926	0.000598444	0.000499002	0.000312012	0.000557414	0	0	2496.92	1381.52	2225.26		10023.8	0.949549	174996	174463	175529	997324	173137	998519	Calcium dependent secretion activator 2	0	0	0.94992	11247.5	479468	0.595514	1	1441	0.999982	0	-10000000	1796.08;355.015;136.006;668.026;639.03;352.018;326.014;426.019;156.008;145.006;247.013;562.021;	1796.08;355.015;136.006;668.026;639.03;345.824;318.11;396.414;121.785;145.006;247.013;547.572;	0.971134;0.885343;0.888998;0.944904;0.923059;0.903354;0.946816;0.90668;0.755267;0.901778;0.812576;0.923884;	21647	1441	0	0	0	0.999971	1	117136	116479	117169	116244
Sample-GL1-Chip_run-694_60 SPD_1-23-2024	A0A8I5Y244	A0A8I5Y244;A0A8I5ZKA3;A0A8I5ZRH8;A0A8I6AHC2;A0A8I6ASE4;A0A8I6GDI0;F1LWT1;A6IE75;A6IE76	A0A8I5Y244_RAT	Cadps2	12584.4	9238.49	7608.16	12584.4	9238.49	7607.53		ASVNLLMANLESLPVSK	ASVNLLMANLESLPVSK	ASVNLLMANLESLPVSK2	2	0.204926	0.204926	0.204926	0.000702741	0.000431965	0.000312012	0.000481232	0	0	3631.54	2075.25	2960.56		11860.5	0.964737	177477	176944	17801	997324	175681	100103	Calcium dependent secretion activator 2	0	0	0.976679	14548.6	507051	0.38177	1	178157	0.999999	0	-10000000	2234.11;894.04;202.009;876.038;862.035;541.026;277.01;668.032;344.016;153.007;322.016;532.023;	2234.11;894.04;179.675;876.038;827.875;503.391;255.168;654.3;233.278;129.49;176.594;522.802;	0.978972;0.931144;0.908861;0.93623;0.889233;0.961221;0.6937;0.876467;0.714103;0.876598;0.584664;0.926153;	21955	178157	0	0	0	0.999998	1	117635	116479	117632	116222
Sample-WM3-Chip_run-702_60 SPD_1-23-2024	A0A8I5Y244	A0A8I5Y244;A0A8I5ZKA3;A0A8I5ZRH8;A0A8I6AHC2;A0A8I6ASE4;A0A8I6GDI0;F1LWT1;A6IE75;A6IE76	A0A8I5Y244_RAT	Cadps2	2315.75	1469.69	3059.48	2315.75	1469.69	3059.26		ASVNLLMANLESLPVSK	ASVNLLMANLESLPVSK	ASVNLLMANLESLPVSK2	2	0.000148368	0.000225861	0.204926	0.000588928	0.000515464	0.000312012	0.000576037	0	0	2399.45	1026.97	1699.17		8492.52	0.962251	176046	175513	17658	997324	174569	997414	Calcium dependent secretion activator 2	0	0	0.953278	11992.6	347213	0.289723	1	0.759548	0.999858	0	-10000000	1936.09;330.016;74.0031;651.029;598.03;201.01;69.0031;292.015;340.016;273.011;298.013;347.013;	1936.09;281.603;12.5499;651.029;569.029;181.752;69.0031;208.634;340.016;273.011;223.118;347.013;	0.98625;0.876354;0.446385;0.908404;0.884829;0.839694;0.832628;0.711779;0.855248;0.942998;0.741947;0.959432;	21779	0.759548	0	0	0	0.999774	1	11675	116479	117044	115913
Sample-ML2-Chip_run-698_60 SPD_1-23-2024	A0A8I5Y244	A0A8I5Y244;A0A8I5ZKA3;A0A8I5ZRH8;A0A8I6AHC2;A0A8I6ASE4;A0A8I6GDI0;F1LWT1;A6IE75;A6IE76	A0A8I5Y244_RAT	Cadps2	44920.3	15681.5	13769.5	44920.3	15681.5	13768.4		ASVNLLM(UniMod:35)ANLESLPVSK	ASVNLLMANLESLPVSK	ASVNLLM(UniMod:35)ANLESLPVSK2	2	6.59674	0.00010626	0.000100388	0.000589275	0.000421763	0.000312012	0.000469925	0	0	8476.33	2981.18	6759.6		16789.8	0.974532	149757	149224	150291	80562	149571	798687	Calcium dependent secretion activator 2	0	0	0.840675	21054	269603	0.309361	1	0.878465	0.999932	0	-10000000	6213.23;1020.05;905.044;286.014;1243.05;787.032;535.023;1055.05;638.031;551.022;281.015;687.034;	6213.23;1020.05;905.044;286.014;1243.05;787.032;535.023;1055.05;638.031;538.178;255.987;687.034;	0.986253;0.931178;0.931412;0.915143;0.951519;0.939341;0.924225;0.973851;0.961804;0.910913;0.876657;0.946688;	18523	0.878465	0	0	0	0.999894	1	117511	116008	117171	116055
Sample-ML3-Chip_run-699_60 SPD_1-23-2024	A0A8I5Y244	A0A8I5Y244;A0A8I5ZKA3;A0A8I5ZRH8;A0A8I6AHC2;A0A8I6ASE4;A0A8I6GDI0;F1LWT1;A6IE75;A6IE76	A0A8I5Y244_RAT	Cadps2	52892.6	16692.6	13430.5	52892.6	16692.6	13429.4		ASVNLLM(UniMod:35)ANLESLPVSK	ASVNLLMANLESLPVSK	ASVNLLM(UniMod:35)ANLESLPVSK2	2	0.00018615	0.00170502	0.000100388	0.000538793	0.000399042	0.000312012	0.000442087	0	0	9469.43	3477.45	8007.1		14860.1	0.971067	150291	149757	150824	80562	150015	798157	Calcium dependent secretion activator 2	0	0	0.842468	17573.9	252005	0.300888	1	0.85286	0.998896	0	-10000000	7148.32;935.044;1024.06;207.009;1386.06;480.019;640.032;833.041;371.019;329.015;277.013;763.031;	7148.32;935.044;1024.06;207.009;1386.06;480.019;640.032;833.041;252.972;272.795;247.568;763.031;	0.98883;0.981234;0.955622;0.920432;0.8726;0.836693;0.946759;0.935893;0.642101;0.814606;0.773638;0.952181;	18589	0.85286	0	0	0	0.998295	1	11751	116008	117189	116125
Sample-ML1-Chip_run-697_60 SPD_1-23-2024	A0A8I5Y244	A0A8I5Y244;A0A8I5ZKA3;A0A8I5ZRH8;A0A8I6AHC2;A0A8I6ASE4;A0A8I6GDI0;F1LWT1;A6IE75;A6IE76	A0A8I5Y244_RAT	Cadps2	32389.1	12751.5	10504.7	32389.1	12751.5	10503.8		ASVNLLM(UniMod:35)ANLESLPVSK	ASVNLLMANLESLPVSK	ASVNLLM(UniMod:35)ANLESLPVSK2	2	8.40336	0.000191251	0.000100388	0.00063857	0.000420168	0.000312012	0.000464468	0	0	4815.12	2050.78	4287.42		10439.6	0.949929	148343	147809	148876	80562	148033	798451	Calcium dependent secretion activator 2	0	0	0.720271	11724.5	264304	0.425216	1	131128	0.99988	0	-10000000	3387.13;645.028;463.023;245.011;821.042;364.015;605.03;708.035;359.017;252.012;268.01;584.025;	3387.13;621.752;454.028;228.466;806.238;364.015;593.697;708.035;359.017;214.975;253.174;581.752;	0.958279;0.945531;0.976625;0.803741;0.918239;0.910802;0.969204;0.984586;0.870172;0.906039;0.865862;0.947942;	18347	131128	0	0	0	0.999809	1	117625	116008	117147	116233
Sample-GL2-Chip_run-695_60 SPD_1-23-2024	A0A8I5Y244	A0A8I5Y244;A0A8I5ZKA3;A0A8I5ZRH8;A0A8I6AHC2;A0A8I6ASE4;A0A8I6GDI0;F1LWT1;A6IE75;A6IE76	A0A8I5Y244_RAT	Cadps2	19132.6	10768.2	6128.84	19132.6	10768.2	6128.33		ASVNLLM(UniMod:35)ANLESLPVSK	ASVNLLMANLESLPVSK	ASVNLLM(UniMod:35)ANLESLPVSK2	2	0.000896492	0.0383237	0.000100388	0.000534188	0.000391389	0.000312012	0.000432339	0	0	2709.78	1426.48	2473.42		6635.27	0.937399	153124	152591	153658	80562	151552	809735	Calcium dependent secretion activator 2	0	0	0.603127	7269.33	174115	0.687044	1	0.203885	0.976382	208166	0.406886	2092.11;283.012;159.008;274.012;399.021;218.009;188.008;305.012;338.017;137.006;146.007;103.006;	2092.11;283.012;159.008;171.697;334.658;216.462;168.157;286.197;310.385;130.987;115.283;69.2251;	0.950443;0.953493;0.925172;0.588852;0.842241;0.729632;0.814828;0.809543;0.757717;0.722958;0.684383;0.634409;	18941	0.203885	0	0	0	0.961676	1	117396	116008	117182	11602
Sample-GL3-Chip_run-696_60 SPD_1-23-2024	A0A8I5Y244	A0A8I5Y244;A0A8I5ZKA3;A0A8I5ZRH8;A0A8I6AHC2;A0A8I6ASE4;A0A8I6GDI0;F1LWT1;A6IE75;A6IE76	A0A8I5Y244_RAT	Cadps2	24143.7	13309.5	8264.92	24143.7	13309.5	8264.23		ASVNLLM(UniMod:35)ANLESLPVSK	ASVNLLMANLESLPVSK	ASVNLLM(UniMod:35)ANLESLPVSK2	2	0.00351529	0.10433	0.000100388	0.000652742	0.000440529	0.000312012	0.000486145	0	0	2943.57	1475.42	2407.64		9187.48	0.964	150285	149752	150819	80562	149785	801494	Calcium dependent secretion activator 2	0	0	0.647746	11232.6	119476	0.151256	1	0.251224	0.939881	0	-10000000	2172.1;164.009;177.008;28.001;643.031;160.007;173.008;556.028;311.014;234.011;237.012;495.021;	2172.1;156.666;98.4724;0;614.808;116.669;165.005;429.756;285.226;234.011;223.885;495.021;	0.980112;0.885825;0.583533;0.180403;0.927;0.644202;0.841359;0.74721;0.850602;0.947779;0.841127;0.898474;	18589	0.251224	0	0	0	0	1	117625	116008	117115	11633
Sample-GL1-Chip_run-694_60 SPD_1-23-2024	A0A8I5Y244	A0A8I5Y244;A0A8I5ZKA3;A0A8I5ZRH8;A0A8I6AHC2;A0A8I6ASE4;A0A8I6GDI0;F1LWT1;A6IE75;A6IE76	A0A8I5Y244_RAT	Cadps2	12584.4	9238.49	7608.16	12584.4	9238.49	7607.53		ASVNLLM(UniMod:35)ANLESLPVSK	ASVNLLMANLESLPVSK	ASVNLLM(UniMod:35)ANLESLPVSK2	2	0.00110817	0.021791	0.000100388	0.000702741	0.000431965	0.000312012	0.000481232	0	0	2417.97	1366.34	1949.22		8357.66	0.913917	150816	150283	15135	80562	150586	799943	Calcium dependent secretion activator 2	0	0	0.724307	10367.5	181993	0.286652	0.949198	0.491081	0.986865	0	-10000000	1861.07;99.0041;262.012;76.0041;495.024;203.009;294.014;309.016;143.006;224.009;141.006;389.019;	1861.07;99.0041;262.012;34.6153;457.892;203.009;292.366;302.816;141.392;193.722;121.976;362.232;	0.930035;0.749218;0.830744;0.511531;0.884017;0.957045;0.855986;0.922282;0.767032;0.780587;0.593155;0.903718;	18655	0.491081	0	0	0	0.978209	1	117344	116008	117211	115919
Sample-GL2-Chip_run-695_60 SPD_1-23-2024	M0R6H3	M0R6H3	M0R6H3_RAT	Rtl9	1033.42	612895	612895	1033.42	612895	612895	612895	ASVPASESTALQR	ASVPASESTALQR	ASVPASESTALQR2	2	0.00264866	0.107028	0.00412954	0.0170175	0.0170098	0.046133	0.0178781	0	1	1033.42	612895	1062.72		10314.7	0.912895	500349	495018	505681	-245499	502219	-230588	Retrotransposon Gag like 9	0	0	0.960259	10030.3	293541	0.3772	0.96872	0.66661	0.936721	0	-10000000	687.024;233.006;239.008;61.0014;326.012;220.007;50.0014;77.0029;33.0014;0;126.004;201.007;	618.021;233.006;182.394;30.0007;247.526;210.617;0;0;0;0;97.0028;166.006;	0.927885;0.951827;0.812371;0.386423;0.736735;0.851672;0.24239;0.166471;0.24239;0;0.728191;0.820881;	6180	0.66661	0	0	0	0	1	0.966875	0.967739	0.97746	0.957117
Sample-WM2-Chip_run-701_60 SPD_1-23-2024	M0R6H3	M0R6H3	M0R6H3_RAT	Rtl9	1149.04	673823	673823	1149.04	673823	673823	673823	ASVPASESTALQR	ASVPASESTALQR	ASVPASESTALQR2	2	0.00270205	0.0904239	0.00412954	0.0153139	0.0173216	0.046133	0.0179104	0	1	1149.04	673823	1085.34		8324.75	0.916243	4578	452468	463131	-245499	461214	-245017	Retrotransposon Gag like 9	0	0	0.866482	8813.31	287897	0.470659	0.994412	0	0.946682	0	-10000000	737.027;303.01;109.003;78.0022;241.009;219.007;0;0;0;44.0014;75.0022;119.004;	737.027;303.01;109.003;52.2224;137.087;199.63;0;0;0;44.0014;57.9777;81.5621;	0.922999;0.929358;0.834102;0.597463;0.487778;0.671782;0;0;0;0.4717;0.485713;0.620463;	5652	0	0	0	0	0.909576	1	0.963021	0.967739	0.97532	0.954835
Sample-ML2-Chip_run-698_60 SPD_1-23-2024	A0A8I6A6B6;A6ICC9;D3ZIC4	A0A8I6A534;A0A8I6A6B6;A6ICC9;D3ZIC4	A0A8I6A6B6_RAT;A6ICC9_RAT;D3ZIC4_RAT	Ppp1r12b;Ppp1r12b_predicted	6179.26	2070.42	1328.35	6179.26	2070.42	1328.35		ASVPDPEATTNTTAAK	ASVPDPEATTNTTAAK	ASVPDPEATTNTTAAK2	2	0.000971752	0.0289897	0.00168256	1	0.000421763	0.000312012	0.000815661	0	0	6179.26	2070.42	4694.52		44698.6	0.981181	483751	478419	489082	-712115	432374	-187329	Protein phosphatase 1 regulatory subunit	0	0	0.14884	58835.6	222583	0.140723	0.812807	0	0.981783	0	-10000000	1016.04;141.006;4974.21;199.009;139.006;189.007;202.007;0;69.0025;29.0008;496.019;0;	1016.04;141.006;4974.21;156.607;0;189.007;192.849;0;32.9808;0;496.019;0;	0.933659;0.891704;0.992775;0.784229;0.584991;0.931523;0.85726;0;0.338324;0.424949;0.897293;0;	5975	0	0	0	0	0.97101	1	106625	105728	107225	10496
Sample-ML3-Chip_run-699_60 SPD_1-23-2024	A0A8I6A6B6;A6ICC9;D3ZIC4	A0A8I6A534;A0A8I6A6B6;A6ICC9;D3ZIC4	A0A8I6A6B6_RAT;A6ICC9_RAT;D3ZIC4_RAT	Ppp1r12b;Ppp1r12b_predicted	7315.94	2063.83	1255.32	7315.94	2063.83	1255.32		ASVPDPEATTNTTAAK	ASVPDPEATTNTTAAK	ASVPDPEATTNTTAAK2	2	0.00236035	0.0869325	0.00168256	1	0.000399042	0.000312012	0.00071736	0	0	7315.94	2063.83	4752.13		12840.2	0.942722	489023	48369	494352	-712115	447748	-228471	Protein phosphatase 1 regulatory subunit	0	0	0.504472	19767.7	301188	0.253075	0.835991	0	0.946666	0	-10000000	1641.07;229.01;5343.24;146.006;171.006;374.015;192.008;39.0018;66.0026;42.0017;487.02;0;	1641.07;218.072;5343.24;146.006;169.91;331.636;175.852;38.6028;0;0;487.02;0;	0.815858;0.793875;0.990934;0.877221;0.819453;0.793726;0.832487;0.476031;0.517827;0.222616;0.816428;0;	6041	0	0	0	0	0.913067	1	10699	105728	107339	105294
Sample-ML2-Chip_run-698_60 SPD_1-23-2024	Q8VHK2	Q8VHK2;A0A8I5ZVH8;A0A8J8XK13;A6HCT4;A6HCT5;D3ZE17	CSKI1_RAT	Caskin1	19655.7	7425.69	8150.55	19655.7	7425.69	8150.55	8218.49	ASVPPVPGKPR	ASVPPVPGKPR	ASVPPVPGKPR2	2	0.00119086	0.0441128	0.809359	0.000589275	0.000421763	0.000312012	0.000469925	0	1	1953.76	581423	1318.33		2521.68	0.906972	364492	35916	369823	-153215	354062	-137761	Caskin-1	0	0	0.950987	3737.12	277584	0.224347	0.991334	0.251311	0.97254	0	-10000000	1821.05;214.007;159.005;181.005;31.0007;0;0;36.0013;145.004;234.007;1200.03;186.005;	1580.75;214.007;159.005;169.625;31.0007;0;0;0;66.6252;114.743;530.156;66.8756;	0.908482;0.880796;0.927201;0.914133;0.721813;0;0;0.225841;0.457947;0.560322;0.509414;0.469073;	4497	0.251311	0	0	0	0.955887	1	0.92125	0.933745	0.946105	0.910339
Sample-WM1-Chip_run-700_60 SPD_1-23-2024	Q8VHK2	Q8VHK2;A0A8I5ZVH8;A0A8J8XK13;A6HCT4;A6HCT5;D3ZE17	CSKI1_RAT	Caskin1	17179.7	9562.7	7134.37	17179.7	9562.7	7134.37	7141.83	ASVPPVPGKPR	ASVPPVPGKPR	ASVPPVPGKPR2	2	0.00306582	0.122936	0.809359	0.000630915	0.000506329	0.000312012	0.000571755	0	1	890029	603716	1016.69		2036.81	0.873474	373177	367845	378509	-153215	360995	-136446	Caskin-1	0	0	0.817335	1783.06	118223	0.340076	0.846337	0.731655	0.928363	0	-10000000	670.023;60.0013;160.005;60.002;70.0025;0;24.0006;0;185.006;177.005;510.013;0;	670.023;60.0013;160.005;60.002;70.0025;0;24.0006;0;185.006;51.0892;510.013;0;	0.92258;0.632377;0.758252;0.600616;0.556809;0;0.475466;0;0.565253;0.704876;0.940631;0;	4607	0.731655	0	0	0	0	1	0.913864	0.933745	0.941123	0.907454
Sample-ML3-Chip_run-699_60 SPD_1-23-2024	Q8VHK2	Q8VHK2;A0A8I5ZVH8;A0A8J8XK13;A6HCT4;A6HCT5;D3ZE17	CSKI1_RAT	Caskin1	24589.9	9406.54	8773.45	24589.9	9406.54	8773.45	8757.28	ASVPPVPGKPR	ASVPPVPGKPR	ASVPPVPGKPR2	2	0.809359	0.809359	0.809359	0.000538793	0.000399042	0.000312012	0.000442087	0	1	3170.51	717164	1651.33		2678.76	0.948337	387536	382205	392873	-153215	376385	-137251	Caskin-1	0	0	0.976419	5143.16	296416	0.291226	1	0.272289	0.999995	0	-10000000	2428.08;370.011;403.012;442.014;33.0013;30.0007;58.0013;37.0013;157.005;839.021;1437.04;131.004;	2428.08;370.011;372.42;442.014;33.0013;30.0007;46.8152;37.0013;157.005;412.523;1336.35;32.6406;	0.992799;0.868751;0.737526;0.851722;0.547383;0.522583;0.556411;0.547383;0.853136;0.592062;0.857488;0.532579;	4783	0.272289	0	0	0	0.999992	1	0.927708	0.933745	0.947628	0.915667
Sample-GL2-Chip_run-695_60 SPD_1-23-2024	Q8VHK2	Q8VHK2;A0A8I5ZVH8;A0A8J8XK13;A6HCT4;A6HCT5;D3ZE17	CSKI1_RAT	Caskin1	20676.7	10919.5	11747.8	20676.7	10919.5	11747.8	11915.7	ASVPPVPGKPR	ASVPPVPGKPR	ASVPPVPGKPR2	2	0.61885	0.00116789	0.809359	0.000534188	0.000391389	0.000312012	0.000432339	0	1	823823	444304	770391		1513.09	0.940232	394589	389257	399921	-153215	383628	-137902	Caskin-1	0	0	0.931431	1618.04	251865	0.350594	1	0.372149	0.999263	0	-10000000	620.016;136.004;75.0019;70.0019;63.0019;29.0006;0;0;89.0026;340.009;994.029;42.0013;	620.016;128.805;75.0019;70.0019;60.6732;0;0;0;50.2706;117.957;994.029;0;	0.964517;0.903261;0.802966;0.803188;0.64904;0.314485;0;0;0.499575;0.403514;0.968274;0.182745;	4871	0.372149	0	0	0	0.998832	1	0.908295	0.933745	0.942768	0.902555
Sample-GL1-Chip_run-694_60 SPD_1-23-2024	Q8VHK2	Q8VHK2;A0A8I5ZVH8;A0A8J8XK13;A6HCT4;A6HCT5;D3ZE17	CSKI1_RAT	Caskin1	19025.8	10299.3	11494.8	19025.8	10299.3	11494.8	11489	ASVPPVPGKPR	ASVPPVPGKPR	ASVPPVPGKPR2	2	0.000366339	0.00216111	0.809359	0.000702741	0.000431965	0.000312012	0.000481232	0	1	851024	1023.04	1459.47		3051	0.85069	282671	27734	288001	-153215	270221	-130339	Caskin-1	0	0	0.971986	1779.05	183687	0.411723	0.983504	0.351883	0.998682	0	-10000000	625.017;92.0024;134.004;58.0012;0;39.0012;27.0006;48.0012;31.0006;242.008;398.011;0;	625.017;92.0024;134.004;53.0346;0;0;0;47.2565;0;242.008;365.095;0;	0.884714;0.697318;0.797297;0.623937;0;0.285648;0.390216;0.509764;0.152069;0.746421;0.744062;0;	3485	0.351883	0	0	0	0.997839	1	0.9025	0.933745	0.941853	0.897436
Sample-WM3-Chip_run-702_60 SPD_1-23-2024	Q8VHK2	Q8VHK2;A0A8I5ZVH8;A0A8J8XK13;A6HCT4;A6HCT5;D3ZE17	CSKI1_RAT	Caskin1	13430.5	6911.99	6753.16	13430.5	6911.99	6753.16	6590.31	ASVPPVPGKPR	ASVPPVPGKPR	ASVPPVPGKPR2	2	0.000951345	0.0231406	0.809359	0.000588928	0.000515464	0.000312012	0.000576037	0	1	770764	529063	875356		1532.11	0.820978	316345	311014	321675	-153215	307637	-139906	Caskin-1	0	0	0.765235	1349.04	280745	0.467241	0.989753	0.526515	0.985648	0	-10000000	455.016;178.005;168.005;123.004;125.003;0;0;29.0006;88.0026;197.006;448.012;0;	451.617;151.143;168.005;123.004;125.003;0;0;0;59.682;174.824;302.296;0;	0.851997;0.721784;0.826835;0.782097;0.855386;0;0;0.272629;0.60468;0.694584;0.637967;0;	3903	0.526515	0	0	0	0.976859	1	0.92625	0.933745	0.941355	0.919745
Sample-ML2-Chip_run-698_60 SPD_1-23-2024	B0K014	A6K767;B0K014;D4A9K3	B0K014_RAT	Dtd1	15235.5	5695.33	5848.1	15235.5	5695.33	5848.1		ASVTVGGEQISAIGR	ASVTVGGEQISAIGR	ASVTVGGEQISAIGR2	2	0.000351406	0.00184245	0.000651526	1	0.000657895	0.000312012	0.00068918	0	0	15235.5	5695.33	12913.7		41608.7	0.976616	906245	900906	91158	285319	832126	344618	D-aminoacyl-tRNA deacylase	0	0	0.0654815	49089.5	484216	0.349535	1	0.877579	0.998822	0	-10000000	11384.4;1376.05;2182.08;670.028;1669.06;1425.06;1290.05;514.02;721.029;239.01;486.021;351.015;	11384.4;1376.05;2182.08;670.028;1669.06;1425.06;1290.05;508.797;721.029;239.01;486.021;340.038;	0.988719;0.930694;0.953547;0.935708;0.924227;0.934696;0.937946;0.933304;0.923984;0.784516;0.883112;0.900159;	11202	0.877579	0	0	0	0.998158	1	102729	101644	103131	101093
Sample-WM1-Chip_run-700_60 SPD_1-23-2024	B0K014	A6K767;B0K014;D4A9K3	B0K014_RAT	Dtd1	12375.4	7143.53	6617.23	12375.4	7143.53	6617.23		ASVTVGGEQISAIGR	ASVTVGGEQISAIGR	ASVTVGGEQISAIGR2	2	0.00110703	0.0333168	0.000651526	1	0.00162866	0.000312012	0.0017059	0	0	12375.4	7143.53	12030.1		37807.2	0.989399	913136	907804	918466	285319	839568	341191	D-aminoacyl-tRNA deacylase	0	0	0.209633	38892.5	507565	0.290624	1	13482	0.979516	0	-10000000	9366.34;1194.04;1792.07;186.008;1217.04;1205.04;874.031;456.017;660.02;329.012;175.007;454.016;	9366.34;1194.04;1792.07;186.008;1217.04;1192.33;874.031;456.017;660.02;291.3;137.42;449.824;	0.996854;0.970101;0.973634;0.908795;0.955234;0.930982;0.887508;0.949496;0.938644;0.722659;0.768675;0.807979;	11290	13482	0	0	0	0.966683	1	101896	101644	102776	100706
Sample-ML3-Chip_run-699_60 SPD_1-23-2024	B0K014	A6K767;B0K014;D4A9K3	B0K014_RAT	Dtd1	15540.6	5288.21	5125.84	15540.6	5288.21	5125.84		ASVTVGGEQISAIGR	ASVTVGGEQISAIGR	ASVTVGGEQISAIGR2	2	0.001827	0.0648319	0.000651526	0.00150981	0.000399042	0.000312012	0.00071736	0	0	15540.6	5288.21	12176.5		32276.2	0.983356	909753	904422	915084	285319	834338	344002	D-aminoacyl-tRNA deacylase	0	0	0.110599	41193.2	509386	0.320048	1	14229	0.959678	0	-10000000	11989.4;1664.07;1761.06;734.027;1790.08;1841.07;925.035;394.017;923.034;342.013;256.009;563.022;	11989.4;1664.07;1761.06;734.027;1790.08;1819.59;925.035;375.438;923.034;342.013;256.009;556.61;	0.992519;0.931589;0.955482;0.91685;0.949409;0.978632;0.912203;0.88384;0.91585;0.961533;0.905394;0.873632;	11246	14229	0	0	0	0.935168	1	102865	101644	103239	101228
Sample-ML1-Chip_run-697_60 SPD_1-23-2024	B0K014	A6K767;B0K014;D4A9K3	B0K014_RAT	Dtd1	14497.6	5683.53	6241.09	14497.6	5683.53	6241.09		ASVTVGGEQISAIGR	ASVTVGGEQISAIGR	ASVTVGGEQISAIGR2	2	0.000436173	0.0024687	0.000651526	1	0.000730194	0.000312012	0.000763359	0	0	14497.6	5683.53	11882.2		29234.3	0.979144	892082	88675	897417	285319	815827	344701	D-aminoacyl-tRNA deacylase	0	0	0.13282	35669.1	501299	0.382696	1	152424	0.998447	0	-10000000	10346.4;1568.05;2513.1;514.019;1638.06;1621.06;1306.04;629.022;618.023;126.005;232.008;411.016;	10346.4;1568.05;2513.1;514.019;1638.06;1621.06;1306.04;629.022;618.023;126.005;232.008;392.029;	0.987051;0.960771;0.979492;0.91844;0.928672;0.918833;0.93237;0.909274;0.963314;0.879304;0.891038;0.914229;	11026	152424	0	0	0	0.997531	1	102615	101644	103124	10106
Sample-GL2-Chip_run-695_60 SPD_1-23-2024	B0K014	A6K767;B0K014;D4A9K3	B0K014_RAT	Dtd1	18214.7	8538.75	7900.97	18214.7	8538.75	7900.97		ASVTVGGEQISAIGR	ASVTVGGEQISAIGR	ASVTVGGEQISAIGR2	2	0.000659221	0.0280728	0.000651526	1	0.00102145	0.000312012	0.0013197	0	0	18214.7	8538.75	14805.6		29750.2	0.994588	918564	913232	923897	285319	850101	342837	D-aminoacyl-tRNA deacylase	0	0	0.210625	36600.4	56688	0.329428	1	0.936211	0.98259	0	-10000000	14076.5;1873.07;2336.07;761.025;1802.07;1857.07;1598.06;683.027;1329.04;412.015;457.017;400.015;	14076.5;1873.07;2336.07;750.72;1802.07;1857.07;1591.32;678.943;1329.04;389.309;457.017;152.757;	0.998506;0.946895;0.986222;0.989422;0.974826;0.962127;0.982703;0.898965;0.969459;0.89804;0.932334;0.526832;	11356	0.936211	0	0	0	0.971927	1	102458	101644	102915	100994
Sample-GL3-Chip_run-696_60 SPD_1-23-2024	B0K014	A6K767;B0K014;D4A9K3	B0K014_RAT	Dtd1	15140.5	7993.9	7521.56	15140.5	7993.9	7521.56		ASVTVGGEQISAIGR	ASVTVGGEQISAIGR	ASVTVGGEQISAIGR2	2	0.0007665	0.0132609	0.000651526	1	0.000664231	0.000312012	0.000692281	0	0	15140.5	7993.9	13044.7		28759.4	0.988082	906176	900846	911509	285319	832023	344267	D-aminoacyl-tRNA deacylase	0	0	0.325707	33380.1	511617	0.320026	1	160254	0.991935	0	-10000000	11640.4;1913.06;2134.07;512.018;1366.05;1971.06;960.028;451.016;737.03;348.014;243.009;304.01;	11640.4;1913.06;2134.07;512.018;1366.05;1935.73;960.028;399.814;697.458;332.424;188.513;244.176;	0.993096;0.970118;0.968766;0.698613;0.975532;0.970206;0.96784;0.88476;0.9615;0.921704;0.785739;0.787114;	11202	160254	0	0	0	0.986739	1	102284	101644	103003	100912
Sample-WM2-Chip_run-701_60 SPD_1-23-2024	B0K014	A6K767;B0K014;D4A9K3	B0K014_RAT	Dtd1	10137.4	5908.21	6397.89	10137.4	5908.21	6397.89		ASVTVGGEQISAIGR	ASVTVGGEQISAIGR	ASVTVGGEQISAIGR2	2	0.00221869	0.060387	0.000651526	1	0.00119142	0.000312012	0.00144718	0	0	10137.4	5908.21	9516.51		29583.2	0.972856	892008	886677	897339	285319	817555	342534	D-aminoacyl-tRNA deacylase	0	0	0.214515	31513.1	44778	0.264691	1	1444	0.963751	0	-10000000	7674.25;638.024;1397.06;523.022;1066.04;1015.04;726.028;456.017;437.016;188.006;299.013;589.021;	7674.25;638.024;1397.06;523.022;1066.04;967.398;726.028;437.976;437.016;188.006;299.013;527.514;	0.987787;0.852087;0.917259;0.887771;0.938235;0.953531;0.984674;0.912304;0.906429;0.788267;0.86345;0.817058;	11026	1444	0	0	0	0.939613	1	101865	101644	102703	100724
Sample-GL1-Chip_run-694_60 SPD_1-23-2024	B0K014	A6K767;B0K014;D4A9K3	B0K014_RAT	Dtd1	12191.3	7751.46	8676.69	12191.3	7751.46	8676.69		ASVTVGGEQISAIGR	ASVTVGGEQISAIGR	ASVTVGGEQISAIGR2	2	0.000880204	0.0169716	0.000651526	1	0.00143369	0.000312012	0.00142704	0	0	12191.3	7751.46	11058.3		27603.1	0.987216	90795	902619	913281	285319	834528	34.21	D-aminoacyl-tRNA deacylase	0	0	0.220152	30431.3	548373	0.350093	1	0.969995	0.98974	0	-10000000	9553.39;1393.04;1496.04;435.016;1180.04;1611.06;791.03;494.018;776.03;298.012;341.013;254.008;	9515.21;1393.04;1496.04;435.016;1180.04;1568.24;791.03;483.6;776.03;298.012;333.054;124.986;	0.986661;0.973468;0.987177;0.90523;0.991738;0.977402;0.958723;0.915264;0.932286;0.872678;0.882305;0.529583;	11224	0.969995	0	0	0	0.983028	1	101896	101644	102936	100641
Sample-WM3-Chip_run-702_60 SPD_1-23-2024	B0K014	A6K767;B0K014;D4A9K3	B0K014_RAT	Dtd1	11789.4	7224.78	7230.09	11789.4	7224.78	7230.09		ASVTVGGEQISAIGR	ASVTVGGEQISAIGR	ASVTVGGEQISAIGR2	2	0.00105152	0.0309599	0.000651526	1	0.00181488	0.000312012	0.00181291	0	0	11789.4	7224.78	11953.7		36717.7	0.978127	89187	886537	897202	285319	81646	342344	D-aminoacyl-tRNA deacylase	0	0	0.291122	36213.1	521035	0.255452	1	148567	0.980892	0	-10000000	9226.33;1214.04;1526.05;333.013;1037.04;1483.06;762.031;264.01;656.021;151.005;240.01;427.018;	9226.33;1214.04;1526.05;333.013;1037.04;1483.06;762.031;244.776;656.021;151.005;240.01;420.075;	0.987377;0.956195;0.952505;0.988794;0.933532;0.943801;0.902684;0.919293;0.915007;0.82747;0.78217;0.912134;	11026	148567	0	0	0	0.96904	1	101771	101644	102662	100613
Sample-ML2-Chip_run-698_60 SPD_1-23-2024	P38650	P38650;M0R9X8;A6KBM1;F1LRT9	DYHC1_RAT	Dync1h1	74239.2	27798.1	26779.9	74239.2	27798.1	26779.9		ASVVTLPVYLNFTR	ASVVTLPVYLNFTR	ASVVTLPVYLNFTR2	2	0.000182715	0.000777677	0.855345	1	0.000421763	0.000312012	0.000469925	0	0	14482.6	4834.69	10962.3		11238.6	0.985972	171192	170659	171725	951362	169699	95089	Cytoplasmic dynein 1 heavy chain 1	0	0	0.9888	14847.5	385288	0.685852	1	182496	0.999502	0	-10000000	13011.5;1015.05;456.022;280.011;56.0027;477.016;443.019;988.036;1158.05;211.01;381.017;282.01;	13011.5;1015.05;456.022;235.806;27.0881;477.016;443.019;988.036;1158.05;188.701;352.852;248.236;	0.991434;0.944651;0.922105;0.758293;0.426177;0.952426;0.870639;0.961166;0.979878;0.867713;0.856956;0.791497;	21177	182496	0	0	0	0.999222	1	108865	108757	110149	107407
Sample-WM1-Chip_run-700_60 SPD_1-23-2024	P38650	P38650;M0R9X8;A6KBM1;F1LRT9	DYHC1_RAT	Dync1h1	79817.6	42476.1	37262	79817.6	42476.1	37262		ASVVTLPVYLNFTR	ASVVTLPVYLNFTR	ASVVTLPVYLNFTR2	2	1.94668	1.94668	0.855345	1	0.000506329	0.000312012	0.000571755	0	0	13722.5	8639.13	14548.8		17015	0.979261	171352	170818	171885	951362	170553	946709	Cytoplasmic dynein 1 heavy chain 1	0	0	0.964399	16048.7	398848	0.745887	1	127135	0.999988	0	-10000000	12256.5;1031.04;435.016;322.012;116.005;462.022;463.021;765.033;991.038;267.011;491.022;357.015;	12256.5;1031.04;435.016;284.595;113.196;462.022;439.64;765.034;991.038;245.008;396.315;294.309;	0.983445;0.959644;0.907874;0.84219;0.806177;0.927833;0.856534;0.928097;0.972164;0.888401;0.812115;0.810601;	21199	127135	0	0	0	0.999981	1	108205	108757	109812	107156
Sample-ML3-Chip_run-699_60 SPD_1-23-2024	P38650	P38650;M0R9X8;A6KBM1;F1LRT9	DYHC1_RAT	Dync1h1	72974.1	27120.7	26751.4	72974.1	27120.7	26751.4		ASVVTLPVYLNFTR	ASVVTLPVYLNFTR	ASVVTLPVYLNFTR2	2	0.855345	0.855345	0.855345	1	0.000399042	0.000312012	0.000442087	0	0	14392.6	5689.39	13100.3		16151.4	0.978244	171372	170838	171905	951362	170135	949107	Cytoplasmic dynein 1 heavy chain 1	0	0	0.986626	17744.7	33165	0.686345	1	199941	0.999994	0	-10000000	13121.6;733.027;538.021;604.024;107.005;588.023;670.028;1259.05;1272.04;389.018;699.034;365.015;	13121.6;733.027;538.021;604.024;107.005;549.833;591.767;1259.05;1272.04;339.96;596.038;365.015;	0.982139;0.941987;0.932639;0.834867;0.860988;0.889031;0.830579;0.942315;0.957891;0.774904;0.837123;0.86131;	21199	199941	0	0	0	0.999991	1	108948	108757	110224	107396
Sample-ML1-Chip_run-697_60 SPD_1-23-2024	P38650	P38650;M0R9X8;A6KBM1;F1LRT9	DYHC1_RAT	Dync1h1	72156.1	28645.4	27888.3	72156.1	28645.4	27888.3		ASVVTLPVYLNFTR	ASVVTLPVYLNFTR	ASVVTLPVYLNFTR2	2	8.40336	0.000228352	0.855345	1	0.000420168	0.000312012	0.000464468	0	0	11990.5	4575.67	9566.04		11739.3	0.988014	168357	167824	16889	951362	166759	951986	Cytoplasmic dynein 1 heavy chain 1	0	0	0.980596	14714.6	288339	0.682511	1	12911	0.999856	0	-10000000	11106.4;446.018;438.016;397.016;98.0035;380.018;446.016;954.041;672.024;394.018;506.018;226.008;	11106.4;446.018;438.016;397.016;98.0035;376.507;446.016;954.041;672.024;394.018;506.018;219.018;	0.993305;0.901082;0.942384;0.885521;0.756902;0.849699;0.912015;0.945548;0.913394;0.955414;0.918001;0.825188;	20825	12911	0	0	0	0.999772	1	109052	108757	110219	107525
Sample-GL2-Chip_run-695_60 SPD_1-23-2024	P38650	P38650;M0R9X8;A6KBM1;F1LRT9	DYHC1_RAT	Dync1h1	65755	32601	26508.3	65755	32601	26508.3		ASVVTLPVYLNFTR	ASVVTLPVYLNFTR	ASVVTLPVYLNFTR2	2	3.41861	3.41861	0.855345	1	0.000391389	0.000312012	0.000432339	0	0	11356.5	6307.01	10935.9		11016.7	0.984963	172605	172071	173139	951362	170941	954144	Cytoplasmic dynein 1 heavy chain 1	0	0	0.992365	11440.4	414265	0.69405	1	189832	0.999978	0	-10000000	10254.4;507.021;595.023;186.008;103.005;556.024;684.033;629.025;949.048;348.016;391.018;336.012;	10254.4;507.021;595.023;184.935;82.7316;524.312;684.033;629.025;949.048;341.323;316.698;312.259;	0.989585;0.918374;0.962041;0.790253;0.715895;0.847473;0.982262;0.790774;0.978187;0.789733;0.802489;0.797111;	21353	189832	0	0	0	0.999966	1	108917	108757	11008	107436
Sample-GL3-Chip_run-696_60 SPD_1-23-2024	P38650	P38650;M0R9X8;A6KBM1;F1LRT9	DYHC1_RAT	Dync1h1	57402.6	29168.3	26867.4	57402.6	29168.3	26867.4		ASVVTLPVYLNFTR	ASVVTLPVYLNFTR	ASVVTLPVYLNFTR2	2	1.84718	1.84718	0.855345	1	0.000440529	0.000312012	0.000486145	0	0	10427.8	5812.3	9484.68		10826.9	0.983401	171721	171188	172255	951362	169967	955199	Cytoplasmic dynein 1 heavy chain 1	0	0	0.991239	11903.5	338549	0.731601	1	11428	0.999989	0	-10000000	9498.39;486.017;450.018;422.022;115.005;595.022;269.011;661.03;922.039;352.014;361.015;298.013;	9498.39;486.017;443.417;422.022;103.782;509.618;257.114;661.03;922.039;345.077;308.841;236.6;	0.993101;0.902736;0.86404;0.879645;0.614186;0.869555;0.866429;0.885705;0.807451;0.942202;0.850685;0.703854;	21243	11428	0	0	0	0.999982	1	109125	108757	109956	107602
Sample-WM2-Chip_run-701_60 SPD_1-23-2024	P38650	P38650;M0R9X8;A6KBM1;F1LRT9	DYHC1_RAT	Dync1h1	65879	37453.9	35255.9	65879	37453.9	35255.9		ASVVTLPVYLNFTR	ASVVTLPVYLNFTR	ASVVTLPVYLNFTR2	2	7.55801	0.000154851	0.855345	1	0.000499002	0.000312012	0.000557414	0	0	12984.6	7448.92	11998.2		15712	0.991509	16906	168526	169593	951362	167793	951439	Cytoplasmic dynein 1 heavy chain 1	0	0	0.986235	17003.7	39974	0.711726	1	196095	0.999904	0	-10000000	11905.5;819.032;260.011;498.021;126.004;397.017;421.018;726.026;730.033;279.011;349.013;278.012;	11905.5;819.032;260.011;445.745;126.004;397.017;310.542;726.026;730.033;252.758;272.551;278.012;	0.994998;0.96272;0.922438;0.821878;0.777807;0.915268;0.75363;0.922859;0.970838;0.799881;0.737522;0.816894;	20913	196095	0	0	0	0.999845	1	108198	108757	109766	107051
Sample-GL1-Chip_run-694_60 SPD_1-23-2024	P38650	P38650;M0R9X8;A6KBM1;F1LRT9	DYHC1_RAT	Dync1h1	53846.6	30947.9	27377.4	53846.6	30947.9	27377.4		ASVVTLPVYLNFTR	ASVVTLPVYLNFTR	ASVVTLPVYLNFTR2	2	5.80643	5.80643	0.855345	1	0.000431965	0.000312012	0.000481232	0	0	12005.3	6862.14	9789.56		10060.5	0.986133	172073	17154	172606	951362	170444	956225	Cytoplasmic dynein 1 heavy chain 1	0	0	0.983145	12337.5	399778	0.697276	1	154644	0.999965	0	-10000000	10928.4;437.021;656.029;321.015;23.0009;353.014;439.018;614.033;776.037;281.012;396.017;226.01;	10928.4;420.831;656.029;321.015;23.0009;307.008;354.348;614.033;741.353;213.203;297.521;191.223;	0.992066;0.947519;0.912064;0.884275;0.560061;0.806571;0.685979;0.9036;0.910136;0.744644;0.742383;0.730085;	21287	154644	0	0	0	0.999942	1	109365	108757	110192	107838
Sample-WM3-Chip_run-702_60 SPD_1-23-2024	P38650	P38650;M0R9X8;A6KBM1;F1LRT9	DYHC1_RAT	Dync1h1	66233.9	35192.4	34865.2	66233.9	35192.4	34865.2		ASVVTLPVYLNFTR	ASVVTLPVYLNFTR	ASVVTLPVYLNFTR2	2	0.000148368	0.000157073	0.855345	1	0.000515464	0.000312012	0.000576037	0	0	21601.9	9786.35	16191.9		19121.2	0.990584	169932	169399	170465	951362	168928	95369	Cytoplasmic dynein 1 heavy chain 1	0	0	0.995977	25510	55366	0.694265	1	25384	0.999901	0	-10000000	19319.8;1598.05;684.025;732.028;73.0037;631.027;785.034;1190.05;1235.05;520.024;493.02;510.022;	19319.8;1598.05;684.025;732.029;73.0037;631.027;785.034;1190.05;1235.05;520.024;462.046;510.022;	0.992876;0.972738;0.967544;0.954702;0.770494;0.982214;0.892693;0.96372;0.904973;0.916504;0.889002;0.927358;	21023	25384	0	0	0	0.999843	1	108875	108757	109703	107705
Sample-ML2-Chip_run-698_60 SPD_1-23-2024	A0A8I5Y758;B1WC33	B1WC33;A0A8I5Y758	A0A8I5Y758_RAT;B1WC33_RAT	Cdc42ep4	64752.4	23339.5	28255.9	64752.4	23339.5	28255.9	28255.9	ASWDHASMLPHHALEDDGWAAVAPSPSSAR	ASWDHASMLPHHALEDDGWAAVAPSPSSAR	ASWDHASMLPHHALEDDGWAAVAPSPSSAR4	4	3.29659	3.29659	3.29659	0.000589275	0.000421763	0.000312012	0.000469925	0	1	6587.78	2338.69	5302.79		2582.36	0.939552	113073	112539	113606	481908	109898	505994	CDC42 effector protein (Rho GTPase binding) 4 (Predicted), isoform CRA_a	0	0	0.959437	3208.13	36079	0.678645	1	0.50476	0.999979	0	-10000000	5069.21;1496.05;207.008;560.021;247.009;177.006;303.013;426.019;99.0035;79.0025;233.009;123.005;	4961.21;1379.56;176.4;560.021;247.009;165.563;31.8379;426.019;33.2138;33.4704;211.585;97.462;	0.95686;0.874114;0.750855;0.84781;0.957385;0.707606;0.323224;0.940022;0.421131;0.415354;0.910281;0.763788;	13983	0.50476	0	0	0	0.999967	1	107094	101926	103438	105523
Sample-ML3-Chip_run-699_60 SPD_1-23-2024	A0A8I5Y758;B1WC33	B1WC33;A0A8I5Y758	A0A8I5Y758_RAT;B1WC33_RAT	Cdc42ep4	61805.2	21391.9	24994.1	61805.2	21391.9	24994.1	24994.1	ASWDHASMLPHHALEDDGWAAVAPSPSSAR	ASWDHASMLPHHALEDDGWAAVAPSPSSAR	ASWDHASMLPHHALEDDGWAAVAPSPSSAR4	4	0.00420929	0.145315	3.29659	0.000538793	0.000399042	0.000312012	0.000442087	0	1	1104.24	386108	889045		1274.55	0.744149	113604	113071	114137	481908	110608	505811	CDC42 effector protein (Rho GTPase binding) 4 (Predicted), isoform CRA_a	0	0	0.969649	1583.06	20487	0.417362	1	0.274511	0.913931	0	-10000000	1126.05;470.016;67.0026;473.023;211.007;142.005;172.006;197.008;186.007;153.007;192.008;205.008;	423.217;470.016;35.3928;473.023;211.007;82.0087;159.576;151.514;186.007;111.974;183.298;164.272;	0.555464;0.85877;0.435529;0.732124;0.867279;0.578185;0.754878;0.695557;0.90772;0.586902;0.812873;0.736302;	14049	0.274511	0	0	0	0	1	106886	101926	103516	105169
Sample-ML1-Chip_run-697_60 SPD_1-23-2024	A0A8I5Y758;B1WC33	B1WC33;A0A8I5Y758	A0A8I5Y758_RAT;B1WC33_RAT	Cdc42ep4	55595.1	21720.8	24573.1	55595.1	21720.8	24573.1	24573.1	ASWDHASMLPHHALEDDGWAAVAPSPSSAR	ASWDHASMLPHHALEDDGWAAVAPSPSSAR	ASWDHASMLPHHALEDDGWAAVAPSPSSAR4	4	7.17257	7.17257	3.29659	0.00063857	0.000420168	0.000312012	0.000464468	0	1	6514.31	2553.53	5338.49		2528.27	0.98059	112191	111658	112725	481908	108749	507738	CDC42 effector protein (Rho GTPase binding) 4 (Predicted), isoform CRA_a	0	0	0.945266	3085.13	377973	0.59507	1	13269	0.999955	0	-10000000	4714.23;1555.06;236.01;681.03;245.012;202.009;435.018;442.017;361.013;179.006;188.008;226.009;	4714.23;1555.06;230.841;681.03;245.012;188.541;415.098;442.017;361.013;149.1;136.309;186.458;	0.993467;0.985078;0.73757;0.876602;0.704342;0.759338;0.852127;0.909821;0.894779;0.72719;0.661131;0.755903;	13873	13269	0	0	0	0.999928	1	10751	101926	103414	106059
Sample-GL3-Chip_run-696_60 SPD_1-23-2024	A0A8I5Y758;B1WC33	B1WC33;A0A8I5Y758	A0A8I5Y758_RAT;B1WC33_RAT	Cdc42ep4	42023.4	21301.2	21853.6	42023.4	21301.2	21853.6	21853.6	ASWDHASMLPHHALEDDGWAAVAPSPSSAR	ASWDHASMLPHHALEDDGWAAVAPSPSSAR	ASWDHASMLPHHALEDDGWAAVAPSPSSAR4	4	0.70205	9.14881	3.29659	0.000652742	0.000440529	0.000312012	0.000486145	0	1	2320.58	1173.58	1915.09		1306.44	0.897942	113955	113422	114488	481908	110287	509376	CDC42 effector protein (Rho GTPase binding) 4 (Predicted), isoform CRA_a	0	0	0.873458	1583.07	260787	0.390683	1	0.48516	0.999944	0	-10000000	1366.05;809.034;126.005;296.01;152.007;148.007;285.011;177.007;301.01;108.003;165.008;170.006;	1366.05;802.523;26.4076;296.01;152.007;148.007;285.011;177.007;283.573;62.2687;144.686;170.006;	0.958811;0.801889;0.427957;0.863952;0.858043;0.78661;0.907801;0.851427;0.909149;0.441433;0.685534;0.793627;	14093	0.48516	0	0	0	0.999909	1	106875	101926	103293	105468
Sample-GL1-Chip_run-694_60 SPD_1-23-2024	A0A8I5Y758;B1WC33	B1WC33;A0A8I5Y758	A0A8I5Y758_RAT;B1WC33_RAT	Cdc42ep4	33752.3	19887.9	20682.8	33752.3	19887.9	20682.8	20682.8	ASWDHASMLPHHALEDDGWAAVAPSPSSAR	ASWDHASMLPHHALEDDGWAAVAPSPSSAR	ASWDHASMLPHHALEDDGWAAVAPSPSSAR4	4	0.96918	0.000182502	3.29659	0.000702741	0.000431965	0.000312012	0.000481232	0	1	2441.09	1452.02	2071.46		1532.6	0.937374	113777	113244	11431	481908	110762	505381	CDC42 effector protein (Rho GTPase binding) 4 (Predicted), isoform CRA_a	0	0	0.914443	1806.08	207001	0.365431	1	0.928381	0.999889	0	-10000000	1370.06;982.035;33.0017;313.012;89.0034;72.0035;325.012;191.008;255.009;106.004;132.006;103.004;	1370.06;982.035;33.0017;313.012;89.0034;72.0035;325.012;149.816;255.009;106.004;132.006;103.004;	0.952969;0.932009;0.447217;0.683889;0.756506;0.447217;0.924741;0.73381;0.732327;0.74597;0.833059;0.750785;	14071	0.928381	0	0	0	0.999817	1	106802	101926	103196	105333
Sample-ML2-Chip_run-698_60 SPD_1-23-2024	A0A8I5Y758;B1WC33	B1WC33;A0A8I5Y758	A0A8I5Y758_RAT;B1WC33_RAT	Cdc42ep4	64752.4	23339.5	28255.9	64752.4	23339.5	28255.9	28255.9	ASWDHASM(UniMod:35)LPHHALEDDGWAAVAPSPSSAR	ASWDHASMLPHHALEDDGWAAVAPSPSSAR	ASWDHASM(UniMod:35)LPHHALEDDGWAAVAPSPSSAR4	4	0.763605	0.763605	0.763605	0.000589275	0.000421763	0.000312012	0.000469925	0	1	19702.8	7207.35	16342.1		9985.95	0.990993	102408	101875	102941	457554	106299	428808	CDC42 effector protein (Rho GTPase binding) 4 (Predicted), isoform CRA_a	0	0	0.992207	12039.5	473547	0.704181	1	0.799493	0.999995	0	-10000000	12344.5;4730.17;529.021;2628.11;428.018;1081.04;1137.04;886.031;937.035;18016.7;514.021;305.014;	12344.5;4730.17;529.021;2628.1;428.018;1081.04;1137.04;886.031;937.035;18016.7;492.762;282.675;	0.997782;0.990587;0.881924;0.959834;0.849068;0.859664;0.908835;0.937921;0.830712;0.964727;0.830455;0.831147;	12663	0.799493	0	0	0	0.999992	1	10749	102066	103587	105998
Sample-WM1-Chip_run-700_60 SPD_1-23-2024	A0A8I5Y758;B1WC33	B1WC33;A0A8I5Y758	A0A8I5Y758_RAT;B1WC33_RAT	Cdc42ep4	26076.9	13928.7	13034.4	26076.9	13928.7	13034.4	13034.4	ASWDHASM(UniMod:35)LPHHALEDDGWAAVAPSPSSAR	ASWDHASMLPHHALEDDGWAAVAPSPSSAR	ASWDHASM(UniMod:35)LPHHALEDDGWAAVAPSPSSAR4	4	0.000406339	0.00206871	0.763605	0.000630915	0.000506329	0.000312012	0.000571755	0	1	3836.15	2252.53	3793.39		2562.22	0.94942	10292	102387	103453	457554	107167	427024	CDC42 effector protein (Rho GTPase binding) 4 (Predicted), isoform CRA_a	0	0	0.952612	2591.1	283983	0.637281	1	0.191683	0.998703	0	-10000000	2751.1;722.03;150.006;363.017;115.005;215.01;356.014;100.004;294.012;5620.22;234.011;190.007;	2751.1;722.03;150.006;363.017;68.5327;210.014;301.534;93.7614;294.012;5620.22;96.7841;190.007;	0.993969;0.862288;0.736221;0.785105;0.579837;0.714782;0.732303;0.521414;0.90673;0.958872;0.51298;0.808713;	12729	0.191683	0	0	0	0.997931	1	107125	102066	103136	106109
Sample-ML3-Chip_run-699_60 SPD_1-23-2024	A0A8I5Y758;B1WC33	B1WC33;A0A8I5Y758	A0A8I5Y758_RAT;B1WC33_RAT	Cdc42ep4	61805.2	21391.9	24994.1	61805.2	21391.9	24994.1	24994.1	ASWDHASM(UniMod:35)LPHHALEDDGWAAVAPSPSSAR	ASWDHASMLPHHALEDDGWAAVAPSPSSAR	ASWDHASM(UniMod:35)LPHHALEDDGWAAVAPSPSSAR4	4	4.98355	5.13221	0.763605	0.000538793	0.000399042	0.000312012	0.000442087	0	1	11869.5	4055.76	9338.72		6355.88	0.975042	102938	102405	103472	457554	106677	428452	CDC42 effector protein (Rho GTPase binding) 4 (Predicted), isoform CRA_a	0	0	0.952903	8078.31	358478	0.632624	1	0.494667	0.999967	0	-10000000	8204.34;2412.1;222.01;1253.05;467.018;329.014;909.035;609.025;463.02;14829.5;453.016;216.01;	8204.34;2412.1;222.01;1253.05;467.018;329.014;909.035;609.025;463.02;14829.5;318.39;216.01;	0.994254;0.916283;0.873825;0.962363;0.820049;0.777029;0.861212;0.876773;0.853603;0.983227;0.662246;0.925059;	12729	0.494667	0	0	0	0.999949	1	10775	102066	10365	106172
Sample-ML1-Chip_run-697_60 SPD_1-23-2024	A0A8I5Y758;B1WC33	B1WC33;A0A8I5Y758	A0A8I5Y758_RAT;B1WC33_RAT	Cdc42ep4	55595.1	21720.8	24573.1	55595.1	21720.8	24573.1	24573.1	ASWDHASM(UniMod:35)LPHHALEDDGWAAVAPSPSSAR	ASWDHASMLPHHALEDDGWAAVAPSPSSAR	ASWDHASM(UniMod:35)LPHHALEDDGWAAVAPSPSSAR4	4	6.52909	6.52909	0.763605	0.00063857	0.000420168	0.000312012	0.000464468	0	1	14801.6	5366.02	11218.4		7922.85	0.989198	101171	100638	101704	457554	104892	42909	CDC42 effector protein (Rho GTPase binding) 4 (Predicted), isoform CRA_a	0	0	0.992795	10453.5	4.48	0.768405	1	123372	0.999959	0	-10000000	9413.32;3672.17;526.019;1716.07;265.011;870.039;654.029;762.03;721.031;16127.7;314.013;322.012;	9413.32;3672.17;526.019;1716.07;265.011;870.039;654.029;762.03;721.031;16127.7;314.013;322.012;	0.990036;0.984728;0.804109;0.994164;0.883153;0.824837;0.8832;0.928484;0.946877;0.976665;0.865022;0.831146;	12509	123372	0	0	0	0.999935	1	107427	102066	103543	105966
Sample-GL2-Chip_run-695_60 SPD_1-23-2024	A0A8I5Y758;B1WC33	B1WC33;A0A8I5Y758	A0A8I5Y758_RAT;B1WC33_RAT	Cdc42ep4	36525.3	17316.8	18218.8	36525.3	17316.8	18218.8	18218.8	ASWDHASM(UniMod:35)LPHHALEDDGWAAVAPSPSSAR	ASWDHASMLPHHALEDDGWAAVAPSPSSAR	ASWDHASM(UniMod:35)LPHHALEDDGWAAVAPSPSSAR4	4	0.61885	0.000116636	0.763605	0.000534188	0.000391389	0.000312012	0.000432339	0	1	5272.8	2423.27	4201.78		2626.62	0.956276	10364	103107	104174	457554	107591	426225	CDC42 effector protein (Rho GTPase binding) 4 (Predicted), isoform CRA_a	0	0	0.971896	3296.13	308468	0.210845	1	0.811905	0.999926	0	-10000000	3627.16;1156.04;245.01;589.021;210.009;380.015;833.025;232.01;342.011;10625.4;111.004;352.016;	3627.16;1056.62;98.4419;589.021;199.065;328.847;521.558;232.01;329.785;10625.4;111.004;352.016;	0.995807;0.865384;0.708617;0.875897;0.836065;0.796551;0.670044;0.849163;0.715027;0.913572;0.508243;0.902012;	12817	0.811905	0	0	0	0.999883	1	107385	102066	10335	10593
Sample-GL3-Chip_run-696_60 SPD_1-23-2024	A0A8I5Y758;B1WC33	B1WC33;A0A8I5Y758	A0A8I5Y758_RAT;B1WC33_RAT	Cdc42ep4	42023.4	21301.2	21853.6	42023.4	21301.2	21853.6	21853.6	ASWDHASM(UniMod:35)LPHHALEDDGWAAVAPSPSSAR	ASWDHASMLPHHALEDDGWAAVAPSPSSAR	ASWDHASM(UniMod:35)LPHHALEDDGWAAVAPSPSSAR4	4	0.70205	0.000225287	0.763605	0.000652742	0.000440529	0.000312012	0.000486145	0	1	7824.32	4012.67	6547.99		3691.6	0.981443	102579	102046	103113	457554	106386	427825	CDC42 effector protein (Rho GTPase binding) 4 (Predicted), isoform CRA_a	0	0	0.952589	4411.17	358211	0.580267	1	0.825853	0.999862	0	-10000000	5530.22;1359.06;197.007;935.031;221.008;436.016;705.028;361.013;523.021;10281.4;71.0025;215.009;	5530.22;1359.06;135.375;935.031;217.383;436.016;479.88;361.013;523.021;10281.4;71.0025;215.009;	0.990842;0.97582;0.553567;0.934024;0.8698;0.687822;0.62806;0.881363;0.861053;0.9911;0.620967;0.739198;	12685	0.825853	0	0	0	0.999775	1	10726	102066	103426	105878
Sample-WM2-Chip_run-701_60 SPD_1-23-2024	A0A8I5Y758;B1WC33	B1WC33;A0A8I5Y758	A0A8I5Y758_RAT;B1WC33_RAT	Cdc42ep4	25511.8	14063.2	13289.7	25511.8	14063.2	13289.7	13289.7	ASWDHASM(UniMod:35)LPHHALEDDGWAAVAPSPSSAR	ASWDHASMLPHHALEDDGWAAVAPSPSSAR	ASWDHASM(UniMod:35)LPHHALEDDGWAAVAPSPSSAR4	4	7.55801	0.00150518	0.763605	0.000598444	0.000499002	0.000312012	0.000557414	0	1	3207.45	1881.3	3030.27		2084.23	0.932803	100985	100452	101518	457554	104813	429508	CDC42 effector protein (Rho GTPase binding) 4 (Predicted), isoform CRA_a	0	0	0.895409	2206.1	289436	0.695272	1	0.530807	0.999063	0	-10000000	2090.09;721.028;179.007;407.015;121.004;172.008;347.01;186.007;431.016;5086.18;138.006;65.0026;	2090.09;721.028;179.007;396.334;118.156;153.893;226.939;186.007;424.194;5086.18;129.537;0;	0.969258;0.888297;0.811437;0.821521;0.556076;0.715088;0.695695;0.71135;0.851915;0.953924;0.704699;0.379023;	12487	0.530807	0	0	0	0.998495	1	107295	102066	103124	106276
Sample-GL1-Chip_run-694_60 SPD_1-23-2024	A0A8I5Y758;B1WC33	B1WC33;A0A8I5Y758	A0A8I5Y758_RAT;B1WC33_RAT	Cdc42ep4	33752.3	19887.9	20682.8	33752.3	19887.9	20682.8	20682.8	ASWDHASM(UniMod:35)LPHHALEDDGWAAVAPSPSSAR	ASWDHASMLPHHALEDDGWAAVAPSPSSAR	ASWDHASM(UniMod:35)LPHHALEDDGWAAVAPSPSSAR4	4	0.68409	0.68409	0.763605	0.000702741	0.000431965	0.000312012	0.000481232	0	1	3530.12	2127.15	3034.6		2651.2	0.966691	102935	102401	103468	457554	106898	426712	CDC42 effector protein (Rho GTPase binding) 4 (Predicted), isoform CRA_a	0	0	0.943277	3084.12	310509	0.421439	1	107189	0.999958	0	-10000000	2274.08;808.033;204.007;448.017;195.007;275.011;349.014;236.01;136.004;8313.33;33.0017;154.007;	2274.08;808.033;171.154;448.017;163.476;275.011;294.621;236.01;136.004;8313.33;0;154.007;	0.973789;0.9581;0.77868;0.946161;0.700673;0.816553;0.65431;0.966618;0.712964;0.965008;0.167029;0.742696;	12729	107189	0	0	0	0.999932	1	107833	102066	103323	106405
Sample-WM3-Chip_run-702_60 SPD_1-23-2024	A0A8I5Y758;B1WC33	B1WC33;A0A8I5Y758	A0A8I5Y758_RAT;B1WC33_RAT	Cdc42ep4	19999.7	11944.6	10132.1	19999.7	11944.6	10132.1	10132.1	ASWDHASM(UniMod:35)LPHHALEDDGWAAVAPSPSSAR	ASWDHASMLPHHALEDDGWAAVAPSPSSAR	ASWDHASM(UniMod:35)LPHHALEDDGWAAVAPSPSSAR4	4	0.000596807	0.0135728	0.763605	0.000588928	0.000515464	0.000312012	0.000576037	0	1	2025.08	1245.98	2061.53		1497.53	0.884379	10097	100437	101503	457554	104892	429459	CDC42 effector protein (Rho GTPase binding) 4 (Predicted), isoform CRA_a	0	0	0.966603	1471.06	322399	0.54876	1	0.283577	0.991532	0	-10000000	913.033;816.035;93.0035;296.011;113.005;195.009;518.021;129.005;375.013;4840.18;138.005;84.0034;	913.033;816.035;93.0035;296.011;113.005;195.009;409.687;0;131.514;4807.6;115.148;84.0034;	0.784085;0.993164;0.55938;0.893836;0.644032;0.789643;0.764218;0.393303;0.524322;0.969786;0.685936;0.734169;	12487	0.283577	0	0	0	0.986427	1	106885	102066	10303	105803
Sample-ML2-Chip_run-698_60 SPD_1-23-2024	Q9QVC8	Q9QVC8	FKBP4_RAT	Fkbp4	54881.4	19497.8	19616.8	54881.4	19497.8	19616.8	19616.8	ASWEMNSEEKLEQSNIVK	ASWEMNSEEKLEQSNIVK	ASWEMNSEEKLEQSNIVK3	3	0.00041934	0.00452989	0.000867964	0.000589275	0.000421763	0.000312012	0.000469925	0	1	1918.07	654276	1483.52		6758.58	0.945403	945353	940022	950684	360163	924917	372356	Peptidyl-prolyl cis-trans isomerase FKBP4	0	0	0.954544	8738.29	312252	0.75059	1	0.476543	0.997109	0	-10000000	645.025;764.027;335.012;378.012;906.033;88.0022;137.004;304.009;195.007;56.0015;0;0;	609.023;764.027;300.011;273.009;854.031;71.2747;111.023;270.789;192.154;56.0015;0;0;	0.93151;0.982283;0.910864;0.69673;0.924542;0.721505;0.713342;0.812182;0.73117;0.6857;0;0;	11686	0.476543	0	0	0	0.99547	1	0.980208	0.937607	0.949345	0.966289
Sample-ML1-Chip_run-697_60 SPD_1-23-2024	Q9QVC8	Q9QVC8	FKBP4_RAT	Fkbp4	50624.4	20243.8	19296.9	50624.4	20243.8	19296.9	19296.9	ASWEMNSEEKLEQSNIVK	ASWEMNSEEKLEQSNIVK	ASWEMNSEEKLEQSNIVK3	3	0.00339396	0.168784	0.000867964	0.00063857	0.000420168	0.000312012	0.000464468	0	1	1855.03	693755	1450.39		7027.67	0.914307	932976	92764	938307	360163	912691	371189	Peptidyl-prolyl cis-trans isomerase FKBP4	0	0	0.947342	8988.29	25948	0.598746	0.980326	0.173651	0.903895	0	-10000000	541.018;541.017;493.016;638.018;867.027;58.0021;31.0008;187.006;140.005;0;0;64.0022;	490.931;541.017;478.983;452.844;835.025;58.0021;0;157.142;107.864;0;0;12.1214;	0.822432;0.976664;0.9141;0.704574;0.874025;0.849148;0.0640784;0.847078;0.772434;0;0;0.448208;	11532	0.173651	0	0	0	0	1	0.975227	0.937607	0.949025	0.961764
Sample-WM2-Chip_run-701_60 SPD_1-23-2024	Q9QVC8	Q9QVC8	FKBP4_RAT	Fkbp4	31271.7	16749.3	16364.8	31271.7	16749.3	16364.8	16364.8	ASWEMNSEEKLEQSNIVK	ASWEMNSEEKLEQSNIVK	ASWEMNSEEKLEQSNIVK3	3	0.00426657	0.17319	0.000867964	0.000598444	0.000499002	0.000312012	0.000557414	0	1	1640.1	955951	1539.78		4540.32	0.882413	931114	925781	936444	360163	911404	372199	Peptidyl-prolyl cis-trans isomerase FKBP4	0	0	0.808353	4836.15	273054	0.61816	0.640593	0.240045	0.902631	0	-10000000	558.02;553.019;392.013;410.015;737.025;120.004;36.0014;58.0014;163.006;86.002;64.0022;74.0022;	558.02;516.907;386.171;410.015;737.025;110.296;21.3442;0;115.676;41.2038;40.4448;68.993;	0.872738;0.870719;0.934734;0.956061;0.863202;0.848534;0.507963;0.257325;0.683424;0.496854;0.576555;0.657008;	11510	0.240045	0	0	0	0	1	0.97625	0.937607	0.944637	0.966496
Sample-ML2-Chip_run-698_60 SPD_1-23-2024	Q9QVC8	Q9QVC8	FKBP4_RAT	Fkbp4	54881.4	19497.8	19616.8	54881.4	19497.8	19616.8	19616.8	ASWEM(UniMod:35)NSEEKLEQSNIVK	ASWEMNSEEKLEQSNIVK	ASWEM(UniMod:35)NSEEKLEQSNIVK3	3	6.59674	0.000148078	4.98355	0.000589275	0.000421763	0.000312012	0.000469925	0	1	3149.9	1120.18	2539.92		12737.5	0.884443	860029	854697	86536	309633	863585	307618	Peptidyl-prolyl cis-trans isomerase FKBP4	0	0	0.0565024	15796.5	241632	0.549064	1	0	0.999905	0	-10000000	1270.04;1343.04;345.01;866.032;385.014;449.015;171.006;204.007;126.004;193.007;158.006;25.0007;	1270.04;1137.32;270.317;742.534;285.513;342.121;150.987;183.172;89.2416;153.595;66.2937;25.0007;	0.960656;0.807905;0.758353;0.871316;0.637083;0.76862;0.839698;0.866153;0.709636;0.777844;0.454393;0.676541;	10630	0	0	0	0	0.999852	1	0.991818	0.93682	0.948736	0.975881
Sample-ML3-Chip_run-699_60 SPD_1-23-2024	Q9QVC8	Q9QVC8	FKBP4_RAT	Fkbp4	52076.4	17099.4	19547.6	52076.4	17099.4	19547.6	19547.6	ASWEM(UniMod:35)NSEEKLEQSNIVK	ASWEMNSEEKLEQSNIVK	ASWEM(UniMod:35)NSEEKLEQSNIVK3	3	4.98355	0.000442881	4.98355	0.000538793	0.000399042	0.000312012	0.000442087	0	1	3860.12	1338.36	3081.69		13742.3	0.923703	865319	859988	87065	309633	867097	308771	Peptidyl-prolyl cis-trans isomerase FKBP4	0	0	0.19353	17213.6	286737	0.514128	1	0	0.999713	0	-10000000	2052.06;947.035;287.008;861.025;361.012;524.016;117.004;332.013;140.004;101.003;355.01;0;	2052.06;947.035;287.008;861.025;361.012;520.902;117.004;306.125;114.957;101.003;322.342;0;	0.977702;0.872676;0.913411;0.851132;0.887768;0.852257;0.857298;0.708109;0.693848;0.70643;0.788023;0;	10696	0	0	0	0	0.999557	1	0.997187	0.93682	0.950393	0.980526
Sample-GL1-Chip_run-694_60 SPD_1-23-2024	P20156	P20156;F1LP80;A6J052	VGF_RAT	Vgf	12015.4	7672.69	6859.48	12015.4	7672.69	6859.48	6859.48	ASWGEFQAR	ASWGEFQAR	ASWGEFQAR2	2	0.00235831	0.0744592	0.00857253	0.000702741	0.000431965	0.000312012	0.000481232	0	1	3253.26	2000.06	2853.3		6521.98	0.976104	748159	742829	753493	252463	793204	219334	Neurosecretory protein VGF	0	0	0.982193	7436.2	332818	0.188994	0.989001	0.134838	0.956498	0	-10000000	2661.08;4682.11;296.008;420.011;363.009;315.008;0;66.0024;129.003;26.0006;76.0025;31.0006;	2661.08;2907.5;291.423;413.605;326.397;300.763;0;0;51.9988;13.4773;0;0;	0.985465;0.654317;0.934911;0.825637;0.861754;0.933191;0;0.181191;0.53785;0.431154;0.278914;0.231538;	9246	0.134838	0	0	0	0.925541	1	0.885417	0.866948	0.868163	0.883317
Sample-ML2-Chip_run-698_60 SPD_1-23-2024	P13596	P13596;A0A0G2K0M8;A0A8I5ZQ32;A6J4C4	NCAM1_RAT	Ncam1	135299	49694.9	59996	135299	49694.9	62286.3	62286.3	ASWTRPEK	ASWTRPEK	ASWTRPEK2	2	0.000971752	0.029093	4.98355	0.000589275	0.000421763	0.000312012	0.000469925	0	1	2286.7	748548	1697.28		7021.73	0.925123	216602	211266	221933	-283519	247515	-320751	Neural cell adhesion molecule 1	0	0	0.677205	9460.21	223465	0.492209	1	0.777835	0.981719	0	-10000000	1121.03;432.009;809.017;486.01;35.001;98.0025;87.0021;10516.3;303.006;0;0;222.006;	1045.67;432.009;809.017;486.01;35.001;30.2827;63.9939;7987.43;285.6;0;0;161.437;	0.86339;0.968192;0.981915;0.960119;0.567707;0.538425;0.54604;0.738193;0.843485;0;0;0.633275;	2665	0.777835	0	0	0	0.970907	1	0.830833	0.850971	0.856608	0.836584
Sample-ML3-Chip_run-699_60 SPD_1-23-2024	P13596	P13596;A0A0G2K0M8;A0A8I5ZQ32;A6J4C4	NCAM1_RAT	Ncam1	136706	46915.3	63256	136706	46915.3	67462.5	67462.5	ASWTRPEK	ASWTRPEK	ASWTRPEK2	2	4.98355	0.000211381	4.98355	0.000538793	0.000399042	0.000312012	0.000442087	0	1	3605.09	782836	1802.54		7933.19	0.939612	252098	246766	25743	-283519	278936	-318233	Neural cell adhesion molecule 1	0	0	0.89234	15866.4	308303	0.635244	0.995312	116993	0.999863	0	-10000000	1736.04;771.02;1098.03;784.017;209.005;299.007;149.004;24408.6;501.011;118.003;40.001;136.003;	1736.04;771.02;1098.03;784.017;193.922;299.007;149.004;16483.4;475.189;85.013;0;136.003;	0.967473;0.935529;0.898429;0.950174;0.825688;0.909559;0.639509;0.67485;0.840043;0.612775;0.22849;0.807415;	3105	116993	0	0	0	0.999789	1	0.844688	0.850971	0.857905	0.843845
Sample-GL2-Chip_run-695_60 SPD_1-23-2024	P13596	P13596;A0A0G2K0M8;A0A8I5ZQ32;A6J4C4	NCAM1_RAT	Ncam1	192998	89476.1	102925	192998	89476.1	107537	107537	ASWTRPEK	ASWTRPEK	ASWTRPEK2	2	0.000659221	0.0278503	4.98355	0.000534188	0.000391389	0.000312012	0.000432339	0	1	1494.04	644252	1117.09		6250.88	0.937656	2556	250269	260931	-283519	284519	-32.09	Neural cell adhesion molecule 1	0	0	0.954925	8360.17	244077	0.254248	0.967893	0.347505	0.982725	0	-10000000	628.014;222.005;644.017;359.008;57.0015;99.0027;139.004;11572.3;332.007;0;42.001;251.006;	628.013;222.005;644.017;299.757;57.0015;11.4233;136.037;5659.01;291.544;0;0;153.097;	0.97687;0.912938;0.907938;0.718921;0.791173;0.25957;0.614713;0.458673;0.841819;0;0.0698585;0.682466;	3149	0.347505	0	0	0	0.97215	1	0.829886	0.850971	0.851803	0.838483
Sample-ML2-Chip_run-698_60 SPD_1-23-2024	P13596	P13596;A0A0G2K0M8;A0A8I5ZQ32;A6J4C4	NCAM1_RAT	Ncam1	135299	49694.9	59996	135299	49694.9	62286.3	62286.3	ASWTRPEKQETLDGHMVVR	ASWTRPEKQETLDGHMVVR	ASWTRPEKQETLDGHMVVR4	4	0.000353638	0.00287493	0.000100388	0.000589275	0.000421763	0.000312012	0.000469925	0	1	3786.82	1333.92	3024.56		21117.5	0.959531	588609	583277	593942	933038	602198	817449	Neural cell adhesion molecule 1	0	0	0.281292	26439.6	479295	0.618898	1	0.695216	0.998163	0	-10000000	1881.05;656.017;612.019;901.027;1296.03;1283.04;1181.03;411.014;1174.03;477.013;259.008;240.007;	1881.05;656.017;612.019;695.51;1249.76;1283.04;1119.93;399.673;469.858;438.472;178.28;185.924;	0.961816;0.99102;0.863168;0.795853;0.939563;0.920722;0.857015;0.962746;0.452504;0.850716;0.724648;0.797368;	7272	0.695216	0	0	0	0.997125	1	0.886477	0.89758	0.907737	0.87804
Sample-ML3-Chip_run-699_60 SPD_1-23-2024	P13596	P13596;A0A0G2K0M8;A0A8I5ZQ32;A6J4C4	NCAM1_RAT	Ncam1	136706	46915.3	63256	136706	46915.3	67462.5	67462.5	ASWTRPEKQETLDGHMVVR	ASWTRPEKQETLDGHMVVR	ASWTRPEKQETLDGHMVVR4	4	0.000521979	0.00942513	0.000100388	0.000538793	0.000399042	0.000312012	0.000442087	0	1	4875.71	1566.11	3606.09		17971.3	0.949788	588563	583232	593896	933038	605784	773503	Neural cell adhesion molecule 1	0	0	0.421128	24298.6	497107	0.498027	1	0	0.993929	0	-10000000	2330.06;1019.03;844.02;1477.05;1630.05;1183.03;1331.04;335.008;470.013;264.007;231.006;301.009;	2330.06;915.606;844.02;1284.56;1630.05;1183.03;1331.04;292.648;470.013;192.71;55.7559;169.047;	0.977624;0.878723;0.97167;0.886708;0.949916;0.930554;0.993814;0.851197;0.968471;0.794728;0.415721;0.651758;	7272	0	0	0	0	0.990575	1	0.885455	0.89758	0.908945	0.876469
Sample-ML1-Chip_run-697_60 SPD_1-23-2024	P13596	P13596;A0A0G2K0M8;A0A8I5ZQ32;A6J4C4	NCAM1_RAT	Ncam1	142077	51901.8	59117.3	142077	51901.8	62010.3	62010.3	ASWTRPEKQETLDGHMVVR	ASWTRPEKQETLDGHMVVR	ASWTRPEKQETLDGHMVVR4	4	0.00315485	0.157273	0.000100388	0.00063857	0.000420168	0.000312012	0.000464468	0	1	3148.06	1214.17	2538.39		22373.9	0.937212	563803	558473	569136	933038	577175	840203	Neural cell adhesion molecule 1	0	0	0.324611	27747.7	39964	0.491712	0.881415	0	0.909859	0	-10000000	1505.04;803.021;270.008;506.012;1038.03;1539.05;686.018;238.007;656.018;312.009;100.002;245.006;	1505.04;803.021;258.984;466.314;840.002;365.721;686.018;237.669;282.783;253.436;0;63.4527;	0.988632;0.96129;0.774491;0.903693;0.822067;0.258065;0.996205;0.948057;0.351122;0.814932;0.146256;0.487515;	6964	0	0	0	0	0	1	0.886354	0.89758	0.908304	0.878237
Sample-GL2-Chip_run-695_60 SPD_1-23-2024	P13596	P13596;A0A0G2K0M8;A0A8I5ZQ32;A6J4C4	NCAM1_RAT	Ncam1	192998	89476.1	102925	192998	89476.1	107537	107537	ASWTRPEKQETLDGHMVVR	ASWTRPEKQETLDGHMVVR	ASWTRPEKQETLDGHMVVR4	4	0.00042084	0.0160846	0.000100388	0.000534188	0.000391389	0.000312012	0.000432339	0	1	2393.11	1220.33	2115.96		13314.5	0.921829	606283	600952	611615	933038	621174	813483	Neural cell adhesion molecule 1	0	0	0	15058.4	287147	0.648604	1	0.858827	0.98995	0	-10000000	1041.03;465.013;272.008;391.009;957.026;307.008;490.012;272.008;78.0025;657.02;118.003;108.003;	1041.03;465.013;267.998;391.008;887.076;307.008;490.012;240.871;0;588.549;118.003;91.9229;	0.893545;0.986474;0.791857;0.65145;0.921133;0.841216;0.96799;0.794736;0.285048;0.809009;0.869568;0.675034;	7492	0.858827	0	0	0	0.983915	1	0.8825	0.89758	0.904384	0.879996
Sample-GL3-Chip_run-696_60 SPD_1-23-2024	P13596	P13596;A0A0G2K0M8;A0A8I5ZQ32;A6J4C4	NCAM1_RAT	Ncam1	149818	76799.7	83857.5	149818	76799.7	89094	89094	ASWTRPEKQETLDGHMVVR	ASWTRPEKQETLDGHMVVR	ASWTRPEKQETLDGHMVVR4	4	0.70205	0.000103253	0.000100388	0.000652742	0.000440529	0.000312012	0.000486145	0	1	2866.08	1449.75	2365.75		23635.2	0.90967	577894	572564	583226	933038	584837	911337	Neural cell adhesion molecule 1	0	0	0.856229	28633.7	290909	0.33531	1	0.977548	0.999937	145953	0.488947	1567.05;522.012;283.007;786.024;777.023;116.003;705.018;121.004;333.011;542.015;175.005;222.005;	1567.05;522.012;268.087;786.023;777.023;0;705.018;121.004;163.657;485.77;130.484;210.301;	0.944247;0.809686;0.77667;0.883126;0.907107;0.225113;0.869107;0.85241;0.510315;0.832398;0.638317;0.774038;	7140	0.977548	0	0	0	0.999897	1	0.88375	0.89758	0.904549	0.879538
Sample-WM2-Chip_run-701_60 SPD_1-23-2024	P13596	P13596;A0A0G2K0M8;A0A8I5ZQ32;A6J4C4	NCAM1_RAT	Ncam1	108611	61623.1	60636.7	108611	61623.1	60085.1	60085.1	ASWTRPEKQETLDGHMVVR	ASWTRPEKQETLDGHMVVR	ASWTRPEKQETLDGHMVVR4	4	0.00323133	0.123896	0.000100388	0.000598444	0.000499002	0.000312012	0.000557414	0	1	2467.84	1381	2224.42		32146.2	0.922974	570841	56551	576172	933038	585446	838372	Neural cell adhesion molecule 1	0	0	0.0225663	35664	285537	0.571249	0.992479	0.595765	0.92836	0	-10000000	947.026;832.023;381.008;1093.03;787.022;70.0023;534.014;223.006;167.005;280.008;298.008;175.005;	947.026;832.023;381.008;809.858;688.792;32.2206;534.014;223.006;75.0317;198.01;270.12;127.028;	0.970231;0.908861;0.791732;0.708344;0.875049;0.428988;0.971484;0.76247;0.390729;0.6418;0.866692;0.664177;	7052	0.595765	0	0	0	0	1	0.88	0.89758	0.902921	0.877533
Sample-GL1-Chip_run-694_60 SPD_1-23-2024	P13596	P13596;A0A0G2K0M8;A0A8I5ZQ32;A6J4C4	NCAM1_RAT	Ncam1	132819	79396	86013.6	132819	79396	95057	95057	ASWTRPEKQETLDGHMVVR	ASWTRPEKQETLDGHMVVR	ASWTRPEKQETLDGHMVVR4	4	0.000321937	0.00130446	0.000100388	0.000702741	0.000431965	0.000312012	0.000481232	0	1	1972.34	1287.26	1836.41		21088.7	0.845449	576123	570792	581454	933038	584236	920181	Neural cell adhesion molecule 1	0	0	0.427543	22649.6	339971	0.4568	1	0.248826	0.999204	0	-10000000	939.023;509.013;414.012;666.02;542.013;501.012;492.014;424.011;233.007;973.026;195.006;228.007;	939.023;509.013;414.012;666.02;524.3;501.012;492.014;424.011;233.007;973.026;115.342;210.271;	0.895569;0.85914;0.993401;0.892799;0.742392;0.85993;0.949215;0.830494;0.796983;0.862205;0.576288;0.782037;	7118	0.248826	0	0	0	0.998696	1	0.882292	0.89758	0.901713	0.880777
Sample-WM3-Chip_run-702_60 SPD_1-23-2024	P13596	P13596;A0A0G2K0M8;A0A8I5ZQ32;A6J4C4	NCAM1_RAT	Ncam1	99710.1	61349.2	51954	99710.1	61349.2	52153	52153	ASWTRPEKQETLDGHMVVR	ASWTRPEKQETLDGHMVVR	ASWTRPEKQETLDGHMVVR4	4	0.00544842	0.197616	0.000100388	0.000588928	0.000515464	0.000312012	0.000576037	0	1	2273.61	1202.75	1989.99		124595	0.95666	56713	561795	572461	933038	579518	863141	Neural cell adhesion molecule 1	0	0	0.527273	142353	401947	0.484199	0.838576	0.774224	0.889407	0	-10000000	1097.02;593.017;470.013;683.021;586.016;0;463.013;215.006;519.013;444.01;257.007;307.007;	1097.02;593.017;461.313;669.942;583.564;0;443.551;194.081;316.807;399.544;197.304;291.012;	0.981476;0.888604;0.927809;0.938917;0.979166;0;0.811493;0.858834;0.510918;0.901272;0.800064;0.886158;	7008	0.774224	0	0	0	0	1	0.883333	0.89758	0.902693	0.879749
Sample-ML2-Chip_run-698_60 SPD_1-23-2024	P13596	P13596;A0A0G2K0M8;A0A8I5ZQ32;A6J4C4	NCAM1_RAT	Ncam1	135299	49694.9	59996	135299	49694.9	62286.3	62286.3	ASWTRPEKQETLDGHM(UniMod:35)VVR	ASWTRPEKQETLDGHMVVR	ASWTRPEKQETLDGHM(UniMod:35)VVR4	4	6.59674	0.000124142	4.98355	0.000589275	0.000421763	0.000312012	0.000469925	0	1	2630.3	816156	1850.57		20622.5	0.954727	469532	464201	474863	299054	537489	-327149	Neural cell adhesion molecule 1	0	0	0.977982	29311.7	451969	0.483016	1	0.252283	0.999921	0	-10000000	1221.04;901.02;338.009;538.014;1106.03;450.013;477.013;314.009;3577.09;104.002;332.009;2404.07;	1221.04;901.02;338.009;538.014;1071.26;445.526;470.388;269.457;2182.83;88.1529;332.009;1854.92;	0.993815;0.92672;0.899118;0.924606;0.927719;0.797964;0.86259;0.738411;0.697066;0.608991;0.94199;0.707138;	5798	0.252283	0	0	0	0.999876	1	0.881146	0.895092	0.905547	0.874466
Sample-ML3-Chip_run-699_60 SPD_1-23-2024	P13596	P13596;A0A0G2K0M8;A0A8I5ZQ32;A6J4C4	NCAM1_RAT	Ncam1	136706	46915.3	63256	136706	46915.3	67462.5	67462.5	ASWTRPEKQETLDGHM(UniMod:35)VVR	ASWTRPEKQETLDGHMVVR	ASWTRPEKQETLDGHM(UniMod:35)VVR4	4	4.98355	0.000704184	4.98355	0.000538793	0.000399042	0.000312012	0.000442087	0	1	1818.1	511678	1178.18		12115.2	0.932652	474802	469471	480136	299054	542749	-383058	Neural cell adhesion molecule 1	0	0	0.95729	18695.5	37292	0.582847	1	0.119733	0.999544	0	-10000000	979.031;560.014;247.008;686.017;660.017;488.014;625.016;209.006;6294.19;159.005;354.01;2022.06;	979.031;516.346;238.932;686.017;600.135;488.014;553.794;195.896;6040.97;143.193;242.783;1583.7;	0.981597;0.879655;0.846801;0.851104;0.886987;0.79551;0.832578;0.79802;0.760403;0.874499;0.664545;0.699414;	5864	0.119733	0	0	0	0.999296	1	0.885625	0.895092	0.906967	0.876599
Sample-ML1-Chip_run-697_60 SPD_1-23-2024	P13596	P13596;A0A0G2K0M8;A0A8I5ZQ32;A6J4C4	NCAM1_RAT	Ncam1	142077	51901.8	59117.3	142077	51901.8	62010.3	62010.3	ASWTRPEKQETLDGHM(UniMod:35)VVR	ASWTRPEKQETLDGHMVVR	ASWTRPEKQETLDGHM(UniMod:35)VVR4	4	0.000464166	0.00338022	4.98355	0.00063857	0.000420168	0.000312012	0.000464468	0	1	1841.88	715588	1496.03		18006.8	0.876422	442927	437597	448258	299054	506736	-296129	Neural cell adhesion molecule 1	0	0	0.877082	22169.6	256948	0.531338	1	0.671923	0.997875	0	-10000000	786.023;568.015;356.009;333.009;771.022;198.006;351.01;439.012;1425.04;290.009;217.006;1999.06;	714.851;568.015;356.009;333.009;771.022;180.09;351.01;439.012;888.347;290.009;217.006;1942.08;	0.780117;0.9833;0.929732;0.732186;0.941095;0.735866;0.863038;0.919976;0.624899;0.751655;0.764767;0.801154;	5468	0.671923	0	0	0	0.99662	1	0.879205	0.895092	0.905427	0.873624
Sample-GL2-Chip_run-695_60 SPD_1-23-2024	P13596	P13596;A0A0G2K0M8;A0A8I5ZQ32;A6J4C4	NCAM1_RAT	Ncam1	192998	89476.1	102925	192998	89476.1	107537	107537	ASWTRPEKQETLDGHM(UniMod:35)VVR	ASWTRPEKQETLDGHMVVR	ASWTRPEKQETLDGHM(UniMod:35)VVR4	4	0.000261392	0.0120114	4.98355	0.000534188	0.000391389	0.000312012	0.000432339	0	1	1433.82	849329	1472.67		21964.1	0.820938	487198	481867	492529	299054	55727	-377058	Neural cell adhesion molecule 1	0	0	0.946952	21384.5	2995	0.422652	1	0.403038	0.992476	0	-10000000	626.015;169.004;197.005;286.006;644.018;234.006;466.014;289.007;2395.06;0;371.011;613.018;	623.719;103.631;187.662;286.006;622.437;221.884;196.7;259.794;2395.06;0;316.263;613.018;	0.810073;0.608796;0.823141;0.904306;0.831161;0.909704;0.327472;0.758783;0.897006;0;0.822307;0.86197;	6018	0.403038	0	0	0	0.987989	1	0.865568	0.895092	0.902003	0.864505
Sample-GL3-Chip_run-696_60 SPD_1-23-2024	P13596	P13596;A0A0G2K0M8;A0A8I5ZQ32;A6J4C4	NCAM1_RAT	Ncam1	149818	76799.7	83857.5	149818	76799.7	89094	89094	ASWTRPEKQETLDGHM(UniMod:35)VVR	ASWTRPEKQETLDGHMVVR	ASWTRPEKQETLDGHM(UniMod:35)VVR4	4	0.00022273	0.0013734	4.98355	0.000652742	0.000440529	0.000312012	0.000486145	0	1	1034.36	596602	973553		17960.7	0.880745	435687	430355	441019	299054	508377	-27067	Neural cell adhesion molecule 1	0	0	0.971754	19082.5	256304	0.341421	1	0.486679	0.999159	0	-10000000	553.016;266.008;124.003;264.007;442.012;256.006;391.01;353.01;574.015;199.006;172.005;1326.03;	553.016;164.477;97.4515;217.419;383.893;215.945;391.01;302.784;362.192;163.966;88.4107;880.815;	0.937066;0.615566;0.742045;0.743471;0.834821;0.840562;0.928934;0.809654;0.601485;0.847391;0.53136;0.664592;	5380	0.486679	0	0	0	0.998627	1	0.872292	0.895092	0.901835	0.870441
Sample-WM2-Chip_run-701_60 SPD_1-23-2024	P13596	P13596;A0A0G2K0M8;A0A8I5ZQ32;A6J4C4	NCAM1_RAT	Ncam1	108611	61623.1	60636.7	108611	61623.1	60085.1	60085.1	ASWTRPEKQETLDGHM(UniMod:35)VVR	ASWTRPEKQETLDGHMVVR	ASWTRPEKQETLDGHM(UniMod:35)VVR4	4	0.00125583	0.0342823	4.98355	0.000598444	0.000499002	0.000312012	0.000557414	0	1	687747	434324	699578		10252.6	0.783966	449979	444648	455311	299054	51735	-331519	Neural cell adhesion molecule 1	0	0	0.908125	10079.3	274851	0.599687	1	0.666995	0.979094	0	-10000000	294.008;354.009;227.006;421.012;349.011;194.005;206.006;363.01;764.02;58.0017;445.015;1803.05;	248.247;319.585;227.006;375.867;212.493;152.418;160.285;358.946;160.206;58.0017;193.886;1155.75;	0.83853;0.937503;0.952848;0.828283;0.539804;0.762635;0.796794;0.775261;0.216452;0.789315;0.609345;0.628072;	5556	0.666995	0	0	0	0.965718	1	0.872273	0.895092	0.900947	0.871548
Sample-GL1-Chip_run-694_60 SPD_1-23-2024	P13596	P13596;A0A0G2K0M8;A0A8I5ZQ32;A6J4C4	NCAM1_RAT	Ncam1	132819	79396	86013.6	132819	79396	95057	95057	ASWTRPEKQETLDGHM(UniMod:35)VVR	ASWTRPEKQETLDGHMVVR	ASWTRPEKQETLDGHM(UniMod:35)VVR4	4	0.000321937	0.00176651	4.98355	0.000702741	0.000431965	0.000312012	0.000481232	0	1	1194.03	921502	1314.62		17579.9	0.925187	421486	416152	426818	299054	500751	-229168	Neural cell adhesion molecule 1	0	0	0.935388	15967.4	322732	0.599094	0.877222	0.436217	0.998922	0	-10000000	441.011;207.006;260.006;393.011;493.015;172.004;155.004;232.007;280.008;77.0017;212.006;454.013;	441.011;206.71;260.006;323.003;493.015;172.004;54.8295;199.901;277.541;33.6476;184.844;454.013;	0.936873;0.806085;0.945411;0.746711;0.904069;0.850955;0.593396;0.745355;0.876908;0.533667;0.774452;0.934328;	5204	0.436217	0	0	0	0.998233	1	0.866364	0.895092	0.898906	0.865724
Sample-ML2-Chip_run-698_60 SPD_1-23-2024	A0A8I6AP92;F1M787	F1M787;A0A8I6AP92	A0A8I6AP92_RAT;F1M787_RAT	Ctnnd2	9866.4	3686.17	3463.71	9866.4	3686.17	3555.23	3392.72	ASYAAGPASNYADPYR	ASYAAGPASNYADPYR	ASYAAGPASNYADPYR2	2	0.025143	0.025143	0.147155	0.000589275	0.000421763	0.000312012	0.000469925	0	1	2457.89	923533	2094.04		16252.8	0.886927	731161	725829	736496	164602	68734	201538	Catenin delta 2	0	0	0.993261	19076.8	41447	0.515096	1	129664	0.999998	0	-10000000	843.032;1010.04;636.027;243.01;784.035;230.01;435.013;564.023;167.007;72.0027;269.011;196.007;	843.032;978.832;636.027;243.01;784.035;230.01;435.013;564.023;128.094;66.1274;220.476;196.007;	0.850199;0.864543;0.970056;0.893887;0.833699;0.949259;0.957422;0.943607;0.62872;0.587051;0.787228;0.857216;	9037	129664	0	0	0	0.999997	1	108156	109593	110922	10674
Sample-WM1-Chip_run-700_60 SPD_1-23-2024	A0A8I6AP92;F1M787	F1M787;A0A8I6AP92	A0A8I6AP92_RAT;F1M787_RAT	Ctnnd2	4105.42	2370.72	2487.2	4105.42	2370.72	2517.05	2444.14	ASYAAGPASNYADPYR	ASYAAGPASNYADPYR	ASYAAGPASNYADPYR2	2	9.61538	0.000131434	0.147155	0.000630915	0.000506329	0.000312012	0.000571755	0	1	980037	565824	952881		9757.37	0.832599	738073	732742	743404	164602	693173	201329	Catenin delta 2	0	0	0.92879	10035.5	291271	0.428408	1	0	0.999918	0	-10000000	280.011;306.012;417.014;0;536.019;148.006;131.004;268.011;65.0026;0;494.02;154.007;	280.011;283.011;417.014;0;325.681;124.746;105.95;265.266;0;0;231.757;118.632;	0.763018;0.720167;0.955625;0;0.734575;0.728454;0.792726;0.848154;0.594032;0;0.503446;0.712899;	9125	0	0	0	0	0.999869	1	1075	109593	110578	106506
Sample-ML3-Chip_run-699_60 SPD_1-23-2024	A0A8I6AP92;F1M787	F1M787;A0A8I6AP92	A0A8I6AP92_RAT;F1M787_RAT	Ctnnd2	11405.9	3694.93	3026.04	11405.9	3694.93	3431.18	3151.89	ASYAAGPASNYADPYR	ASYAAGPASNYADPYR	ASYAAGPASNYADPYR2	2	0.147155	0.147155	0.147155	0.000538793	0.000399042	0.000312012	0.000442087	0	1	2892.11	917171	2111.86		14398.2	0.959634	731113	725779	736446	164602	688659	199865	Catenin delta 2	0	0	0.99201	19717.9	552676	0.495183	1	0.768728	0.999999	0	-10000000	894.03;1065.05;933.036;156.005;1165.04;184.008;412.019;633.029;286.012;38.0018;456.015;430.018;	894.03;1065.05;933.036;156.005;1165.04;184.008;291.917;629.399;286.012;0;456.015;430.018;	0.973128;0.97466;0.929552;0.828484;0.948501;0.928777;0.691361;0.910903;0.697929;0.289135;0.890905;0.898285;	9037	0.768728	0	0	0	0.999999	1	108273	109593	111008	106728
Sample-ML1-Chip_run-697_60 SPD_1-23-2024	A0A8I6AP92;F1M787	F1M787;A0A8I6AP92	A0A8I6AP92_RAT;F1M787_RAT	Ctnnd2	8034.33	3459.87	3410.3	8034.33	3459.87	3388.53	3328.73	ASYAAGPASNYADPYR	ASYAAGPASNYADPYR	ASYAAGPASNYADPYR2	2	0.040687	0.040687	0.147155	0.00063857	0.000420168	0.000312012	0.000464468	0	1	2138.09	839622	1755.34		11700.3	0.958064	711677	706345	717008	164602	668264	201701	Catenin delta 2	0	0	0.991111	14251.5	424972	0.587584	1	0.562366	0.999997	0	-10000000	891.037;579.025;697.025;69.0036;728.027;243.009;293.013;395.016;198.008;0;113.004;234.011;	891.037;550.024;697.025;68.8638;705.027;179.347;292.496;343.014;177.327;0;71.7763;168.922;	0.96978;0.936347;0.960224;0.624128;0.845526;0.678512;0.78143;0.830383;0.811474;0;0.546206;0.689584;	8795	0.562366	0	0	0	0.999996	1	108375	109593	110925	106925
Sample-GL2-Chip_run-695_60 SPD_1-23-2024	A0A8I6AP92;F1M787	F1M787;A0A8I6AP92	A0A8I6AP92_RAT;F1M787_RAT	Ctnnd2	7713.35	3550.87	4060.53	7713.35	3550.87	3871.45	3924.67	ASYAAGPASNYADPYR	ASYAAGPASNYADPYR	ASYAAGPASNYADPYR2	2	0.037774	0.037774	0.147155	0.000534188	0.000391389	0.000312012	0.000432339	0	1	2151.08	1004.9	1742.42		13174.7	0.910885	743495	738163	748826	164602	703647	198226	Catenin delta 2	0	0	0.967882	16264.6	381302	0.709664	1	13697	0.999998	0	-10000000	771.031;856.031;524.019;141.006;769.03;68.0028;470.022;490.02;160.006;94.0035;257.011;389.017;	771.031;856.031;524.019;119.172;769.03;68.0028;470.022;490.02;143.755;94.0035;257.011;389.017;	0.920326;0.965477;0.807813;0.711173;0.895489;0.642804;0.862848;0.913853;0.70821;0.770012;0.912721;0.85737;	9191	13697	0	0	0	0.999996	1	108115	109593	110873	106658
Sample-GL3-Chip_run-696_60 SPD_1-23-2024	A0A8I6AP92;F1M787	F1M787;A0A8I6AP92	A0A8I6AP92_RAT;F1M787_RAT	Ctnnd2	7978.33	3955.39	3663.97	7978.33	3955.39	3740.2	3892.53	ASYAAGPASNYADPYR	ASYAAGPASNYADPYR	ASYAAGPASNYADPYR2	2	4.46247	4.46247	0.147155	0.000652742	0.000440529	0.000312012	0.000486145	0	1	1364.24	708245	1155.74		9976.64	0.81819	720436	715102	725772	164602	67644	199691	Catenin delta 2	0	0	0.966674	11776.5	248893	0.242723	1	0	0.999973	0	-10000000	341.016;701.029;367.016;0;439.015;139.006;339.013;393.017;67.0028;0;106.004;218.009;	296.199;701.029;367.016;0;439.015;139.006;339.013;393.017;0;0;69.1606;218.009;	0.779834;0.818146;0.849228;0;0.789602;0.774101;0.954821;0.860201;0.295258;0;0.555911;0.820865;	8905	0	0	0	0	0.999955	1	1075	109593	110758	106123
Sample-WM2-Chip_run-701_60 SPD_1-23-2024	A0A8I6AP92;F1M787	F1M787;A0A8I6AP92	A0A8I6AP92_RAT;F1M787_RAT	Ctnnd2	5678.23	3312.79	3066.22	5678.23	3312.79	2939.23	3031.25	ASYAAGPASNYADPYR	ASYAAGPASNYADPYR	ASYAAGPASNYADPYR2	2	4.31601	4.31601	0.147155	0.000598444	0.000499002	0.000312012	0.000557414	0	1	1554.46	912884	1470.41		11564.4	0.921702	718728	713398	724061	164602	674653	202226	Catenin delta 2	0	0	0.968306	12225.5	337972	0.5359	1	0.556571	0.999973	0	-10000000	410.018;776.027;381.015;63.0026;427.019;153.007;200.009;257.01;58.0027;0;327.014;223.01;	410.018;776.027;368.418;59.7123;427.019;129.245;178.622;257.01;58.0027;0;316.314;191.996;	0.913037;0.964483;0.841232;0.614168;0.821754;0.612676;0.804622;0.907866;0.7154;0;0.706835;0.686274;	8883	0.556571	0	0	0	0.999957	1	107167	109593	110574	106151
Sample-GL1-Chip_run-694_60 SPD_1-23-2024	A0A8I6AP92;F1M787	F1M787;A0A8I6AP92	A0A8I6AP92_RAT;F1M787_RAT	Ctnnd2	6367.23	3840.89	4090.97	6367.23	3840.89	4024.54	4323.37	ASYAAGPASNYADPYR	ASYAAGPASNYADPYR	ASYAAGPASNYADPYR2	2	5.52342	5.52342	0.147155	0.000702741	0.000431965	0.000312012	0.000481232	0	1	1169.69	750545	1070.73		11226.9	0.841091	725768	720437	7311	164602	679065	201079	Catenin delta 2	0	0	0.971483	12264.5	355616	0.603265	1	0.763526	0.999966	0	-10000000	513.024;341.012;486.02;159.007;535.023;64.0027;169.008;246.013;40.0019;0;318.013;214.009;	478.022;316.012;375.651;144.869;535.023;64.0027;169.008;95.76;40.0019;0;253.193;209.682;	0.893772;0.860502;0.757724;0.854939;0.976383;0.747818;0.859337;0.54505;0.544122;0;0.854603;0.842439;	8971	0.763526	0	0	0	0.999945	1	108542	109593	110843	107081
Sample-WM3-Chip_run-702_60 SPD_1-23-2024	A0A8I6AP92;F1M787	F1M787;A0A8I6AP92	A0A8I6AP92_RAT;F1M787_RAT	Ctnnd2	5953.25	3221.21	2971.28	5953.25	3221.21	2836.78	2970.41	ASYAAGPASNYADPYR	ASYAAGPASNYADPYR	ASYAAGPASNYADPYR2	2	0.000148368	0.000112638	0.147155	0.000588928	0.000515464	0.000312012	0.000576037	0	1	1329.13	706712	1169.28		10936.4	0.920142	713236	707905	718568	164602	670727	201083	Catenin delta 2	0	0	0.943932	12431.5	425612	0.597876	1	0.667334	0.999929	0	-10000000	544.021;387.013;421.018;126.005;473.019;95.0035;140.004;386.018;51.0017;0;102.004;172.006;	521.099;387.013;421.018;107.085;473.019;95.0035;132.88;379.322;45.7013;0;66.8647;112.646;	0.842943;0.987045;0.954192;0.71297;0.899383;0.647031;0.858736;0.875739;0.499454;0;0.548949;0.525895;	8817	0.667334	0	0	0	0.999852	1	107167	109593	110436	106138
Sample-ML2-Chip_run-698_60 SPD_1-23-2024	O54975	O54975;A0A0G2JV31;A0A8I6G2V2;A0A8L2QGG3;A6JHT5;A6JHT6;A6JHT7	XPP1_RAT	Xpnpep1	29509.3	10110	10273.5	29509.3	10110	10279.9	10279.9	ASYAVSEAIPK	ASYAVSEAIPK	ASYAVSEAIPK2	2	0.00044898	0.00548208	0.000100388	0.000589275	0.000421763	0.000312012	0.000469925	0	1	4432.92	1665.64	3776.7		11891.3	0.909331	729028	723697	73436	174885	698222	19967	Xaa-Pro aminopeptidase 1	0	0	0.245444	13957.4	277297	0.521062	0.9128	179955	0.996503	0	-10000000	1945.06;1606.05;1224.04;547.016;416.013;218.007;256.007;5609.14;192.007;367.01;308.009;143.004;	1825.29;1516.6;1091.03;420.583;387.37;218.007;204.989;2907.65;101.929;288.064;249.008;143.004;	0.963617;0.846991;0.905167;0.75147;0.925861;0.988718;0.631402;0.50808;0.489692;0.815354;0.811415;0.898021;	9010	179955	0	0	0	0.994518	1	0.93875	0.927261	0.937288	0.928078
Sample-WM1-Chip_run-700_60 SPD_1-23-2024	O54975	O54975;A0A0G2JV31;A0A8I6G2V2;A0A8L2QGG3;A6JHT5;A6JHT6;A6JHT7	XPP1_RAT	Xpnpep1	16905.8	10595.4	9441.1	16905.8	10595.4	9440.87	9440.87	ASYAVSEAIPK	ASYAVSEAIPK	ASYAVSEAIPK2	2	0.000406339	0.00275096	0.000100388	0.000630915	0.000506329	0.000312012	0.000571755	0	1	3272.06	1889.12	3181.4		9652.23	0.957959	737718	732386	743049	174885	704376	201024	Xaa-Pro aminopeptidase 1	0	0	0.854865	9927.31	297249	0.599362	0.988786	103267	0.998276	0	-10000000	867.022;1267.04;1144.04;310.008;345.011;129.003;238.007;1850.04;60.002;188.006;264.008;77.0027;	867.022;1261;1144.04;275.265;329.527;122.723;163.447;1134.85;60.002;155.516;264.008;0;	0.989598;0.943086;0.950374;0.661382;0.873437;0.747092;0.598078;0.640268;0.66348;0.713294;0.904321;0.412184;	9120	103267	0	0	0	0.997249	1	0.943854	0.927261	0.933713	0.936093
Sample-ML3-Chip_run-699_60 SPD_1-23-2024	O54975	O54975;A0A0G2JV31;A0A8I6G2V2;A0A8L2QGG3;A6JHT5;A6JHT6;A6JHT7	XPP1_RAT	Xpnpep1	24180.1	9497.89	10196.7	24180.1	9497.89	10189.9	10189.9	ASYAVSEAIPK	ASYAVSEAIPK	ASYAVSEAIPK2	2	0.000234018	0.00431754	0.000100388	0.000538793	0.000399042	0.000312012	0.000442087	0	1	4578.14	1451.86	3343.02		9106.05	0.966579	732536	727204	737868	174885	70041	201123	Xaa-Pro aminopeptidase 1	0	0	0.76305	12470.4	339638	0.643384	0.998009	106647	0.99721	0	-10000000	1596.05;1471.04;1511.05;274.009;441.013;183.006;201.006;4765.14;70.0027;365.011;348.01;301.009;	1596.05;1471.04;1511.05;274.009;441.013;181.504;170.916;2558.71;47.3408;247.299;275.695;280.09;	0.967222;0.955528;0.976657;0.948353;0.904385;0.866488;0.784324;0.549656;0.549414;0.598054;0.752035;0.812605;	9054	106647	0	0	0	0.995682	1	0.94625	0.927261	0.938892	0.934564
Sample-ML1-Chip_run-697_60 SPD_1-23-2024	O54975	O54975;A0A0G2JV31;A0A8I6G2V2;A0A8L2QGG3;A6JHT5;A6JHT6;A6JHT7	XPP1_RAT	Xpnpep1	28323.2	11461.4	8580.08	28323.2	11461.4	8579.87	8579.87	ASYAVSEAIPK	ASYAVSEAIPK	ASYAVSEAIPK2	2	0.0011372	0.0392637	0.000100388	0.00063857	0.000420168	0.000312012	0.000464468	0	1	3589.11	1406.85	2941.21		8725.32	0.916238	711321	70599	716652	174885	678488	201392	Xaa-Pro aminopeptidase 1	0	0	0.297126	10647.3	256832	0.517001	0.993102	0.820419	0.975863	0	-10000000	1220.03;1253.04;1116.04;275.009;195.005;92.0027;160.005;3722.11;221.007;205.005;307.008;187.006;	1220.03;1253.04;1116.04;275.009;95.3338;68.4565;160.005;1661.46;221.007;60.9211;254.211;156.775;	0.975013;0.871218;0.902532;0.928005;0.616802;0.63366;0.817842;0.528918;0.927713;0.601817;0.679893;0.724526;	8790	0.820419	0	0	0	0.960736	1	0.946591	0.927261	0.936813	0.936341
Sample-GL2-Chip_run-695_60 SPD_1-23-2024	O54975	O54975;A0A0G2JV31;A0A8I6G2V2;A0A8L2QGG3;A6JHT5;A6JHT6;A6JHT7	XPP1_RAT	Xpnpep1	14449.6	8048.27	7064.87	14449.6	8048.27	7064.69	7064.69	ASYAVSEAIPK	ASYAVSEAIPK	ASYAVSEAIPK2	2	0.000928712	0.0404114	0.000100388	0.000534188	0.000391389	0.000312012	0.000432339	0	1	2930.1	1348.88	2338.86		9522.27	0.978346	746694	741362	752026	174885	714347	201201	Xaa-Pro aminopeptidase 1	0	0	0.355198	11929.4	24481	0.790841	0.801178	0.691619	0.975128	0	-10000000	995.033;1038.03;897.033;246.009;432.013;90.0027;154.005;2362.07;46.0012;254.008;482.014;149.004;	995.033;1038.03;897.033;208.883;432.013;73.3069;136.559;1771.43;0;204.005;482.014;123.528;	0.974278;0.991795;0.967294;0.805729;0.872103;0.616075;0.694001;0.738691;0.304294;0.736033;0.896502;0.740008;	9230	0.691619	0	0	0	0.959589	1	0.946354	0.927261	0.935102	0.937528
Sample-GL3-Chip_run-696_60 SPD_1-23-2024	O54975	O54975;A0A0G2JV31;A0A8I6G2V2;A0A8L2QGG3;A6JHT5;A6JHT6;A6JHT7	XPP1_RAT	Xpnpep1	17539.7	9577.47	7034.69	17539.7	9577.47	7034.54	7034.54	ASYAVSEAIPK	ASYAVSEAIPK	ASYAVSEAIPK2	2	0.70205	0.000191544	0.000100388	0.000652742	0.000440529	0.000312012	0.000486145	0	1	2330.28	1157.73	1889.22		9981.17	0.852982	72364	718304	728972	174885	687767	202147	Xaa-Pro aminopeptidase 1	0	0	0.589591	12311.4	254522	0.689056	0.914265	167675	0.999883	0	-10000000	993.03;876.027;643.019;282.007;237.008;149.005;131.005;1873.05;136.003;162.005;451.012;162.004;	811.233;876.027;643.019;282.007;215.954;132.657;120.025;692.914;127.524;37.5074;360.065;135.245;	0.748969;0.932249;0.876216;0.956764;0.7917;0.677744;0.764723;0.457763;0.791375;0.462521;0.7561;0.666007;	8944	167675	0	0	0	0.999808	1	0.941458	0.927261	0.935292	0.932791
Sample-WM2-Chip_run-701_60 SPD_1-23-2024	O54975	O54975;A0A0G2JV31;A0A8I6G2V2;A0A8L2QGG3;A6JHT5;A6JHT6;A6JHT7	XPP1_RAT	Xpnpep1	18334.8	10280.6	9386.27	18334.8	10280.6	9386.04	9386.04	ASYAVSEAIPK	ASYAVSEAIPK	ASYAVSEAIPK2	2	0.000613403	0.0142364	0.000100388	0.000598444	0.000499002	0.000312012	0.000557414	0	1	2784.09	1633.72	2631.48		8851.94	0.90432	718373	713042	723706	174885	684794	201916	Xaa-Pro aminopeptidase 1	0	0	0.9195	9365.3	336225	0.495103	0.982409	137581	0.991211	0	-10000000	1185.03;866.029;733.024;313.011;307.01;190.005;200.005;1281.04;71.0021;293.009;234.008;139.004;	1185.03;866.029;733.024;306.032;307.01;190.005;184.672;711.045;36.5629;242.292;232.503;139.004;	0.905317;0.866403;0.947507;0.855455;0.74732;0.672777;0.677462;0.564147;0.533607;0.795907;0.824734;0.859373;	8878	137581	0	0	0	0.985764	1	0.946023	0.927261	0.934148	0.938762
Sample-GL1-Chip_run-694_60 SPD_1-23-2024	O54975	O54975;A0A0G2JV31;A0A8I6G2V2;A0A8L2QGG3;A6JHT5;A6JHT6;A6JHT7	XPP1_RAT	Xpnpep1	20207.8	11873.7	8364.25	20207.8	11873.7	8364.06	8364.06	ASYAVSEAIPK	ASYAVSEAIPK	ASYAVSEAIPK2	2	0.000738007	0.0127479	0.000100388	0.000702741	0.000431965	0.000312012	0.000481232	0	1	3227.1	2072.45	2956.57		10004.9	0.926096	727189	721859	732521	174885	691016	202162	Xaa-Pro aminopeptidase 1	0	0	0.120181	10920.3	28046	0.528209	0.736758	101153	0.992274	0	-10000000	1369.05;1212.04;646.019;177.005;208.006;166.005;39.0014;1459.04;214.008;283.008;265.008;184.005;	1369.05;1212.04;646.019;105.126;208.006;166.005;39.0014;737.424;118.11;155.704;178.073;184.005;	0.936331;0.931626;0.894031;0.547926;0.793094;0.70137;0.59735;0.617683;0.573807;0.585398;0.661069;0.800046;	8988	101153	0	0	0	0.987252	1	0.9425	0.927261	0.934623	0.935406
Sample-WM3-Chip_run-702_60 SPD_1-23-2024	O54975	O54975;A0A0G2JV31;A0A8I6G2V2;A0A8L2QGG3;A6JHT5;A6JHT6;A6JHT7	XPP1_RAT	Xpnpep1	27486.1	12148.2	10145.2	27486.1	12148.2	10144.9	10144.9	ASYAVSEAIPK	ASYAVSEAIPK	ASYAVSEAIPK2	2	0.000596807	0.0132145	0.000100388	0.000588928	0.000515464	0.000312012	0.000576037	0	1	3496.12	1858.92	3075.66		9265.7	0.947299	712881	70755	718212	174885	682091	200761	Xaa-Pro aminopeptidase 1	0	0	0.850814	10532.4	308428	0.505829	1	0.800775	0.991754	0	-10000000	1527.05;1249.04;720.023;244.007;466.013;137.004;125.003;1509.04;65.0019;291.01;431.013;95.0024;	1527.05;1249.04;720.023;211.919;329.31;133.998;75.0159;1230.15;65.0019;188.745;431.013;77.38;	0.937697;0.968643;0.930637;0.763695;0.656144;0.724827;0.480589;0.749209;0.685072;0.650103;0.812856;0.46762;	8812	0.800775	0	0	0	0.986786	1	0.947083	0.927261	0.933461	0.940252
Sample-ML3-Chip_run-699_60 SPD_1-23-2024	A6HYZ2;M0R9Q1	M0R3R6;M0R9Q1;A6HYZ2;A6HYZ3	A6HYZ2_RAT;M0R9Q1_RAT	Rbm14;rCG_48334	35293	11529	10987.4	35293	11529	10987.4		ASYDDPYKK	ASYDDPYKK	ASYDDPYKK2	2	0.000588711	0.0104945	0.0011248	1	0.000399042	0.000312012	0.000442087	0	0	860998	186964	430499		4221.62	0.878914	275557	270225	280888	-28881	275585	-283116	RCG48334, isoform CRA_e	0	0	0	8443.23	180802	0.714082	1	0.0380344	0.993245	0	-10000000	541.018;421.014;278.008;441.011;247.007;270.008;0;29.0006;44.0012;55.0012;110.003;78.0023;	495.016;406.935;207.056;355.693;247.007;224.236;0;0;0;31.1036;102.67;33.0012;	0.944261;0.919549;0.724456;0.770113;0.941443;0.785364;0;0.218605;0.218605;0.498857;0.655193;0.348654;	3397	0.0380344	0	0	0	0.989506	1	0.910208	0.906381	0.916528	0.899835
Sample-GL2-Chip_run-695_60 SPD_1-23-2024	A6HYZ2;M0R9Q1	M0R3R6;M0R9Q1;A6HYZ2;A6HYZ3	A6HYZ2_RAT;M0R9Q1_RAT	Rbm14;rCG_48334	29126.8	13545	12990.9	29126.8	13545	12990.9		ASYDDPYKK	ASYDDPYKK	ASYDDPYKK2	2	0.00383276	0.157842	0.0011248	1	0.000391389	0.000312012	0.000432339	0	0	554016	238.9	414236		3497.07	0.82048	279059	273727	284393	-28881	281157	-286671	RCG48334, isoform CRA_e	0	0	0.546846	4677.12	194291	0.641932	1	0	0.9094	0	-10000000	296.007;122.004;195.006;131.003;237.006;67.0018;0;0;31.0006;59.0018;92.0026;0;	296.007;122.004;195.006;131.003;237.006;66.6016;0;0;0;51.3256;71.1287;0;	0.628675;0.711184;0.897976;0.847767;0.81298;0.608195;0;0;0.33514;0.571425;0.559411;0;	3441	0	0	0	0	0	1	0.902614	0.906381	0.912089	0.896247
Sample-GL2-Chip_run-695_60 SPD_1-23-2024	P46413	P46413;A0A8I6AYD3;A6KI43;A6KI44;A6KI45	GSHB_RAT	Gss	2087.02	1130.62	960.96	2087.02	1130.62	960.96	960.96	ASYILM(UniMod:35)EK	ASYILMEK	ASYILM(UniMod:35)EK2	2	0.00219981	0.0877107	0.00782722	0.00172911	0.00146757	0.000312012	0.00178678	0	1	2087.02	1130.62	1960.41		5112.93	0.893407	575537	570202	580868	679869	59649	500521	Glutathione synthetase	0	0	0.79122	5443.14	23971	0.329409	0.983274	0.226534	0.947543	0	-10000000	1111.02;734.019;302.008;165.004;165.004;107.003;146.004;646.017;364.008;537.011;0;304.008;	1074.28;734.019;278.719;80.7855;119.909;74.2572;54.1877;646.017;321.993;537.011;0;294.874;	0.840355;0.982131;0.864228;0.558457;0.679559;0.58774;0.540219;0.912117;0.834755;0.911072;0;0.823515;	7109	0.226534	0	0	0	0.912289	1	0.861771	0.862956	0.863768	0.861732
Sample-ML2-Chip_run-698_60 SPD_1-23-2024	A6KHU9;D3ZI07	D3ZI07;A6KHU9	A6KHU9_RAT;D3ZI07_RAT	Kif3b;Kif3b_predicted	6301.62	2383.25	2233.09	6301.62	2383.25	2233.09		ASYLEIYQEEIRDLLSKDQTK	ASYLEIYQEEIRDLLSKDQTK	ASYLEIYQEEIRDLLSKDQTK3	3	0.00157763	0.0608967	0.000452694	1	0.000421763	0.000312012	0.000469925	0	0	455916	161432	366035		876753	0.816117	17727	176737	177803	110563	18577	100116	Kinesin-like protein	0	0	0.834167	1092.04	240651	0.399914	1	114695	0.962484	0	-10000000	250.01;353.017;276.012;100.005;67.0028;247.011;238.011;334.012;261.013;227.009;49.0018;303.015;	133.073;64.3608;276.012;70.7552;46.831;158.007;182.212;89.6807;159.872;141.696;24.3173;182.58;	0.583589;0.362122;0.969963;0.604621;0.570122;0.647489;0.78633;0.424225;0.623861;0.588466;0.469539;0.603378;	21929	114695	0	0	0	0.939103	1	108656	109699	111012	10722
Sample-ML1-Chip_run-697_60 SPD_1-23-2024	A6KHU9;D3ZI07	D3ZI07;A6KHU9	A6KHU9_RAT;D3ZI07_RAT	Kif3b;Kif3b_predicted	5030.82	2021.29	1935.04	5030.82	2021.29	1935.04		ASYLEIYQEEIRDLLSKDQTK	ASYLEIYQEEIRDLLSKDQTK	ASYLEIYQEEIRDLLSKDQTK3	3	0.000248339	0.000967991	0.000452694	1	0.000420168	0.000312012	0.000464468	0	0	713031	282662	590941		1094.03	0.904615	175324	174791	175858	110563	184408	100452	Kinesin-like protein	0	0	0.857596	1320.06	363336	0.542157	1	149967	0.999391	0	-10000000	453.02;238.009;318.014;114.006;104.005;276.011;138.008;560.025;287.012;185.008;28.0009;275.011;	408.018;238.009;201.009;75.0036;104.005;206.501;70.8429;131.536;150.476;79.0991;0;177.613;	0.971162;0.827231;0.756641;0.668202;0.929531;0.648069;0.469672;0.200762;0.56585;0.480937;0;0.62202;	21687	149967	0	0	0	0.999032	1	108948	109699	111013	107435
Sample-ML2-Chip_run-698_60 SPD_1-23-2024	Q68FT3	Q68FT3;A0A8L2QB18	PYRD2_RAT	Pyroxd2	7420.25	2545.07	2481.9	7420.25	2545.07	2481.9	1123.62	ASYLLSLLRPQIYTDLELKK	ASYLLSLLRPQIYTDLELKK	ASYLLSLLRPQIYTDLELKK3	3	0.00071144	0.0164053	8.19538	0.000589275	0.000421763	0.000312012	0.000469925	0	1	1605.39	535908	1215.13		1551.72	0.838772	171547	171014	17208	101079	176781	953323	Pyridine nucleotide-disulfide oxidoreductase domain-containing protein 2	0	0	0.768536	2050.08	21903	0.390258	1	0.765511	0.989609	0	-10000000	1109.04;427.014;193.008;27.0008;154.005;101.003;298.01;147.004;409.019;73.0034;0;11165.4;	1046.04;405.345;113.027;5.06266;154.005;75.9082;213.554;116.003;296.436;73.0034;0;8548.38;	0.874424;0.775831;0.563625;0.347199;0.762277;0.65106;0.707285;0.78821;0.818551;0.856646;0;0.708047;	21221	0.765511	0	0	0	0.983595	1	106625	108049	109433	10496
Sample-WM1-Chip_run-700_60 SPD_1-23-2024	Q68FT3	Q68FT3;A0A8L2QB18	PYRD2_RAT	Pyroxd2	8233.29	4931.28	4847.89	8233.29	4931.28	4847.89	2187.29	ASYLLSLLRPQIYTDLELKK	ASYLLSLLRPQIYTDLELKK	ASYLLSLLRPQIYTDLELKK3	3	0.000785176	0.00810475	8.19538	0.000630915	0.000506329	0.000312012	0.000571755	0	1	1506.06	949067	1598.28		5983.48	0.921569	171885	171352	172418	101079	177712	950016	Pyridine nucleotide-disulfide oxidoreductase domain-containing protein 2	0	0	0.170517	5638.21	207056	0.524248	1	106688	0.994938	0	-10000000	822.033;590.019;113.005;185.008;173.008;170.009;230.008;29.0009;74.0026;0;0;11016.4;	822.033;555.508;102.173;168.377;128.517;52.9304;230.008;0;24.3892;0;0;7021.29;	0.979386;0.88736;0.778067;0.885672;0.69962;0.449257;0.881901;0.115767;0.418797;0;0;0.646101;	21265	106688	0	0	0	0.991895	1	10526	108049	109035	103867
Sample-ML3-Chip_run-699_60 SPD_1-23-2024	Q68FT3	Q68FT3;A0A8L2QB18	PYRD2_RAT	Pyroxd2	7629.29	2769.42	2900.62	7629.29	2769.42	2900.62	1369.38	ASYLLSLLRPQIYTDLELKK	ASYLLSLLRPQIYTDLELKK	ASYLLSLLRPQIYTDLELKK3	3	0.000234018	0.00450189	8.19538	0.000538793	0.000399042	0.000312012	0.000442087	0	1	1606.48	635038	1462.23		3443.44	0.920788	171727	171194	17226	101079	177444	951326	Pyridine nucleotide-disulfide oxidoreductase domain-containing protein 2	0	0	0.350613	3783.14	3065	0.471311	1	151079	0.997091	0	-10000000	611.021;687.026;318.013;224.009;352.014;68.0026;213.01;27.0009;459.015;25.0009;31.0008;12106.5;	611.02;687.026;256.941;224.009;308.431;0;213.01;27.0009;421.346;19.6591;7.88155;8328.83;	0.936154;0.94846;0.817757;0.813151;0.828709;0.17787;0.809347;0.680749;0.904291;0.556626;0.38239;0.69902;	21243	151079	0	0	0	0.995498	1	105955	108049	109503	104085
Sample-ML1-Chip_run-697_60 SPD_1-23-2024	Q68FT3	Q68FT3;A0A8L2QB18	PYRD2_RAT	Pyroxd2	8879.34	3370.33	3198.69	8879.34	3370.33	3198.69	1447.6	ASYLLSLLRPQIYTDLELKK	ASYLLSLLRPQIYTDLELKK	ASYLLSLLRPQIYTDLELKK3	3	0.000667978	0.0169571	8.19538	0.00063857	0.000420168	0.000312012	0.000464468	0	1	1651.33	630163	1317.44		2828.33	0.913317	168357	167824	16889	101079	174264	951986	Pyridine nucleotide-disulfide oxidoreductase domain-containing protein 2	0	0	0.506279	3545.15	265005	0.526569	1	0.29706	0.989431	0	-10000000	725.032;758.029;202.008;0;200.007;104.004;238.012;60.0027;155.007;0;0;11106.4;	725.032;758.029;177.349;0;168.272;102.041;179.133;30.0168;115.774;0;0;11106.4;	0.913744;0.955343;0.692631;0;0.72216;0.808678;0.758465;0.446672;0.697436;0;0;0.964176;	20825	0.29706	0	0	0	0.983043	1	105386	108049	109489	103676
Sample-GL2-Chip_run-695_60 SPD_1-23-2024	Q68FT3	Q68FT3;A0A8L2QB18	PYRD2_RAT	Pyroxd2	6937.25	3187.31	3244.29	6937.25	3187.31	3244.29	1529.22	ASYLLSLLRPQIYTDLELKK	ASYLLSLLRPQIYTDLELKK	ASYLLSLLRPQIYTDLELKK3	3	0.61885	0.000187381	8.19538	0.000534188	0.000391389	0.000312012	0.000432339	0	1	1706.07	950262	1647.69		1232.39	0.950249	172783	172249	173316	101079	177648	955614	Pyridine nucleotide-disulfide oxidoreductase domain-containing protein 2	0	0	0.202052	1276.06	291427	0.466895	1	0.917388	0.999882	0	-10000000	771.031;684.026;305.011;203.009;251.011;221.009;124.005;74.0034;347.014;73.0034;72.0027;10087.4;	771.031;684.026;300.818;203.009;251.011;221.009;108.468;74.0034;236.91;73.0034;49.8258;10087.4;	0.952183;0.986414;0.893176;0.902857;0.845759;0.676036;0.716093;0.748679;0.663311;0.816221;0.554695;0.844777;	21375	0.917388	0	0	0	0.999813	1	10608	108049	109371	104552
Sample-GL3-Chip_run-696_60 SPD_1-23-2024	Q68FT3	Q68FT3;A0A8L2QB18	PYRD2_RAT	Pyroxd2	6761.26	3724.55	3620.73	6761.26	3724.55	3620.73	1604.59	ASYLLSLLRPQIYTDLELKK	ASYLLSLLRPQIYTDLELKK	ASYLLSLLRPQIYTDLELKK3	3	0.00287152	0.0837511	8.19538	0.000652742	0.000440529	0.000312012	0.000486145	0	1	1015.55	569039	928575		1538.01	0.910147	171899	171366	172432	101079	17.69	956529	Pyridine nucleotide-disulfide oxidoreductase domain-containing protein 2	0	0	0	1682.06	202962	0.514488	1	0.869482	0.95116	0	-10000000	372.017;607.027;251.009;35.0017;140.005;61.0027;84.0034;0;316.012;26.0009;29.0009;9049.38;	372.017;607.027;251.009;18.8976;36.5015;0;78.1936;0;211.763;14.038;0;8007.01;	0.906781;0.938702;0.898304;0.491605;0.469583;0.167554;0.718776;0;0.576044;0.491605;0.142725;0.795269;	21265	0.869482	0	0	0	0.916249	1	10575	108049	109211	104237
Sample-WM2-Chip_run-701_60 SPD_1-23-2024	Q68FT3	Q68FT3;A0A8L2QB18	PYRD2_RAT	Pyroxd2	7868.3	4635.27	4370.73	7868.3	4635.27	4370.73	1990.62	ASYLLSLLRPQIYTDLELKK	ASYLLSLLRPQIYTDLELKK	ASYLLSLLRPQIYTDLELKK3	3	0.00018592	0.004833	8.19538	0.000598444	0.000499002	0.000312012	0.000557414	0	1	1304.05	745.05	1200.07		2758.14	0.922487	169593	16906	170126	101079	174623	955152	Pyridine nucleotide-disulfide oxidoreductase domain-containing protein 2	0	0	0.629617	2997.12	250586	0.33032	1	0.827201	0.996999	0	-10000000	556.024;532.019;133.006;157.007;243.01;303.011;92.0025;38.0017;289.01;0;31.0009;9047.37;	556.024;505.019;94.0043;106.873;243.01;7.31918;41.6086;33.3498;256.009;0;0;6517.39;	0.910412;0.937381;0.700232;0.604149;0.91916;0.436191;0.534654;0.558101;0.814524;0;0;0.787836;	20979	0.827201	0	0	0	0.995167	1	105534	108049	109025	10429
Sample-GL1-Chip_run-694_60 SPD_1-23-2024	Q68FT3	Q68FT3;A0A8L2QB18	PYRD2_RAT	Pyroxd2	4640.17	2943.22	3030.42	4640.17	2943.22	3030.42	1445.06	ASYLLSLLRPQIYTDLELKK	ASYLLSLLRPQIYTDLELKK	ASYLLSLLRPQIYTDLELKK3	3	0.000297133	0.000821383	8.19538	0.000702741	0.000431965	0.000312012	0.000481232	0	1	1478.05	844636	1204.96		1225.35	0.953382	172251	171718	172784	101079	177128	95752	Pyridine nucleotide-disulfide oxidoreductase domain-containing protein 2	0	0	0.539069	1503.07	30675	0.279309	1	0.376836	0.999499	0	-10000000	757.026;532.02;174.008;34.0018;189.009;342.012;311.014;0;297.011;0;27.0009;10737.4;	757.026;532.02;167.861;34.0018;189.009;342.012;288.207;0;297.011;0;21.2451;10737.4;	0.938865;0.98922;0.720368;0.579542;0.91065;0.85761;0.679245;0;0.829528;0;0.466851;0.825075;	21309	0.376836	0	0	0	0.999179	1	106625	108049	109455	105142
Sample-WM3-Chip_run-702_60 SPD_1-23-2024	Q68FT3	Q68FT3;A0A8L2QB18	PYRD2_RAT	Pyroxd2	7623.28	4315.22	4710.45	7623.28	4315.22	4710.45	2246.14	ASYLLSLLRPQIYTDLELKK	ASYLLSLLRPQIYTDLELKK	ASYLLSLLRPQIYTDLELKK3	3	0.000148368	0.000256752	8.19538	0.000588928	0.000515464	0.000312012	0.000576037	0	1	2462.1	1109.48	1835.68		1119.9	0.958691	170288	169754	170821	101079	176095	955923	Pyridine nucleotide-disulfide oxidoreductase domain-containing protein 2	0	0	0.406562	1502.06	345572	0.553988	0.986595	101508	0.999838	0	-10000000	1234.05;991.039;191.009;123.004;237.01;142.006;198.009;59.0026;426.017;0;0;16499.7;	1234.05;991.039;180.711;123.004;237.01;142.006;188.828;35.2863;426.017;0;0;11277.8;	0.959792;0.970849;0.81304;0.889876;0.902125;0.805328;0.715351;0.446322;0.871628;0;0;0.658096;	21067	101508	0	0	0	0.999743	1	105927	108049	10896	104659
Sample-GL2-Chip_run-695_60 SPD_1-23-2024	A6K4T1;M0R5U4	M0R5U4;A6K4T1	A6K4T1_RAT;M0R5U4_RAT	Adcy9;Adcy9_predicted	3033.09	1459.23	1586.73	3033.09	1459.23	1586.73		ASYQEEVIK	ASYQEEVIK	ASYQEEVIK2	2	0.00126697	0.0510631	0.00365608	1	0.000391389	0.000312012	0.000432339	0	0	866896	528029	915565		5980.04	0.946969	520792	515461	526124	0.0494221	526381	-0.076786	Adenylate cyclase 9 (Predicted), isoform CRA_b	0	0	0.453844	5662.15	217657	0.630546	0.965259	0	0.968777	0	-10000000	417.011;335.009;144.004;362.011;116.002;41.0012;63.0018;271.008;174.005;85.0018;75.0018;55.0012;	417.011;335.009;114.875;253.325;107.864;0;46.314;226.469;156.973;49.7262;35.4382;0;	0.976347;0.979168;0.746418;0.674445;0.658246;0.0690676;0.594087;0.780662;0.844578;0.587314;0.408981;0.282225;	6433	0	0	0	0	0.948937	1	0.889545	0.896928	0.903888	0.884404
Sample-ML2-Chip_run-698_60 SPD_1-23-2024	A0A8I6AP92;F1M787	F1M787;A0A8I6AP92	A0A8I6AP92_RAT;F1M787_RAT	Ctnnd2	9866.4	3686.17	3463.71	9866.4	3686.17	3555.23	3392.72	ASYSSQHGHLAPELR	ASYSSQHGHLAPELR	ASYSSQHGHLAPELR3	3	3.69703	3.69703	0.661047	0.000589275	0.000421763	0.000312012	0.000469925	0	1	5622.81	1668.94	3784.18		12765.9	0.964028	375155	369823	380486	-695264	434083	-12728	Catenin delta 2	0	0	0.975368	18968.5	594251	0.528047	0.951828	0	0.999976	0	-10000000	3100.08;1307.04;1457.04;1245.03;1012.03;1326.04;324.01;636.02;801.02;173.004;305.008;121.003;	3100.08;1307.04;1457.04;1215.69;1012.03;1175.74;324.01;557.437;687.432;159.173;286.577;90.8507;	0.960688;0.975167;0.98449;0.960568;0.940347;0.906575;0.930995;0.822974;0.851814;0.725699;0.935637;0.736019;	4629	0	0	0	0	0.999963	1	0.898409	0.877221	0.885356	0.889646
Sample-WM1-Chip_run-700_60 SPD_1-23-2024	A0A8I6AP92;F1M787	F1M787;A0A8I6AP92	A0A8I6AP92_RAT;F1M787_RAT	Ctnnd2	4105.42	2370.72	2487.2	4105.42	2370.72	2517.05	2444.14	ASYSSQHGHLAPELR	ASYSSQHGHLAPELR	ASYSSQHGHLAPELR3	3	0.000223347	0.000813549	0.661047	0.000630915	0.000506329	0.000312012	0.000571755	0	1	2136.78	1435.67	2417.75		8750.09	0.882305	38029	374954	385622	-695264	440731	-129241	Catenin delta 2	0	0	0.957643	7733.23	335845	0.542503	0.897343	0	0.99949	0	-10000000	1294.03;384.012;461.011;485.011;214.007;389.01;137.004;112.004;314.007;25.0006;191.005;0;	1269.67;382.099;461.011;485.011;134.097;370.239;137.004;95.7948;255.006;0;72.7641;0;	0.869703;0.894723;0.833261;0.905509;0.620917;0.778097;0.800988;0.786808;0.704833;0.211205;0.45641;0;	4695	0	0	0	0	0.999186	1	0.89	0.877221	0.882492	0.886101
Sample-ML3-Chip_run-699_60 SPD_1-23-2024	A0A8I6AP92;F1M787	F1M787;A0A8I6AP92	A0A8I6AP92_RAT;F1M787_RAT	Ctnnd2	11405.9	3694.93	3026.04	11405.9	3694.93	3431.18	3151.89	ASYSSQHGHLAPELR	ASYSSQHGHLAPELR	ASYSSQHGHLAPELR3	3	4.98355	9.65767	0.661047	0.000538793	0.000399042	0.000312012	0.000442087	0	1	6546.19	1497.34	3447.75		9704.92	0.972542	394649	389314	399983	-695264	449129	-129587	Catenin delta 2	0	0	0.987155	18426.6	577286	0.514231	0.816601	0	0.999937	0	-10000000	3543.1;1919.06;1419.04;1084.03;1061.03;994.025;435.011;702.021;1304.04;285.007;299.009;80.0018;	3543.1;1919.06;1419.04;1084.03;923.201;994.025;435.011;529.755;1265.8;266.111;296.11;80.0018;	0.985262;0.979642;0.948197;0.918401;0.803864;0.994307;0.843901;0.717725;0.962221;0.653763;0.916476;0.793806;	4871	0	0	0	0	0.999903	1	0.905937	0.877221	0.886981	0.895938
Sample-ML1-Chip_run-697_60 SPD_1-23-2024	A0A8I6AP92;F1M787	F1M787;A0A8I6AP92	A0A8I6AP92_RAT;F1M787_RAT	Ctnnd2	8034.33	3459.87	3410.3	8034.33	3459.87	3388.53	3328.73	ASYSSQHGHLAPELR	ASYSSQHGHLAPELR	ASYSSQHGHLAPELR3	3	7.06848	7.06848	0.661047	0.00063857	0.000420168	0.000312012	0.000464468	0	1	4274.5	1755.33	3669.74		13215.5	0.935087	343214	33788	34855	-695264	407539	-12338	Catenin delta 2	0	0	0.991604	15393.4	504466	0.543255	1	0	0.999955	0	-10000000	2414.06;1138.03;1057.03;833.022;711.017;465.012;321.008;566.015;733.022;117.004;214.006;0;	2383.05;1138.03;949.644;753.424;546.004;444.895;217.044;549.12;675.98;52.5915;99.8215;0;	0.973712;0.981355;0.922413;0.743033;0.846515;0.941119;0.625186;0.902437;0.92449;0.472559;0.499275;0;	4233	0	0	0	0	0.999929	1	0.890417	0.877221	0.886285	0.881628
Sample-GL2-Chip_run-695_60 SPD_1-23-2024	A0A8I6AP92;F1M787	F1M787;A0A8I6AP92	A0A8I6AP92_RAT;F1M787_RAT	Ctnnd2	7713.35	3550.87	4060.53	7713.35	3550.87	3871.45	3924.67	ASYSSQHGHLAPELR	ASYSSQHGHLAPELR	ASYSSQHGHLAPELR3	3	0.661047	0.661047	0.661047	0.000534188	0.000391389	0.000312012	0.000432339	0	1	3789.58	2107.97	3655.08		13854.5	0.935955	405253	399921	410584	-695264	458013	-127013	Catenin delta 2	0	0	0.992381	14364.4	512786	0.430223	1	0	0.999996	0	-10000000	2266.06;1128.03;843.024;438.011;448.01;604.018;286.006;420.01;579.015;60.0018;227.006;27.0006;	2266.06;1095.36;815.954;428.156;422.321;604.018;286.006;420.01;476.449;60.0018;132.886;27.0006;	0.954342;0.949647;0.965408;0.803612;0.940784;0.895099;0.922846;0.91721;0.85673;0.712886;0.6596;0.555311;	5003	0	0	0	0	0.999993	1	0.883646	0.877221	0.881473	0.88078
Sample-GL3-Chip_run-696_60 SPD_1-23-2024	A0A8I6AP92;F1M787	F1M787;A0A8I6AP92	A0A8I6AP92_RAT;F1M787_RAT	Ctnnd2	7978.33	3955.39	3663.97	7978.33	3955.39	3740.2	3892.53	ASYSSQHGHLAPELR	ASYSSQHGHLAPELR	ASYSSQHGHLAPELR3	3	6.16391	6.16391	0.661047	0.000652742	0.000440529	0.000312012	0.000486145	0	1	4610.11	3457.24	5641.62		18217.2	0.944933	327087	321751	332419	-695264	394478	-123114	Catenin delta 2	0	0	0.979249	14886.4	501815	0.492258	1	0	0.999962	0	-10000000	2569.06;1224.03;520.013;817.023;641.019;319.008;151.005;288.006;600.018;0;266.008;0;	2569.06;1224.03;520.013;817.023;618.41;307.733;35.4937;288.006;545.042;0;221.667;0;	0.957851;0.973572;0.896257;0.861408;0.877102;0.876785;0.483554;0.859421;0.911497;0;0.75741;0;	4035	0	0	0	0	0.999938	1	0.88125	0.877221	0.881804	0.878045
Sample-WM2-Chip_run-701_60 SPD_1-23-2024	A0A8I6AP92;F1M787	F1M787;A0A8I6AP92	A0A8I6AP92_RAT;F1M787_RAT	Ctnnd2	5678.23	3312.79	3066.22	5678.23	3312.79	2939.23	3031.25	ASYSSQHGHLAPELR	ASYSSQHGHLAPELR	ASYSSQHGHLAPELR3	3	7.55801	0.00032955	0.661047	0.000598444	0.000499002	0.000312012	0.000557414	0	1	2346.06	1672.26	2693.56		9102.58	0.955991	350271	344941	355602	-695264	416466	-124407	Catenin delta 2	0	0	0.940492	7928.25	361863	0.43639	0.987378	0	0.999795	0	-10000000	1312.03;594.018;411.009;440.011;366.011;190.005;115.002;159.004;463.012;42.0012;384.01;0;	1312.03;594.018;289.907;440.011;319.371;190.005;109.948;159.004;463.012;42.0012;315.763;0;	0.952925;0.976393;0.676568;0.937588;0.704335;0.90898;0.86649;0.83046;0.85507;0.588916;0.791138;0;	4321	0	0	0	0	0.99967	1	0.881667	0.877221	0.880893	0.878516
Sample-GL1-Chip_run-694_60 SPD_1-23-2024	A0A8I6AP92;F1M787	F1M787;A0A8I6AP92	A0A8I6AP92_RAT;F1M787_RAT	Ctnnd2	6367.23	3840.89	4090.97	6367.23	3840.89	4024.54	4323.37	ASYSSQHGHLAPELR	ASYSSQHGHLAPELR	ASYSSQHGHLAPELR3	3	7.69971	7.69971	0.661047	0.000702741	0.000431965	0.000312012	0.000481232	0	1	2811.07	3446.73	4917.12		17060.5	0.950909	29511	289778	300441	-695264	366712	-119747	Catenin delta 2	0	0	0.924229	9753.3	331445	0.534021	1	0	0.999953	0	-10000000	1818.05;569.014;634.019;424.01;511.013;381.012;90.0023;202.005;388.01;0;202.005;0;	1818.05;569.014;634.019;424.01;449.564;381.012;90.0023;202.005;388.01;0;200.684;0;	0.980552;0.944201;0.784065;0.832806;0.823998;0.840796;0.633746;0.973972;0.862825;0;0.859836;0;	3639	0	0	0	0	0.999923	1	0.878958	0.877221	0.881329	0.877873
Sample-WM3-Chip_run-702_60 SPD_1-23-2024	A0A8I6AP92;F1M787	F1M787;A0A8I6AP92	A0A8I6AP92_RAT;F1M787_RAT	Ctnnd2	5953.25	3221.21	2971.28	5953.25	3221.21	2836.78	2970.41	ASYSSQHGHLAPELR	ASYSSQHGHLAPELR	ASYSSQHGHLAPELR3	3	0.000148368	0.000204353	0.661047	0.000588928	0.000515464	0.000312012	0.000576037	0	1	2491.36	1652.23	2733.69		7155.44	0.95189	328783	323452	334116	-695264	401524	-127721	Catenin delta 2	0	0	0.964804	6521.16	332017	0.587649	0.910707	0	0.999871	0	-10000000	1470.04;719.017;389.012;331.009;333.008;347.009;117.004;234.006;532.014;101.002;250.008;0;	1441.34;719.017;343.554;331.009;163.198;314.712;110.814;234.006;522.25;75.8594;193.055;0;	0.962204;0.979714;0.802593;0.846542;0.50168;0.893672;0.868453;0.957988;0.932563;0.700557;0.710064;0;	4057	0	0	0	0	0.999796	1	0.88375	0.877221	0.882064	0.88005
Sample-ML2-Chip_run-698_60 SPD_1-23-2024	A6HYZ2;M0R9Q1	M0R3R6;M0R9Q1;A6HYZ2;A6HYZ3	A6HYZ2_RAT;M0R9Q1_RAT	Rbm14;rCG_48334	29023.8	10878.5	10992.2	29023.8	10878.5	10992.2		ASYVAPLTAQPATYR	ASYVAPLTAQPATYR	ASYVAPLTAQPATYR2	2	3.48284	3.48284	0.717386	1	0.000421763	0.000312012	0.000469925	0	0	19531.8	7344.54	16653.2		46337.1	0.988739	898062	89273	903395	314263	871159	338871	RCG48334, isoform CRA_e	0	0	0.849491	54346.8	62433	0.519464	1	257312	0.999978	0	-10000000	11146.5;1832.07;3350.14;1491.06;1084.04;5035.23;3881.17;6301.23;2747.11;2756.11;297.012;86.0036;	11146.5;1832.07;3350.14;1491.06;1084.04;5035.23;3881.17;5948.75;2747.11;2098.66;297.012;86.0036;	0.992537;0.959222;0.972976;0.938092;0.973412;0.990818;0.969581;0.897876;0.99156;0.714378;0.788652;0.793964;	11103	257312	0	0	0	0.999965	1	109646	108027	10941	108069
Sample-WM1-Chip_run-700_60 SPD_1-23-2024	A6HYZ2;M0R9Q1	M0R3R6;M0R9Q1;A6HYZ2;A6HYZ3	A6HYZ2_RAT;M0R9Q1_RAT	Rbm14;rCG_48334	14142.4	9255.65	7899.04	14142.4	9255.65	7899.04		ASYVAPLTAQPATYR	ASYVAPLTAQPATYR	ASYVAPLTAQPATYR2	2	1.36742	1.36742	0.717386	1	0.000506329	0.000312012	0.000571755	0	0	8898.32	5060.46	8522.11		30773.7	0.976555	904961	899624	910292	314263	877893	335913	RCG48334, isoform CRA_e	0	0	0.857644	32132.2	531329	0.412731	1	269289	0.999991	0	-10000000	5069.18;506.021;1202.05;645.027;583.026;2627.09;2549.1;2785.11;1538.05;955.045;92.0035;98.0036;	5069.18;506.021;1202.05;645.027;583.026;2627.09;2549.1;2785.11;1538.05;829.86;46.0568;98.0036;	0.987018;0.978487;0.955978;0.844859;0.905974;0.965781;0.967946;0.959234;0.967231;0.781462;0.51611;0.822823;	11191	269289	0	0	0	0.999986	1	109344	108027	10901	108107
Sample-ML3-Chip_run-699_60 SPD_1-23-2024	A6HYZ2;M0R9Q1	M0R3R6;M0R9Q1;A6HYZ2;A6HYZ3	A6HYZ2_RAT;M0R9Q1_RAT	Rbm14;rCG_48334	35293	11529	10987.4	35293	11529	10987.4		ASYVAPLTAQPATYR	ASYVAPLTAQPATYR	ASYVAPLTAQPATYR2	2	0.717386	0.717386	0.717386	1	0.000399042	0.000312012	0.000442087	0	0	22577.9	7613.45	17530.6		45011.6	0.986564	903356	89802	908687	314263	874453	338747	RCG48334, isoform CRA_e	0	0	0.891949	57971.1	603799	0.386814	1	253772	0.999995	0	-10000000	12000.5;2516.09;3336.12;2152.1;1699.07;7241.3;4570.17;6501.26;3718.16;2389.1;199.006;128.006;	12000.5;2516.09;3336.12;2152.1;1699.07;7241.3;4570.17;5652.35;3718.16;1643.99;199.006;113.178;	0.992269;0.931227;0.979577;0.923811;0.932824;0.980329;0.985071;0.886375;0.979539;0.642859;0.728523;0.764154;	11169	253772	0	0	0	0.999993	1	109885	108027	10948	108238
Sample-ML1-Chip_run-697_60 SPD_1-23-2024	A6HYZ2;M0R9Q1	M0R3R6;M0R9Q1;A6HYZ2;A6HYZ3	A6HYZ2_RAT;M0R9Q1_RAT	Rbm14;rCG_48334	38844.1	17114.4	13386.2	38844.1	17114.4	13386.2		ASYVAPLTAQPATYR	ASYVAPLTAQPATYR	ASYVAPLTAQPATYR2	2	8.40336	8.61094	0.717386	1	0.000420168	0.000312012	0.000464468	0	0	17414.7	6435	13453.2		38392.1	0.986757	883906	878575	889237	314263	853525	338756	RCG48334, isoform CRA_e	0	0	0.811826	49697.1	619539	0.439385	1	212508	0.999946	0	-10000000	10302.4;1489.07;2260.09;1666.07;1024.04;4852.2;4042.19;4509.19;2710.11;2238.1;225.01;31.0009;	10302.4;1489.07;2260.09;1666.07;1024.04;4852.2;4042.19;3039.86;2710.11;1719.29;203.939;0;	0.993294;0.989703;0.983922;0.96147;0.948016;0.974199;0.983529;0.713878;0.970607;0.759428;0.836406;0.291284;	10927	212508	0	0	0	0.999914	1	109438	108027	109465	107852
Sample-GL2-Chip_run-695_60 SPD_1-23-2024	A6HYZ2;M0R9Q1	M0R3R6;M0R9Q1;A6HYZ2;A6HYZ3	A6HYZ2_RAT;M0R9Q1_RAT	Rbm14;rCG_48334	29126.8	13545	12990.9	29126.8	13545	12990.9		ASYVAPLTAQPATYR	ASYVAPLTAQPATYR	ASYVAPLTAQPATYR2	2	0.61885	0.000834771	0.717386	1	0.000391389	0.000312012	0.000432339	0	0	14157.6	6623.11	11484		41708.1	0.980514	913943	90861	919275	314263	884015	339788	RCG48334, isoform CRA_e	0	0	0.647407	51418.2	589679	0.38235	1	191746	0.999473	0	-10000000	8514.34;1546.07;1964.09;1336.05;1250.05;3679.15;3018.12;4309.18;2140.08;1219.04;206.007;45.0019;	8514.34;1546.07;1964.09;1336.05;1250.05;3679.15;3018.12;3756.38;2140.08;912.704;206.007;36.2427;	0.990689;0.971001;0.941037;0.978377;0.955045;0.978044;0.978994;0.838157;0.956011;0.72403;0.910798;0.52884;	11301	191746	0	0	0	0.999165	1	109854	108027	109348	108275
Sample-GL3-Chip_run-696_60 SPD_1-23-2024	A6HYZ2;M0R9Q1	M0R3R6;M0R9Q1;A6HYZ2;A6HYZ3	A6HYZ2_RAT;M0R9Q1_RAT	Rbm14;rCG_48334	30316	15824.2	14876.7	30316	15824.2	14876.7		ASYVAPLTAQPATYR	ASYVAPLTAQPATYR	ASYVAPLTAQPATYR2	2	0.70205	0.000383716	0.717386	1	0.000440529	0.000312012	0.000486145	0	0	10668.4	5634.18	9194.03		32146.5	0.984561	89978	894449	90511	314263	870398	339167	RCG48334, isoform CRA_e	0	0	0.671853	37301.6	585411	0.432223	1	264062	0.999765	0	-10000000	6002.23;700.024;1476.07;977.042;967.041;3190.12;1862.08;2235.1;1535.05;1046.04;234.009;127.005;	6002.23;700.024;1476.07;977.042;967.041;3190.12;1862.08;2079.24;1535.05;1013.87;177.505;112.033;	0.991205;0.939941;0.957881;0.979793;0.938428;0.984406;0.976957;0.890835;0.98092;0.887955;0.736272;0.824573;	11125	264062	0	0	0	0.999616	1	109396	108027	109189	107827
Sample-WM2-Chip_run-701_60 SPD_1-23-2024	A6HYZ2;M0R9Q1	M0R3R6;M0R9Q1;A6HYZ2;A6HYZ3	A6HYZ2_RAT;M0R9Q1_RAT	Rbm14;rCG_48334	12585.4	7553.85	6319.68	12585.4	7553.85	6319.68		ASYVAPLTAQPATYR	ASYVAPLTAQPATYR	ASYVAPLTAQPATYR2	2	7.55801	0.000148343	0.717386	1	0.000499002	0.000312012	0.000557414	0	0	4990.21	2967.81	4780.33		28178	0.967986	885611	88028	890941	314263	856526	337302	RCG48334, isoform CRA_e	0	0	0.77231	29415.2	486749	0.424605	1	163126	0.999908	0	-10000000	2845.12;347.016;762.028;334.014;388.015;1383.06;603.025;2713.12;995.038;743.025;174.008;0;	2845.12;347.016;762.028;334.014;388.015;1383.06;603.025;2197.96;972.881;445.429;162.242;0;	0.975976;0.920753;0.935938;0.794556;0.959387;0.969207;0.966564;0.830637;0.82153;0.602177;0.796423;0;	10949	163126	0	0	0	0.999852	1	10933	108027	109002	108057
Sample-GL1-Chip_run-694_60 SPD_1-23-2024	A6HYZ2;M0R9Q1	M0R3R6;M0R9Q1;A6HYZ2;A6HYZ3	A6HYZ2_RAT;M0R9Q1_RAT	Rbm14;rCG_48334	23131.7	15433.8	14147.6	23131.7	15433.8	14147.6		ASYVAPLTAQPATYR	ASYVAPLTAQPATYR	ASYVAPLTAQPATYR2	2	7.39717	7.39717	0.717386	1	0.000431965	0.000312012	0.000481232	0	0	8680.39	5475.36	7811.17		28653.5	0.987584	90333	897997	908661	314263	873074	338535	RCG48334, isoform CRA_e	0	0	0.747085	31842.1	591442	0.479621	1	252455	0.999955	0	-10000000	4995.23;700.034;1203.05;733.028;690.033;2482.11;2272.11;2172.09;1396.05;1019.04;192.008;83.0027;	4995.23;700.034;1203.05;733.028;690.033;2482.11;2272.11;1798.31;1396.05;794.734;179.935;83.0027;	0.992363;0.956007;0.961305;0.953793;0.931276;0.990702;0.951023;0.801255;0.971767;0.740135;0.782912;0.665819;	11169	252455	0	0	0	0.999926	1	109292	108027	10943	107771
Sample-WM3-Chip_run-702_60 SPD_1-23-2024	A6HYZ2;M0R9Q1	M0R3R6;M0R9Q1;A6HYZ2;A6HYZ3	A6HYZ2_RAT;M0R9Q1_RAT	Rbm14;rCG_48334	10227.1	5584.46	5385.97	10227.1	5584.46	5385.97		ASYVAPLTAQPATYR	ASYVAPLTAQPATYR	ASYVAPLTAQPATYR2	2	0.000148368	0.000145325	0.717386	1	0.000515464	0.000312012	0.000576037	0	0	5492.99	3342.22	5529.83		25663.1	0.982986	883694	878363	889027	314263	856556	335887	RCG48334, isoform CRA_e	0	0	0.851755	25492.2	515745	0.214134	1	156797	0.999909	0	-10000000	2735.09;165.008;579.023;471.019;256.011;2202.09;1134.04;1719.07;629.027;267.012;0;0;	2735.09;156.243;555.804;440.425;247.372;2202.09;1134.04;1429.78;612.379;253.901;0;0;	0.989484;0.77877;0.951248;0.958004;0.921502;0.982926;0.973613;0.879132;0.918724;0.866023;0;0;	10927	156797	0	0	0	0.999852	1	108771	108027	108936	107619
Sample-ML2-Chip_run-698_60 SPD_1-23-2024	Q497B0	Q497B0;A0A8I5YCH4;A0A8I5ZM02;A0A8I6A112;A0A8L2QJE6;A6IQN1	NIT2_RAT	Nit2	10639.5	4069.31	3603.83	10639.5	4069.31	3603.83	3603.83	ASYVAWGHSTVVDPWGQVLTK	ASYVAWGHSTVVDPWGQVLTK	ASYVAWGHSTVVDPWGQVLTK3	3	6.59674	0.000274758	0.738875	0.000589275	0.000421763	0.000312012	0.000469925	0	1	2114.06	739151	1675.97		9466.78	0.928138	144159	143625	144692	792391	148055	754546	Omega-amidase NIT2	0	0	0.407979	11941.4	295871	0.333549	1	0.514827	0.999824	0	-10000000	773.021;1121.04;220.007;180.005;202.007;339.012;101.003;69.0023;92.0029;65.0023;0;29.0008;	773.021;1121.04;220.007;166.854;202.007;312.466;101.003;30.8223;92.0029;65.0023;0;29.0008;	0.873376;0.980934;0.85153;0.835643;0.873152;0.779492;0.924424;0.393906;0.854644;0.853563;0;0.660715;	17830	0.514827	0	0	0	0.999725	1	0.983646	0.948349	0.959499	0.969711
Sample-WM1-Chip_run-700_60 SPD_1-23-2024	Q497B0	Q497B0;A0A8I5YCH4;A0A8I5ZM02;A0A8I6A112;A0A8L2QJE6;A6IQN1	NIT2_RAT	Nit2	14903.5	7544.83	5929.99	14903.5	7544.83	5929.99	5929.99	ASYVAWGHSTVVDPWGQVLTK	ASYVAWGHSTVVDPWGQVLTK	ASYVAWGHSTVVDPWGQVLTK3	3	0.000177226	0.000612056	0.738875	0.000630915	0.000506329	0.000312012	0.000571755	0	1	3148.11	1739.24	2928.98		10025.3	0.925289	145026	144493	145559	792391	14891	752978	Omega-amidase NIT2	0	0	0.314942	10775.3	364808	0.483713	1	138693	0.999616	0	-10000000	923.04;1955.06;270.008;440.015;197.007;543.018;189.006;71.0022;70.0022;155.005;85.0022;0;	923.04;1955.06;270.008;440.015;182.134;543.018;144.666;54.8057;38.4253;155.005;82.011;0;	0.885041;0.963413;0.786831;0.922661;0.882555;0.958195;0.75133;0.620592;0.459417;0.888275;0.843637;0;	17940	138693	0	0	0	0.999388	1	0.989062	0.948349	0.95582	0.978121
Sample-ML1-Chip_run-697_60 SPD_1-23-2024	Q497B0	Q497B0;A0A8I5YCH4;A0A8I5ZM02;A0A8I6A112;A0A8L2QJE6;A6IQN1	NIT2_RAT	Nit2	9519.91	4043.03	4141.24	9519.91	4043.03	4141.24	4141.24	ASYVAWGHSTVVDPWGQVLTK	ASYVAWGHSTVVDPWGQVLTK	ASYVAWGHSTVVDPWGQVLTK3	3	0.00463529	0.213344	0.738875	0.00063857	0.000420168	0.000312012	0.000464468	0	1	1413.58	593787	1241.39		16226.9	0.904152	142922	142388	143455	792391	146758	753826	Omega-amidase NIT2	0	0	0.717958	18477.6	197029	0.496233	1	0.0665926	0.881529	0	-10000000	438.015;720.023;289.01;87.003;221.009;275.01;0;55.0015;98.0029;60.0022;26.0008;28.0008;	404.546;720.023;289.01;69.4029;221.009;218.322;0;34.4405;98.0029;0;0;28.0008;	0.916291;0.874226;0.961713;0.614242;0.7393;0.717956;0;0.494509;0.849979;0.195463;0.0853819;0.572555;	17676	0.0665926	0	0	0	0	1	0.996136	0.948349	0.959133	0.980357
Sample-GL2-Chip_run-695_60 SPD_1-23-2024	Q497B0	Q497B0;A0A8I5YCH4;A0A8I5ZM02;A0A8I6A112;A0A8L2QJE6;A6IQN1	NIT2_RAT	Nit2	12174.5	6058.3	6454.72	12174.5	6058.3	6454.72	6454.72	ASYVAWGHSTVVDPWGQVLTK	ASYVAWGHSTVVDPWGQVLTK	ASYVAWGHSTVVDPWGQVLTK3	3	0.00179256	0.0647475	0.738875	0.000534188	0.000391389	0.000312012	0.000432339	0	1	1773.1	926263	1606.07		12692.6	0.923812	145748	145215	146281	792391	149745	756223	Omega-amidase NIT2	0	0	0.189802	14012.5	270268	0.343967	1	0.700179	0.960738	0	-10000000	456.019;1159.04;161.005;53.0015;131.004;190.006;127.004;39.0015;38.0015;26.0007;37.0015;0;	456.019;1159.04;158.038;0;131.004;190.006;121.594;0;38.0015;26.0007;0;0;	0.789894;0.979151;0.904377;0.320075;0.812234;0.747973;0.765681;0.125843;0.625277;0.625277;0.211866;0;	18028	0.700179	0	0	0	0.935252	1	0.989062	0.948349	0.957921	0.976464
Sample-WM2-Chip_run-701_60 SPD_1-23-2024	Q497B0	Q497B0;A0A8I5YCH4;A0A8I5ZM02;A0A8I6A112;A0A8L2QJE6;A6IQN1	NIT2_RAT	Nit2	11430.4	6519.43	6000.46	11430.4	6519.43	6000.46	6000.46	ASYVAWGHSTVVDPWGQVLTK	ASYVAWGHSTVVDPWGQVLTK	ASYVAWGHSTVVDPWGQVLTK3	3	0.00018592	0.00352523	0.738875	0.000598444	0.000499002	0.000312012	0.000557414	0	1	1954.08	1287.09	2073.15		11200.7	0.930207	142913	14238	143446	792391	146951	754844	Omega-amidase NIT2	0	0	0.45966	10557.4	272316	0.589642	1	0.987862	0.997809	0	-10000000	444.019;1219.05;291.009;182.005;172.006;322.01;54.0015;0;30.0007;63.0015;64.0022;0;	444.019;1219.05;291.009;139.792;119.407;284.144;54.0015;0;8.60619;63.0015;64.0022;0;	0.853558;0.949967;0.964381;0.713872;0.64082;0.813433;0.582246;0;0.369319;0.582246;0.688035;0;	17676	0.987862	0	0	0	0.996475	1	0.988068	0.948349	0.955382	0.977795
Sample-GL1-Chip_run-694_60 SPD_1-23-2024	Q497B0	Q497B0;A0A8I5YCH4;A0A8I5ZM02;A0A8I6A112;A0A8L2QJE6;A6IQN1	NIT2_RAT	Nit2	10263.5	5555.93	6100.66	10263.5	5555.93	6100.66	6100.66	ASYVAWGHSTVVDPWGQVLTK	ASYVAWGHSTVVDPWGQVLTK	ASYVAWGHSTVVDPWGQVLTK3	3	7.33862	7.33862	0.738875	0.000702741	0.000431965	0.000312012	0.000481232	0	1	2668.91	1486.19	2120.21		6291.95	0.941761	145039	144506	145573	792391	148847	755191	Omega-amidase NIT2	0	0	0.262859	7920.28	330945	0.425429	1	0.644612	0.999955	0	-10000000	682.021;1665.06;363.011;168.005;111.004;417.015;131.004;25.0007;63.0022;48.0015;54.0015;60.0015;	682.021;1624.06;362.823;93.3319;111.004;364.448;107.964;10.7457;63.0022;20.6318;31.225;60.0015;	0.987194;0.955984;0.79269;0.558634;0.940702;0.913852;0.712672;0.420814;0.766456;0.420814;0.508286;0.559817;	17940	0.644612	0	0	0	0.999927	1	0.992917	0.948349	0.956729	0.980411
Sample-WM3-Chip_run-702_60 SPD_1-23-2024	Q497B0	Q497B0;A0A8I5YCH4;A0A8I5ZM02;A0A8I6A112;A0A8L2QJE6;A6IQN1	NIT2_RAT	Nit2	14111.9	7224.22	6207.66	14111.9	7224.22	6207.66	6207.66	ASYVAWGHSTVVDPWGQVLTK	ASYVAWGHSTVVDPWGQVLTK	ASYVAWGHSTVVDPWGQVLTK3	3	0.738875	0.738875	0.738875	0.000588928	0.000515464	0.000312012	0.000576037	0	1	2550.09	1265	2093		13572.4	0.926508	14.29	142367	143433	792391	146942	751335	Omega-amidase NIT2	0	0	0.723212	16536.5	442302	0.343233	1	122042	0.999995	0	-10000000	743.02;1664.06;216.007;198.007;135.004;335.01;52.0015;83.003;92.003;115.004;34.0015;0;	716.019;1618.06;216.007;184.914;124.999;306.009;52.0015;70.9384;64.0022;100.812;34.0015;0;	0.857085;0.953484;0.954561;0.86755;0.576287;0.946839;0.755927;0.655062;0.661135;0.675909;0.665032;0;	17676	122042	0	0	0	0.999993	1	0.983864	0.948349	0.955565	0.974136
Sample-ML2-Chip_run-698_60 SPD_1-23-2024	Q1HCL7	Q1HCL7;A0A8I5ZPE9;A0A8I5ZQT4;A6KGJ0	NAKD2_RAT	Nadk2	27321.9	9522.78	6679.03	27321.9	9522.78	6679.03		ASYYEISVDDGPWEK	ASYYEISVDDGPWEK	ASYYEISVDDGPWEK2	2	0.0034901	0.161863	0.001176	1	0.000421763	0.000312012	0.000469925	0	0	861902	329654	747465		1901.05	0.886552	128785	128251	129318	584629	124234	620443	NAD kinase 2, mitochondrial	0	0	0.742009	2192.1	194795	0.455325	0.971638	0.435131	0.906123	0	-10000000	415.02;153.007;39.0021;138.006;143.007;315.013;209.01;89.0051;82.0038;39.002;261.011;165.007;	415.02;147.982;0;0;131.869;315.013;167.688;76.8666;82.0038;39.002;249.214;72.1704;	0.968946;0.814376;0.190968;0.4123;0.639519;0.881412;0.755695;0.714757;0.578738;0.543747;0.851356;0.516989;	15927	0.435131	0	0	0	0	1	112386	112877	114183	110854
Sample-ML3-Chip_run-699_60 SPD_1-23-2024	Q1HCL7	Q1HCL7;A0A8I5ZPE9;A0A8I5ZQT4;A6KGJ0	NAKD2_RAT	Nadk2	26949.1	9704.18	6328.72	26949.1	9704.18	6328.72		ASYYEISVDDGPWEK	ASYYEISVDDGPWEK	ASYYEISVDDGPWEK2	2	0.00476781	0.167579	0.001176	1	0.000399042	0.000312012	0.000442087	0	0	672845	244.8	563672		2029.13	0.838293	129317	128784	129851	584629	12485	617327	NAD kinase 2, mitochondrial	0	0	0.800931	2422.13	192579	0.551955	1	0.474593	0.902036	0	-10000000	316.011;118.005;468.017;91.0038;226.01;182.009;145.008;35.002;66.0039;56.0019;218.009;64.0029;	312.306;106.033;391.509;69.0024;226.01;134.529;31.9077;11.6086;62.5596;0;185.804;0;	0.834646;0.709824;0.689462;0.666834;0.905243;0.734284;0.461652;0.401289;0.643646;0.162615;0.672187;0.229525;	15993	0.474593	0	0	0	0	1	1125	112877	114134	1.11
Sample-ML1-Chip_run-697_60 SPD_1-23-2024	Q1HCL7	Q1HCL7;A0A8I5ZPE9;A0A8I5ZQT4;A6KGJ0	NAKD2_RAT	Nadk2	26288	11088.6	7158.44	26288	11088.6	7158.44		ASYYEISVDDGPWEK	ASYYEISVDDGPWEK	ASYYEISVDDGPWEK2	2	0.000667978	0.0158619	0.001176	1	0.000420168	0.000312012	0.000464468	0	0	893788	354826	741811		2111.53	0.857604	127547	127014	128081	584629	12359	616937	NAD kinase 2, mitochondrial	0	0	0.8636	2544.12	225311	0.765324	1	0.469328	0.990107	0	-10000000	466.019;203.01;152.006;137.007;281.014;217.012;175.008;66.0041;44.0019;76.0029;138.007;342.016;	466.019;172.57;0;113.827;210.757;217.012;175.008;66.0041;0;76.0029;138.007;154.459;	0.986191;0.739513;0.397929;0.736847;0.690471;0.743788;0.767773;0.726361;0.209853;0.723423;0.888046;0.409724;	15773	0.469328	0	0	0	0.984138	1	112073	112877	114222	110461
Sample-WM3-Chip_run-702_60 SPD_1-23-2024	Q1HCL7	Q1HCL7;A0A8I5ZPE9;A0A8I5ZQT4;A6KGJ0	NAKD2_RAT	Nadk2	21688.8	10311	7582.63	21688.8	10311	7582.63		ASYYEISVDDGPWEK	ASYYEISVDDGPWEK	ASYYEISVDDGPWEK2	2	0.00130258	0.0428557	0.001176	1	0.000515464	0.000312012	0.000576037	0	0	655398	359165	594252		2206.11	0.797557	127347	126814	12788	584629	123598	615284	NAD kinase 2, mitochondrial	0	0	0.896998	2433.11	196196	0.511731	1	0.788876	0.973742	0	-10000000	320.017;110.006;382.016;246.01;292.013;182.007;165.008;31.001;37.0019;27.001;221.01;147.008;	259.226;65.7486;347.627;218.01;292.013;104.158;0;0;0;0;203.217;74.8348;	0.735304;0.573734;0.812909;0.825483;0.906793;0.646239;0.267183;0.227864;0;0.227864;0.849356;0.528536;	15751	0.788876	0	0	0	0.957144	1	11175	112877	1137	110645
Sample-ML2-Chip_run-698_60 SPD_1-23-2024	P34926	P34926;A0A0G2K5C6;A6HPN2;G3V7U2	MAP1A_RAT	Map1a	180448	64010.7	73780.5	180448	64010.7	73780.5		ASYYVVSGNDPANGEPSR	ASYYVVSGNDPANGEPSR	ASYYVVSGNDPANGEPSR2	2	0.521485	0.521485	0.123007	1	0.000421763	0.000312012	0.000469925	0	0	10763.5	4031.01	9139.99		57232.8	0.988402	678727	673393	684058	101994	611596	160048	Microtubule-associated protein 1A	0	0	0.991489	67398.8	619106	0.720051	1	151536	0.999997	0	-10000000	2791.12;3385.16;1674.07;2013.07;4587.2;3163.15;389.016;7965.36;146.007;6620.29;960.043;1173.05;	2791.12;3385.16;1674.07;2013.07;4587.2;3163.15;310.137;7965.36;146.007;6620.29;902.435;1173.05;	0.975661;0.989197;0.968575;0.968555;0.995568;0.969563;0.745849;0.987946;0.900955;0.977523;0.826635;0.938751;	8387	151536	0	0	0	0.999995	1	114615	113358	114659	113216
Sample-WM1-Chip_run-700_60 SPD_1-23-2024	P34926	P34926;A0A0G2K5C6;A6HPN2;G3V7U2	MAP1A_RAT	Map1a	224015	125205	119051	224015	125205	119051		ASYYVVSGNDPANGEPSR	ASYYVVSGNDPANGEPSR	ASYYVVSGNDPANGEPSR2	2	9.61538	0.000150144	0.123007	1	0.000506329	0.000312012	0.000571755	0	0	13093.6	7559.04	12729.9		73427.1	0.979742	683856	678525	689188	101994	614248	160015	Microtubule-associated protein 1A	0	0	0.990896	75525	59389	0.687984	1	0.931303	0.999906	0	-10000000	3998.18;4258.18;1263.06;2225.1;4837.21;3244.15;591.027;8098.38;99.0039;7113.34;1614.08;1593.08;	3998.18;4258.18;1263.06;2225.1;4837.21;3244.15;591.027;8098.38;99.0039;7113.34;1614.08;1593.08;	0.96696;0.996496;0.953891;0.924166;0.97556;0.989465;0.945507;0.990457;0.683835;0.981421;0.929763;0.875365;	8453	0.931303	0	0	0	0.99985	1	11401	113358	114296	112928
Sample-ML3-Chip_run-699_60 SPD_1-23-2024	P34926	P34926;A0A0G2K5C6;A6HPN2;G3V7U2	MAP1A_RAT	Map1a	179053	68062.6	75988.6	179053	68062.6	75988.6		ASYYVVSGNDPANGEPSR	ASYYVVSGNDPANGEPSR	ASYYVVSGNDPANGEPSR2	2	3.10872	3.10872	0.123007	1	0.000399042	0.000312012	0.000442087	0	0	16027.7	5411.32	12460		60238.8	0.98071	682233	6769	687564	101994	614655	160018	Microtubule-associated protein 1A	0	0	0.986436	77487	603102	0.6433	1	183761	0.99998	0	-10000000	4550.19;4822.21;1670.07;2913.12;6655.3;3907.18;535.025;9790.4;222.012;8235.35;1331.07;1293.05;	4550.19;4822.21;1670.07;2913.12;6655.3;3907.18;535.025;9790.39;222.012;8235.35;1331.07;1293.05;	0.972382;0.992424;0.957795;0.960214;0.977916;0.979149;0.953048;0.989652;0.954404;0.979258;0.982077;0.960933;	8431	183761	0	0	0	0.999969	1	114635	113358	114629	113216
Sample-ML1-Chip_run-697_60 SPD_1-23-2024	P34926	P34926;A0A0G2K5C6;A6HPN2;G3V7U2	MAP1A_RAT	Map1a	160997	66062.5	80475	160997	66062.5	80475		ASYYVVSGNDPANGEPSR	ASYYVVSGNDPANGEPSR	ASYYVVSGNDPANGEPSR2	2	0.123007	0.123007	0.123007	1	0.000420168	0.000312012	0.000464468	0	0	11224.5	4550.17	9512.73		56537.8	0.969072	659246	653915	664577	101994	586692	160578	Microtubule-associated protein 1A	0	0	0.994609	66711.5	566979	0.591294	1	169485	0.999999	0	-10000000	3654.16;3335.16;1379.06;2157.1;4235.2;3036.14;487.025;6537.33;134.006;5801.25;1203.05;1184.06;	3654.16;3335.16;1379.06;2157.1;4235.2;3036.14;487.025;6537.33;134.006;5801.25;1203.05;1184.06;	0.969333;0.976359;0.969476;0.90626;0.96311;0.980822;0.905811;0.99246;0.838727;0.985203;0.969836;0.904185;	8145	169485	0	0	0	0.999999	1	11475	113358	114676	113339
Sample-GL2-Chip_run-695_60 SPD_1-23-2024	P34926	P34926;A0A0G2K5C6;A6HPN2;G3V7U2	MAP1A_RAT	Map1a	120236	61648.4	67720.2	120236	61648.4	67720.2		ASYYVVSGNDPANGEPSR	ASYYVVSGNDPANGEPSR	ASYYVVSGNDPANGEPSR2	2	0.61885	9.36849	0.123007	1	0.000391389	0.000312012	0.000432339	0	0	8672.39	4207	7294.64		41100.6	0.988852	692839	687507	698171	101994	630142	15588	Microtubule-associated protein 1A	0	0	0.989268	48863.3	59068	0.567991	1	128113	0.999941	0	-10000000	2905.13;2870.13;1235.05;1298.06;2897.13;2321.1;204.01;5653.24;102.005;4927.24;1093.05;1330.06;	2905.13;2870.13;1235.05;1298.06;2897.13;2321.1;204.01;5653.24;89.5104;4927.24;1093.05;1330.06;	0.984305;0.991421;0.934931;0.956493;0.990867;0.975755;0.904235;0.992809;0.648683;0.98753;0.963487;0.955903;	8563	128113	0	0	0	0.999906	1	114604	113358	114584	11322
Sample-GL3-Chip_run-696_60 SPD_1-23-2024	P34926	P34926;A0A0G2K5C6;A6HPN2;G3V7U2	MAP1A_RAT	Map1a	120408	63184.7	68916.6	120408	63184.7	68916.6		ASYYVVSGNDPANGEPSR	ASYYVVSGNDPANGEPSR	ASYYVVSGNDPANGEPSR2	2	1.06942	1.06942	0.123007	1	0.000440529	0.000312012	0.000486145	0	0	6812.15	3437.04	5608.67		32997.8	0.955498	664454	659121	669785	101994	593788	158098	Microtubule-associated protein 1A	0	0	0.961285	40078.4	514107	0.642831	1	0.863077	0.999993	0	-10000000	2482.11;1698.08;425.021;710.037;2647.13;1920.07;396.018;3646.14;92.0049;3850.19;383.017;677.032;	2482.11;1698.08;425.021;710.037;2631.96;1920.07;396.018;3635.88;79.2843;3850.19;358.957;677.031;	0.963438;0.944897;0.810251;0.985591;0.95485;0.957721;0.853791;0.95266;0.704503;0.972314;0.84733;0.94605;	8211	0.863077	0	0	0	0.999989	1	114323	113358	11451	11303
Sample-WM2-Chip_run-701_60 SPD_1-23-2024	P34926	P34926;A0A0G2K5C6;A6HPN2;G3V7U2	MAP1A_RAT	Map1a	185982	127198	133574	185982	127198	133574		ASYYVVSGNDPANGEPSR	ASYYVVSGNDPANGEPSR	ASYYVVSGNDPANGEPSR2	2	7.55801	0.000228651	0.123007	1	0.000499002	0.000312012	0.000557414	0	0	14100.6	8492.18	13678.6		82442.1	0.98472	668069	662738	6734	101994	59537	161908	Microtubule-associated protein 1A	0	0	0.989784	84985.5	585057	0.693828	1	172311	0.999858	0	-10000000	4469.19;4123.15;2232.11;2714.13;5508.23;3967.17;576.025;8640.38;212.009;10095.4;1314.05;1270.05;	4469.19;4123.15;2232.11;2714.13;5508.23;3967.17;576.026;8640.38;212.009;10095.4;1314.05;1270.05;	0.985897;0.971042;0.92963;0.957586;0.994003;0.960715;0.885069;0.992706;0.911458;0.988184;0.870849;0.946687;	8255	172311	0	0	0	0.999771	1	114115	113358	114178	113109
Sample-GL1-Chip_run-694_60 SPD_1-23-2024	P34926	P34926;A0A0G2K5C6;A6HPN2;G3V7U2	MAP1A_RAT	Map1a	99736	65170.8	72337.9	99736	65170.8	72337.9		ASYYVVSGNDPANGEPSR	ASYYVVSGNDPANGEPSR	ASYYVVSGNDPANGEPSR2	2	1.69797	1.69797	0.123007	1	0.000431965	0.000312012	0.000481232	0	0	5211.23	3304.62	4714.39		32602.4	0.946096	666227	660896	671558	101994	593789	157389	Microtubule-associated protein 1A	0	0	0.962696	36038.4	506742	0.73619	1	0.937526	0.99999	0	-10000000	1525.08;1778.06;747.032;881.045;1908.09;1269.06;190.01;3500.16;59.0029;2899.14;415.02;740.03;	1525.08;1778.06;747.031;881.045;1908.09;1269.06;149.022;3500.16;17.037;2899.14;414.937;519.316;	0.93663;0.95442;0.937604;0.94811;0.945905;0.926579;0.715572;0.981184;0.503138;0.962147;0.900663;0.741278;	8233	0.937526	0	0	0	0.999983	1	114591	113358	114695	113143
Sample-WM3-Chip_run-702_60 SPD_1-23-2024	P34926	P34926;A0A0G2K5C6;A6HPN2;G3V7U2	MAP1A_RAT	Map1a	222365	114005	130353	222365	114005	130353		ASYYVVSGNDPANGEPSR	ASYYVVSGNDPANGEPSR	ASYYVVSGNDPANGEPSR2	2	0.000148368	0.000213259	0.123007	1	0.000515464	0.000312012	0.000576037	0	0	16160.8	9008.9	14905.6		81140.3	0.990888	662586	657252	66792	101994	589968	160146	Microtubule-associated protein 1A	0	0	0.996411	87973	632491	0.645838	1	134811	0.999866	0	-10000000	4835.21;4960.24;1935.07;2728.12;6365.3;3953.18;504.025;9065.42;220.01;8829.38;1788.08;1526.07;	4835.21;4960.24;1935.07;2728.12;6365.3;3953.18;504.025;9065.42;220.01;8829.38;1788.08;1526.07;	0.98853;0.988877;0.962756;0.966507;0.994246;0.956369;0.889478;0.990734;0.871606;0.992364;0.94986;0.95833;	8189	134811	0	0	0	0.999787	1	114125	113358	114146	113189
Sample-ML2-Chip_run-698_60 SPD_1-23-2024	P40615	P40615;A0A0G2K700;A6KRP5	DKC1_RAT	Dkc1	2085.82	716607	739174	2085.82	716607	739174	739174	ATAAEATPGPGVTADAASIVK	ATAAEATPGPGVTADAASIVK	ATAAEATPGPGVTADAASIVK2	2	0.00022304	0.00109066	4.98355	0.000589275	0.000931677	0.000779828	0.000979432	0	1	2085.82	716607	1624.85		5833.39	0.938769	986229	980898	991561	326843	8895	402347	H/ACA ribonucleoprotein complex subunit DKC1	0	0	0.89767	7488.32	302474	0.328042	1	0.889972	0.999302	0	-10000000	280.014;374.02;0;61.0032;0;1483.08;267.015;197.01;89.0043;36.0021;0;0;	263.726;374.02;0;61.0032;0;1448.07;267.015;124.437;89.0043;34.8278;0;0;	0.940917;0.959413;0;0.696312;0;0.933046;0.969997;0.660054;0.743305;0.517427;0;0;	12193	0.889972	0	0	0	0.998909	1	120557	118741	119672	119153
Sample-WM1-Chip_run-700_60 SPD_1-23-2024	P40615	P40615;A0A0G2K700;A6KRP5	DKC1_RAT	Dkc1	1281.04	666323	667158	1281.04	666323	667158	667158	ATAAEATPGPGVTADAASIVK	ATAAEATPGPGVTADAASIVK	ATAAEATPGPGVTADAASIVK2	2	0.0010316	0.0163085	4.98355	0.00123686	0.00156067	0.000779828	0.00212314	0	1	1074.06	566783	954496		6079.74	0.943673	991338	986007	996674	326843	896609	400596	H/ACA ribonucleoprotein complex subunit DKC1	0	0	0.954047	6841.28	303381	0.0509227	1	0.9555	0.989867	0	-10000000	74.0042;243.009;31.0011;23.0011;75.0031;757.042;180.01;251.01;77.0032;0;0;0;	74.0042;243.009;0;0;30.9979;757.042;180.01;230.459;46.7649;0;0;0;	0.663534;0.94509;0.265114;0.290436;0.381773;0.970603;0.944416;0.872451;0.570038;0;0;0;	12259	0.9555	0	0	0	0.983692	1	119523	118741	119247	118561
Sample-ML3-Chip_run-699_60 SPD_1-23-2024	P40615	P40615;A0A0G2K700;A6KRP5	DKC1_RAT	Dkc1	2312.07	887032	756416	2312.07	887032	756416	756416	ATAAEATPGPGVTADAASIVK	ATAAEATPGPGVTADAASIVK	ATAAEATPGPGVTADAASIVK2	2	4.98355	7.37651	4.98355	0.000538793	0.000713521	0.000779828	0.00071736	0	1	2037.1	671586	1546.38		6176.44	0.954954	98975	984419	995081	326843	893481	400506	H/ACA ribonucleoprotein complex subunit DKC1	0	0	0.961032	8136.41	343958	0.0442015	1	19351	0.999952	0	-10000000	394.019;238.011;23.0011;132.006;106.005;1405.07;315.015;350.017;35.0021;85.0031;0;27.0011;	394.019;238.011;23.0011;92.0059;68.3233;1405.07;315.015;350.017;0;85.0031;0;27.0011;	0.963921;0.904197;0.52994;0.602771;0.498349;0.961038;0.928664;0.961597;0.157381;0.655335;0;0.52994;	12237	19351	0	0	0	0.999926	1	120354	118741	119657	1.19
Sample-ML1-Chip_run-697_60 SPD_1-23-2024	P40615	P40615;A0A0G2K700;A6KRP5	DKC1_RAT	Dkc1	2009.1	718986	618987	2009.1	718986	618987	618987	ATAAEATPGPGVTADAASIVK	ATAAEATPGPGVTADAASIVK	ATAAEATPGPGVTADAASIVK2	2	8.40336	0.000114878	4.98355	0.00063857	0.000730194	0.000779828	0.000763359	0	1	2009.1	718986	1503.14		5810.53	0.949243	973847	968516	979182	326843	874708	402767	H/ACA ribonucleoprotein complex subunit DKC1	0	0	0.891276	7766.38	322931	0.0970226	1	145806	0.999928	0	-10000000	365.019;483.021;25.0011;52.0021;0;1161.06;156.008;135.005;94.0042;0;0;0;	365.019;483.021;25.0011;52.0021;0;1161.06;156.008;123.778;87.4035;0;0;0;	0.880515;0.96684;0.595055;0.595055;0;0.96353;0.914228;0.752068;0.650234;0;0;0;	12039	145806	0	0	0	0.999885	1	12025	118741	11968	118901
Sample-GL2-Chip_run-695_60 SPD_1-23-2024	P40615	P40615;A0A0G2K700;A6KRP5	DKC1_RAT	Dkc1	1557.55	711243	775431	1557.55	711243	775431	775431	ATAAEATPGPGVTADAASIVK	ATAAEATPGPGVTADAASIVK	ATAAEATPGPGVTADAASIVK2	2	9.55429	0.00270895	4.98355	0.000534188	0.000538793	0.000779828	0.000564972	0	1	1557.55	711243	1233.24		5877.7	0.965625	998545	993213	100388	326843	903066	401911	H/ACA ribonucleoprotein complex subunit DKC1	0	0	0.917443	7423.36	291579	0.205471	1	169758	0.998293	0	-10000000	266.015;333.016;0;60.0032;25.0011;985.054;123.005;202.012;82.0032;23.0011;0;34.0021;	266.015;306.482;0;39.2278;0;985.054;123.005;186.08;44.3441;0;0;16.5393;	0.976765;0.876403;0;0.555301;0.115914;0.990376;0.806867;0.783741;0.584594;0.115914;0;0.43638;	12347	169758	0	0	0	0.997291	1	12026	118741	119714	118914
Sample-GL1-Chip_run-694_60 SPD_1-23-2024	P40615	P40615;A0A0G2K700;A6KRP5	DKC1_RAT	Dkc1	733509	411828	508988	733509	411828	508988	508988	ATAAEATPGPGVTADAASIVK	ATAAEATPGPGVTADAASIVK	ATAAEATPGPGVTADAASIVK2	2	0.000366339	0.00236073	4.98355	0.00128617	0.00164042	0.000779828	0.00167729	0	1	655552	387492	552797		3632.08	0.870359	991491	986158	996823	326843	892293	399861	H/ACA ribonucleoprotein complex subunit DKC1	0	0	0.830012	4307.21	288426	0.383279	1	0.792558	0.99856	0	-10000000	90.0043;356.016;0;74.0032;0;419.025;95.0042;79.0043;0;0;0;27.0011;	90.0043;273.53;0;74.0032;0;292.018;80.4509;79.0043;0;0;0;0;	0.964838;0.872476;0;0.806067;0;0.839255;0.790039;0.807651;0;0;0;0.182483;	12259	0.792558	0	0	0	0.997639	1	120062	118741	119606	118744
Sample-ML1-Chip_run-697_60 SPD_1-23-2024	D4A781	D4A781;M0RB74;A6HUJ3	D4A781_RAT	Ipo5	10043.4	3832.66	3533.27	10043.4	3832.66	3533.27		ATAAFILANEHNVALFK	ATAAFILANEHNVALFK	ATAAFILANEHNVALFK2	2	0.00776614	0.340161	0.034089	0.00063857	0.000420168	0.000312012	0.000464468	0	0	262014	103427	216227		13383.1	0.752671	134515	133982	135048	679363	135001	673373	Importin 5	0	0	0.914625	16216.9	203689	0.503146	1	0	0.823534	0	-10000000	0;113.006;245.013;34.0023;57.0022;0;159.007;42.0022;0;69.0045;0;0;	0;86.0046;142.007;34.0023;4.87521;0;142.508;42.0022;0;32.0023;0;0;	0;0.838756;0.685252;0.816497;0.262347;0;0.865186;0.816497;0;0.534117;0;0;	16634	0	0	0	0	0	1	125625	123214	123797	123957
Sample-ML2-Chip_run-698_60 SPD_1-23-2024	F7FE56	A0A0G2K8M7;A0A8I6A5U0;A0A8I6AAC3;A0A8I6AJ07;F7FE56;Q499Q2;A0A8I5XV74;A6JUR6;A6JUR7	F7FE56_RAT	Tpd52l1	24746.9	9021.06	7014.65	24746.9	9021.06	7014.65		ATAAFSNVGTAISR	ATAAFSNVGTAISR	ATAAFSNVGTAISR2	2	6.59674	0.000467799	4.98355	0.00157398	0.000421763	0.000312012	0.000469925	0	0	24746.9	9021.06	20454.5		32197.1	0.989889	83141	826077	836742	225159	762126	285158	TPD52 like 1	0	0	0.992692	38953.6	611841	0.642948	0.988477	167389	0.999701	0	-10000000	9944.37;9719.35;5083.18;3514.11;2084.08;3181.13;1213.05;692.029;243.01;513.014;792.028;632.022;	9944.37;9719.35;5083.18;3514.11;2084.08;2795.87;1213.05;692.029;243.01;513.014;792.028;531.003;	0.992137;0.990995;0.983379;0.968936;0.983257;0.826316;0.929305;0.955013;0.8466;0.923217;0.930937;0.696366;	10275	167389	0	0	0	0.999532	1	102375	0.990004	100562	10071
Sample-WM1-Chip_run-700_60 SPD_1-23-2024	F7FE56	A0A0G2K8M7;A0A8I6A5U0;A0A8I6AAC3;A0A8I6AJ07;F7FE56;Q499Q2;A0A8I5XV74;A6JUR6;A6JUR7	F7FE56_RAT	Tpd52l1	4526.16	2695.32	2565.77	4526.16	2695.32	2565.77		ATAAFSNVGTAISR	ATAAFSNVGTAISR	ATAAFSNVGTAISR2	2	0.000223347	0.00102774	4.98355	0.0861619	0.00118718	0.000312012	0.0013741	0	0	4526.16	2695.32	4539.07		12736.6	0.951271	838311	83298	843642	225159	769433	287108	TPD52 like 1	0	0	0.982809	12700.4	430983	0.524371	0.978106	1185	0.999355	0	-10000000	2009.07;1636.06;881.033;584.021;565.02;1913.07;249.01;292.011;70.0032;158.006;444.016;96.0031;	2009.07;1636.06;881.033;584.021;305.813;776.181;249.01;291.58;60.0421;151.468;389.729;68.5328;	0.941708;0.973734;0.931366;0.784048;0.564569;0.464471;0.802399;0.846158;0.671211;0.706341;0.880069;0.60702;	10363	1185	0	0	0	0.998972	1	101989	0.990004	100157	100788
Sample-ML3-Chip_run-699_60 SPD_1-23-2024	F7FE56	A0A0G2K8M7;A0A8I6A5U0;A0A8I6AAC3;A0A8I6AJ07;F7FE56;Q499Q2;A0A8I5XV74;A6JUR6;A6JUR7	F7FE56_RAT	Tpd52l1	26605	8855.02	7026.4	26605	8855.02	7026.4		ATAAFSNVGTAISR	ATAAFSNVGTAISR	ATAAFSNVGTAISR2	2	4.98355	0.00131301	4.98355	0.000538793	0.000399042	0.000312012	0.000442087	0	0	26605	8855.02	20389.4		31378.1	0.990698	833142	827811	838478	225159	762351	284909	TPD52 like 1	0	0	0.995118	40943.4	58592	0.615995	0.981456	121623	0.99915	0	-10000000	10641.4;10361.4;5602.21;3583.11;2527.1;3124.12;1340.05;921.03;503.019;527.021;594.019;760.029;	10641.4;10361.4;5602.21;3583.11;2527.1;2269.5;1340.05;921.03;503.019;527.021;587.441;659.618;	0.989617;0.990456;0.993201;0.977939;0.991332;0.725551;0.952783;0.884313;0.927832;0.916929;0.888053;0.900044;	10297	121623	0	0	0	0.998687	1	10225	0.990004	100667	100554
Sample-ML1-Chip_run-697_60 SPD_1-23-2024	F7FE56	A0A0G2K8M7;A0A8I6A5U0;A0A8I6AAC3;A0A8I6AJ07;F7FE56;Q499Q2;A0A8I5XV74;A6JUR6;A6JUR7	F7FE56_RAT	Tpd52l1	20946.7	8181.34	6532.25	20946.7	8181.34	6532.25		ATAAFSNVGTAISR	ATAAFSNVGTAISR	ATAAFSNVGTAISR2	2	0.000157841	0.00048631	4.98355	0.00251509	0.000420168	0.000312012	0.000464468	0	0	20946.7	8181.34	17104.2		29813.6	0.988026	813702	80837	819034	225159	742268	285813	TPD52 like 1	0	0	0.986448	36511.4	620917	0.65894	1	15793	0.999694	0	-10000000	8582.3;7873.27;4491.17;2663.09;1991.08;3845.15;572.026;467.018;259.01;604.021;385.014;451.016;	8582.3;7873.27;4491.17;2663.09;1991.08;2325.18;572.026;465.316;259.01;604.021;385.014;413.256;	0.985258;0.989856;0.990106;0.990096;0.987966;0.658648;0.905423;0.926992;0.823176;0.881247;0.793846;0.91973;	10055	15793	0	0	0	0.999514	1	10226	0.990004	100563	100708
Sample-GL2-Chip_run-695_60 SPD_1-23-2024	F7FE56	A0A0G2K8M7;A0A8I6A5U0;A0A8I6AAC3;A0A8I6AJ07;F7FE56;Q499Q2;A0A8I5XV74;A6JUR6;A6JUR7	F7FE56_RAT	Tpd52l1	18575.6	8540.42	7588.89	18575.6	8540.42	7588.89		ATAAFSNVGTAISR	ATAAFSNVGTAISR	ATAAFSNVGTAISR2	2	0.61885	0.000339283	4.98355	0.00156331	0.000391389	0.000312012	0.000432339	0	0	18575.6	8540.42	14808.5		27565.1	0.992373	847286	841955	852617	225159	778655	287319	TPD52 like 1	0	0	0.993526	34577.4	632201	0.571117	1	1758	0.999786	0	-10000000	7213.26;7384.21;3978.15;2814.1;1748.06;2954.1;801.031;756.027;188.007;346.01;463.014;612.019;	7213.26;7384.21;3978.15;2814.1;1733.4;2132.26;801.031;756.027;152.577;346.01;446.312;471.609;	0.994426;0.991987;0.989364;0.992869;0.924508;0.713549;0.910383;0.880827;0.787575;0.794078;0.892301;0.703769;	10473	1758	0	0	0	0.999661	1	102083	0.990004	100342	10069
Sample-GL3-Chip_run-696_60 SPD_1-23-2024	F7FE56	A0A0G2K8M7;A0A8I6A5U0;A0A8I6AAC3;A0A8I6AJ07;F7FE56;Q499Q2;A0A8I5XV74;A6JUR6;A6JUR7	F7FE56_RAT	Tpd52l1	17413.5	9105.7	8131.43	17413.5	9105.7	8131.43		ATAAFSNVGTAISR	ATAAFSNVGTAISR	ATAAFSNVGTAISR2	2	0.70205	0.000439742	4.98355	0.00626204	0.000440529	0.000312012	0.000486145	0	0	17413.5	9105.7	14859		30452	0.992703	83136	826029	836691	225159	757717	285917	TPD52 like 1	0	0	0.991164	35687.4	632299	0.503013	0.933751	156882	0.99973	0	-10000000	6883.2;7421.24;3109.1;2887.12;2015.07;2215.08;608.019;719.027;138.005;345.014;599.021;512.022;	6883.2;7421.24;3109.1;2887.12;2015.07;1672.21;608.019;719.027;129.832;330.134;590.251;512.022;	0.991624;0.996214;0.986711;0.954941;0.979045;0.728238;0.906558;0.876631;0.786378;0.777851;0.878741;0.773292;	10275	156882	0	0	0	0.99956	1	1.02	0.990004	100374	100641
Sample-WM2-Chip_run-701_60 SPD_1-23-2024	F7FE56	A0A0G2K8M7;A0A8I6A5U0;A0A8I6AAC3;A0A8I6AJ07;F7FE56;Q499Q2;A0A8I5XV74;A6JUR6;A6JUR7	F7FE56_RAT	Tpd52l1	4843.68	2797.72	2868.74	4843.68	2797.72	2868.74		ATAAFSNVGTAISR	ATAAFSNVGTAISR	ATAAFSNVGTAISR2	2	7.55801	0.000571605	4.98355	1	0.000702988	0.000312012	0.000733407	0	0	4843.68	2797.72	4506.36		12051.3	0.944775	817188	811857	82252	225159	748784	286322	TPD52 like 1	0	0	0.965204	12953.4	483584	0.472681	1	10294	0.999644	0	-10000000	1824.07;2319.08;761.024;722.025;567.019;1746.08;274.011;191.007;0;102.004;169.007;211.009;	1824.07;2319.08;700.53;722.025;514.676;1016.94;274.011;171;0;102.004;67.7355;152.089;	0.982963;0.957562;0.803013;0.954353;0.92261;0.636118;0.983473;0.703734;0;0.680576;0.535593;0.772915;	10099	10294	0	0	0	0.999428	1	101886	0.990004	10016	100749
Sample-GL1-Chip_run-694_60 SPD_1-23-2024	F7FE56	A0A0G2K8M7;A0A8I6A5U0;A0A8I6AAC3;A0A8I6AJ07;F7FE56;Q499Q2;A0A8I5XV74;A6JUR6;A6JUR7	F7FE56_RAT	Tpd52l1	13359.4	8496.43	7611.69	13359.4	8496.43	7611.69		ATAAFSNVGTAISR	ATAAFSNVGTAISR	ATAAFSNVGTAISR2	2	0.000168449	0.000437096	4.98355	0.0307487	0.000431965	0.000312012	0.000481232	0	0	13359.4	8496.43	12121.1		25431.8	0.980783	833116	827784	838448	225159	760584	28.69	TPD52 like 1	0	0	0.986288	28030.1	608888	0.68114	0.963458	173507	0.999733	0	-10000000	5381.17;5723.2;2255.06;1788.07;1454.05;1304.05;575.019;524.017;185.006;248.009;368.014;402.012;	5381.17;5723.2;2255.06;1788.07;1454.05;1035.06;575.019;524.018;185.006;239.582;368.014;402.012;	0.974838;0.989818;0.97204;0.986257;0.969627;0.759023;0.939536;0.960377;0.963206;0.784095;0.882972;0.882392;	10297	173507	0	0	0	0.999563	1	101969	0.990004	100339	100706
Sample-WM3-Chip_run-702_60 SPD_1-23-2024	F7FE56	A0A0G2K8M7;A0A8I6A5U0;A0A8I6AAC3;A0A8I6AJ07;F7FE56;Q499Q2;A0A8I5XV74;A6JUR6;A6JUR7	F7FE56_RAT	Tpd52l1	2703.95	1618.31	1985.48	2703.95	1618.31	1985.48		ATAAFSNVGTAISR	ATAAFSNVGTAISR	ATAAFSNVGTAISR2	2	0.00020654	0.00268949	4.98355	1	0.000798722	0.000312012	0.00105374	0	0	2703.95	1618.31	2677.55		9419.49	0.931997	815267	809935	820599	225159	746618	287679	TPD52 like 1	0	0	0.982652	9512.35	42875	0.464971	1	113896	0.998311	0	-10000000	892.033;1348.06;478.019;513.018;686.026;1178.04;104.003;327.01;25.0008;34.0016;95.0032;61.0024;	892.033;1348.06;463.862;472.017;628.977;662.058;104.003;267.434;0;34.0016;95.0032;17.8181;	0.976551;0.931188;0.848664;0.878885;0.873647;0.592447;0.821178;0.715848;0.203576;0.565629;0.834541;0.415923;	10077	113896	0	0	0	0.997311	1	102062	0.990004	100164	100929
Sample-ML2-Chip_run-698_60 SPD_1-23-2024	P62994;P62994-2	P62994;A0A8L2Q1H5;P62994-2;P62994-3;A0A8I5ZZ92;A6HKQ0;A6HKQ2;A6HKQ4	GRB2_RAT	Grb2	23737.7	8913.35	9429.52	23737.7	8913.35	9429.52	9429.52	ATADDELSFK	ATADDELSFK	ATADDELSFK2	2	6.59674	0.000123955	1.57274	0.000589275	0.000421763	0.000312012	0.000469925	0	1	23737.7	8913.35	20210.3		36599.4	0.992875	691528	686191	69686	170521	693951	17051	Growth factor receptor-bound protein 2	0	0	0.923757	42987.2	514088	0.416461	1	0.536263	0.999921	0	-10000000	12976.4;8080.23;2681.08;5116.12;756.018;1213.03;478.012;1037.03;238.007;267.007;759.023;65.0018;	12976.4;8080.23;2681.08;4879.62;756.018;1213.03;478.012;1037.03;178.922;212.288;400.736;65.0018;	0.994602;0.992625;0.985273;0.924066;0.933119;0.920918;0.948537;0.943581;0.752964;0.739594;0.604121;0.74855;	8545	0.536263	0	0	0	0.999876	1	0.898958	0.893024	0.902913	0.890165
Sample-WM1-Chip_run-700_60 SPD_1-23-2024	P62994;P62994-2	P62994;A0A8L2Q1H5;P62994-2;P62994-3;A0A8I5ZZ92;A6HKQ0;A6HKQ2;A6HKQ4	GRB2_RAT	Grb2	15041.4	9738.03	9432.48	15041.4	9738.03	9432.48	9432.48	ATADDELSFK	ATADDELSFK	ATADDELSFK2	2	8.71772	8.71772	1.57274	0.000630915	0.000506329	0.000312012	0.000571755	0	1	15041.4	9738.03	16399.4		37293	0.9873	696652	691321	701988	170521	699654	17046	Growth factor receptor-bound protein 2	0	0	0.936551	34204.9	459171	0.428179	1	0.243232	0.999945	0	-10000000	8144.23;5452.16;1445.04;4272.11;569.016;1544.04;311.008;742.021;185.006;135.004;249.007;90.0024;	8144.23;5452.16;1445.04;3997.34;569.016;1544.04;311.008;737.667;163.896;117.072;196.646;56.9868;	0.991876;0.987104;0.962255;0.915845;0.814548;0.93727;0.936729;0.906476;0.7866;0.697967;0.739536;0.551932;	8611	0.243232	0	0	0	0.999913	1	0.893958	0.893024	0.898941	0.888601
Sample-ML3-Chip_run-699_60 SPD_1-23-2024	P62994;P62994-2	P62994;A0A8L2Q1H5;P62994-2;P62994-3;A0A8I5ZZ92;A6HKQ0;A6HKQ2;A6HKQ4	GRB2_RAT	Grb2	27229.7	8674.61	8374.72	27229.7	8674.61	8374.72	8374.72	ATADDELSFK	ATADDELSFK	ATADDELSFK2	2	1.57274	1.57274	1.57274	0.000538793	0.000399042	0.000312012	0.000442087	0	1	24190.7	8064.83	18569.9		30168	0.991642	695028	689697	700361	170521	695436	170284	Growth factor receptor-bound protein 2	0	0	0.986109	39299.2	526614	0.342381	1	102528	0.99999	0	-10000000	13793.4;6846.18;3551.1;5938.17;928.025;1155.03;356.011;558.016;339.01;335.009;1212.03;143.004;	13793.4;6846.18;3551.1;5743.61;928.025;1102.51;356.011;558.016;339.01;335.009;1212.03;78.4175;	0.994945;0.989803;0.98236;0.914366;0.920171;0.907801;0.753699;0.914686;0.798187;0.869058;0.937279;0.521652;	8589	102528	0	0	0	0.999984	1	0.9	0.893024	0.904089	0.890566
Sample-ML1-Chip_run-697_60 SPD_1-23-2024	P62994;P62994-2	P62994;A0A8L2Q1H5;P62994-2;P62994-3;A0A8I5ZZ92;A6HKQ0;A6HKQ2;A6HKQ4	GRB2_RAT	Grb2	22895.6	9023.82	8775.02	22895.6	9023.82	8775.02	8775.02	ATADDELSFK	ATADDELSFK	ATADDELSFK2	2	0.45987	0.45987	1.57274	0.00063857	0.000420168	0.000312012	0.000464468	0	1	16893.5	6685.84	13977.6		25889.9	0.986589	668487	663155	673822	170521	674207	168264	Growth factor receptor-bound protein 2	0	0	0.829653	31290.7	454952	0.515075	1	0.309893	0.999971	0.509255	0.443375	9323.28;5437.14;2133.06;3640.1;703.018;1335.04;239.007;1032.03;268.009;290.007;150.005;246.007;	9323.28;5437.14;2133.06;3543.16;703.018;1335.04;239.007;1032.03;268.009;288.682;75.5093;218.962;	0.993682;0.979205;0.974408;0.90524;0.909146;0.929336;0.898396;0.912444;0.860955;0.841049;0.606081;0.789856;	8259	0.309893	0	0	0	0.999954	1	0.9025	0.893024	0.902286	0.893595
Sample-GL2-Chip_run-695_60 SPD_1-23-2024	P62994;P62994-2	P62994;A0A8L2Q1H5;P62994-2;P62994-3;A0A8I5ZZ92;A6HKQ0;A6HKQ2;A6HKQ4	GRB2_RAT	Grb2	20191.5	9992.98	8097.99	20191.5	9992.98	8097.99	8097.99	ATADDELSFK	ATADDELSFK	ATADDELSFK2	2	0.61885	0.000267674	1.57274	0.000534188	0.000391389	0.000312012	0.000432339	0	1	15766.5	7577.44	13138.7		24032.3	0.986853	707412	702081	712746	170521	709797	168418	Growth factor receptor-bound protein 2	0	0	0.792612	28838.7	404103	0.393118	1	0.59489	0.999831	0	-10000000	8633.28;5102.15;2031.06;3888.09;381.01;525.013;325.007;808.025;247.008;222.005;262.007;234.007;	8633.28;5102.15;2031.06;3259.49;381.01;525.014;325.007;808.025;144.536;199.136;226.35;223.767;	0.994967;0.982799;0.962553;0.829227;0.877214;0.838019;0.88448;0.893104;0.603735;0.660007;0.86313;0.794255;	8743	0.59489	0	0	0	0.999732	1	0.905937	0.893024	0.898563	0.899562
Sample-GL3-Chip_run-696_60 SPD_1-23-2024	P62994;P62994-2	P62994;A0A8L2Q1H5;P62994-2;P62994-3;A0A8I5ZZ92;A6HKQ0;A6HKQ2;A6HKQ4	GRB2_RAT	Grb2	20582.5	10202.9	8934.46	20582.5	10202.9	8934.46	8934.46	ATADDELSFK	ATADDELSFK	ATADDELSFK2	2	0.21194	0.21194	1.57274	0.000652742	0.000440529	0.000312012	0.000486145	0	1	14765.4	7592.72	12390		23627.1	0.984968	675473	670141	680805	170521	683262	167097	Growth factor receptor-bound protein 2	0	0	0.58431	28156.7	405582	0.42244	1	0.482785	0.999987	0	-10000000	7880.18;4826.12;2059.06;2924.08;318.008;945.027;238.006;511.016;130.004;163.004;289.01;95.0025;	7880.18;4826.12;2059.06;2688.9;318.008;945.027;238.006;511.016;34.8996;163.004;186.851;93.0511;	0.994654;0.988485;0.939653;0.870611;0.861924;0.88698;0.90899;0.79644;0.433678;0.845148;0.642016;0.639246;	8347	0.482785	0	0	0	0.999979	1	0.904792	0.893024	0.898694	0.898347
Sample-WM2-Chip_run-701_60 SPD_1-23-2024	P62994;P62994-2	P62994;A0A8L2Q1H5;P62994-2;P62994-3;A0A8I5ZZ92;A6HKQ0;A6HKQ2;A6HKQ4	GRB2_RAT	Grb2	16385.4	9572.52	9114.23	16385.4	9572.52	9114.23	9114.23	ATADDELSFK	ATADDELSFK	ATADDELSFK2	2	3.08148	3.08148	1.57274	0.000598444	0.000499002	0.000312012	0.000557414	0	1	15905.4	9533.33	15355.6		30538.3	0.991855	67731	671979	682642	170521	680275	169728	Growth factor receptor-bound protein 2	0	0	0.96369	31631.7	469713	0.394929	1	0.779145	0.999981	0	-10000000	8795.23;5169.14;1941.05;3585.08;780.02;1255.04;531.012;786.021;444.011;174.006;245.008;129.004;	8795.24;5169.14;1941.05;3109.82;780.02;1028.54;531.012;786.021;444.011;105.303;230.967;21.5358;	0.995755;0.994552;0.967;0.86307;0.979586;0.80443;0.823997;0.966264;0.968667;0.644353;0.806131;0.332356;	8369	0.779145	0	0	0	0.999969	1	0.897604	0.893024	0.898241	0.893127
Sample-GL1-Chip_run-694_60 SPD_1-23-2024	P62994;P62994-2	P62994;A0A8L2Q1H5;P62994-2;P62994-3;A0A8I5ZZ92;A6HKQ0;A6HKQ2;A6HKQ4	GRB2_RAT	Grb2	14686.3	9166.82	8662.18	14686.3	9166.82	8662.18	8662.18	ATADDELSFK	ATADDELSFK	ATADDELSFK2	2	2.34204	2.34204	1.57274	0.000702741	0.000431965	0.000312012	0.000481232	0	1	10147.3	6384.08	9107.56		21827.9	0.983572	67369	668359	679022	170521	6859	16314	Growth factor receptor-bound protein 2	0	0	0.641793	24319.7	439708	0.505571	1	0.578193	0.999986	144174	0.466273	5416.15;3226.08;1505.04;2217.04;370.011;527.016;267.007;384.012;225.008;297.009;148.004;84.0018;	5416.15;3226.08;1505.04;2217.04;370.011;511.219;267.007;289.931;225.008;297.009;83.9854;49.6611;	0.992454;0.976102;0.96762;0.914238;0.942089;0.839293;0.784287;0.731127;0.772483;0.882699;0.630883;0.507018;	8325	0.578193	0	0	0	0.999977	1	0.9025	0.893024	0.896735	0.897436
Sample-WM3-Chip_run-702_60 SPD_1-23-2024	P62994;P62994-2	P62994;A0A8L2Q1H5;P62994-2;P62994-3;A0A8I5ZZ92;A6HKQ0;A6HKQ2;A6HKQ4	GRB2_RAT	Grb2	15469.4	8625.21	8701.42	15469.4	8625.21	8701.42	8701.42	ATADDELSFK	ATADDELSFK	ATADDELSFK2	2	0.00020654	0.00188057	1.57274	0.000588928	0.000515464	0.000312012	0.000576037	0	1	15469.4	8625.21	14270.8		27204.7	0.986452	670052	664718	675385	170521	677415	166485	Growth factor receptor-bound protein 2	0	0	0.980206	29489.7	381493	0.527196	1	0.64497	0.998818	0	-10000000	7882.2;5678.14;1909.05;4222.12;327.01;952.027;228.007;469.015;235.006;113.003;106.003;138.004;	7882.2;5678.14;1909.05;4009.83;327.01;952.027;228.007;469.015;235.006;25.2681;106.003;89.7057;	0.994152;0.976837;0.983263;0.943068;0.955314;0.949476;0.84886;0.931451;0.81284;0.32236;0.755267;0.578293;	8281	0.64497	0	0	0	0.998119	1	0.89875	0.893024	0.8979	0.895174
Sample-ML2-Chip_run-698_60 SPD_1-23-2024	P62994;P62994-2	P62994;A0A8L2Q1H5;P62994-2;P62994-3;A0A8I5ZZ92;A6HKQ0;A6HKQ2;A6HKQ4	GRB2_RAT	Grb2	23737.7	8913.35	9429.52	23737.7	8913.35	9429.52	9429.52	ATADDELSFKR	ATADDELSFKR	ATADDELSFKR2	2	6.59674	0.000110078	8.19538	0.000589275	0.000421763	0.000312012	0.000469925	0	1	1698.05	592784	1344.09		8172.19	0.950508	505432	5001	510763	-0.120552	505103	0.280942	Growth factor receptor-bound protein 2	0	0	0.98926	10324.3	343443	0.44075	1	0.155782	0.99993	0	-10000000	382.014;498.018;91.0036;432.011;914.031;85.0022;142.004;162.006;358.012;51.0014;166.006;37.0014;	382.014;498.018;0;372.01;818.021;85.0022;142.004;116.235;286.321;0;147.927;0;	0.973905;0.944089;0.477992;0.813142;0.94349;0.831763;0.893818;0.703517;0.821817;0.397429;0.825135;0.397429;	6242	0.155782	0	0	0	0.99989	1	0.966591	0.983622	0.997813	0.95433
Sample-WM1-Chip_run-700_60 SPD_1-23-2024	P62994;P62994-2	P62994;A0A8L2Q1H5;P62994-2;P62994-3;A0A8I5ZZ92;A6HKQ0;A6HKQ2;A6HKQ4	GRB2_RAT	Grb2	15041.4	9738.03	9432.48	15041.4	9738.03	9432.48	9432.48	ATADDELSFKR	ATADDELSFKR	ATADDELSFKR2	2	0.00107057	0.0309969	8.19538	0.000630915	0.000506329	0.000312012	0.000571755	0	1	444893	262.65	442318		5888.88	0.663713	508795	503461	514128	-0.120552	508877	0.351205	Growth factor receptor-bound protein 2	0	0	0.816336	5923.17	212112	0.711116	1	0	0.980915	0	-10000000	61.0021;369.013;99.0035;75.0021;413.013;136.005;60.0014;131.005;149.006;42.0014;44.0015;0;	61.0021;190.147;9.90786;75.0021;193.744;95.0035;56.5639;27.1375;122.505;42.0014;8.25028;0;	0.836921;0.632176;0.399289;0.77173;0.640127;0.493354;0.792846;0.480369;0.756961;0.756321;0.37816;0;	6286	0	0	0	0	0.969003	1	0.95875	0.983622	0.993161	0.949717
Sample-ML3-Chip_run-699_60 SPD_1-23-2024	P62994;P62994-2	P62994;A0A8L2Q1H5;P62994-2;P62994-3;A0A8I5ZZ92;A6HKQ0;A6HKQ2;A6HKQ4	GRB2_RAT	Grb2	27229.7	8674.61	8374.72	27229.7	8674.61	8374.72	8374.72	ATADDELSFKR	ATADDELSFKR	ATADDELSFKR2	2	0.000234018	0.00401128	8.19538	0.000538793	0.000399042	0.000312012	0.000442087	0	1	2073.21	630689	1452.21		7245.14	0.872421	514256	508925	519589	-0.120552	511444	0.442588	Growth factor receptor-bound protein 2	0	0	0.972062	10343.3	328501	0.486789	1	0	0.997407	0	-10000000	298.011;759.022;97.0036;400.012;1328.05;86.0029;181.006;125.004;342.013;108.003;0;60.0014;	298.011;721.02;87.501;400.012;1054.18;61.8839;181.006;96.0029;291.64;82.0022;0;31.0007;	0.931559;0.938773;0.727986;0.86503;0.810321;0.650226;0.954031;0.76252;0.861242;0.734539;0;0.441256;	6352	0	0	0	0	0.995989	1	0.970341	0.983622	0.999349	0.956016
Sample-ML1-Chip_run-697_60 SPD_1-23-2024	P62994;P62994-2	P62994;A0A8L2Q1H5;P62994-2;P62994-3;A0A8I5ZZ92;A6HKQ0;A6HKQ2;A6HKQ4	GRB2_RAT	Grb2	22895.6	9023.82	8775.02	22895.6	9023.82	8775.02	8775.02	ATADDELSFKR	ATADDELSFKR	ATADDELSFKR2	2	8.40336	0.00012084	8.19538	0.00063857	0.000420168	0.000312012	0.000464468	0	1	1850.06	724856	1515.41		6650.62	0.942502	477058	471725	482389	-0.120552	475561	0.482897	Growth factor receptor-bound protein 2	0	0	0.981483	8119.27	411119	0.632308	1	0.66902	0.999924	0	-10000000	201.007;797.023;246.007;321.011;852.026;222.008;316.009;111.004;281.009;67.0022;35.0014;187.005;	201.007;797.023;246.007;243.866;852.026;222.008;316.009;111.004;253.418;40.5205;0;149.789;	0.84837;0.921302;0.833363;0.746978;0.98454;0.890838;0.87626;0.795167;0.83477;0.527222;0.199063;0.658071;	5890	0.66902	0	0	0	0.999879	1	0.968125	0.983622	0.997484	0.955047
Sample-GL2-Chip_run-695_60 SPD_1-23-2024	P62994;P62994-2	P62994;A0A8L2Q1H5;P62994-2;P62994-3;A0A8I5ZZ92;A6HKQ0;A6HKQ2;A6HKQ4	GRB2_RAT	Grb2	20191.5	9992.98	8097.99	20191.5	9992.98	8097.99	8097.99	ATADDELSFKR	ATADDELSFKR	ATADDELSFKR2	2	0.61885	0.000327001	8.19538	0.000534188	0.000391389	0.000312012	0.000432339	0	1	1197.01	721703	1251.38		6666.86	0.8034	528434	523102	533767	-0.120552	524848	0.702264	Growth factor receptor-bound protein 2	0	0	0.959952	6377.17	34786	0.46551	0.997135	0	0.999794	0	-10000000	26.0007;704.023;113.003;256.009;622.019;85.0021;85.0028;33.0014;287.008;58.0022;117.004;61.0021;	26.0007;664.784;113.003;240.442;506.22;0;55.0363;33.0014;156.389;51.0355;117.004;10.7706;	0.679463;0.814137;0.875087;0.858015;0.795665;0.198457;0.588125;0.679463;0.604576;0.69762;0.866604;0.374893;	6528	0	0	0	0	0.999673	1	0.957727	0.983622	0.995527	0.947319
Sample-WM2-Chip_run-701_60 SPD_1-23-2024	P62994;P62994-2	P62994;A0A8L2Q1H5;P62994-2;P62994-3;A0A8I5ZZ92;A6HKQ0;A6HKQ2;A6HKQ4	GRB2_RAT	Grb2	16385.4	9572.52	9114.23	16385.4	9572.52	9114.23	9114.23	ATADDELSFKR	ATADDELSFKR	ATADDELSFKR2	2	0.00270205	0.0911223	8.19538	0.000598444	0.000499002	0.000312012	0.000557414	0	1	1581.05	903552	1455.37		7222.53	0.921561	48588	480547	491212	-0.120552	486402	0.490977	Growth factor receptor-bound protein 2	0	0	0.866481	7846.24	290662	0.391704	1	0	0.946292	0	-10000000	163.005;662.023;58.0014;158.004;756.027;59.0021;0;33.0015;179.005;28.0007;50.0014;0;	163.005;662.023;58.0014;93.8175;756.027;59.0021;0;0;179.005;0;0;0;	0.831658;0.936247;0.765888;0.603124;0.928085;0.752285;0;0.142118;0.740914;0.362443;0.362443;0;	6000	0	0	0	0	0.908878	1	0.961818	0.983622	0.993864	0.953508
Sample-WM3-Chip_run-702_60 SPD_1-23-2024	P62994;P62994-2	P62994;A0A8L2Q1H5;P62994-2;P62994-3;A0A8I5ZZ92;A6HKQ0;A6HKQ2;A6HKQ4	GRB2_RAT	Grb2	15469.4	8625.21	8701.42	15469.4	8625.21	8701.42	8701.42	ATADDELSFKR	ATADDELSFKR	ATADDELSFKR2	2	0.00126257	0.0402156	8.19538	0.000588928	0.000515464	0.000312012	0.000576037	0	1	1037.81	542467	897532		7472.42	0.858112	475062	469731	480394	-0.120552	474164	0.495876	Growth factor receptor-bound protein 2	0	0	0.904836	8640.27	217287	0.494624	1	0	0.97532	0	-10000000	41.0014;533.018;69.0021;95.0028;476.014;79.0021;215.008;89.0028;132.004;27.0007;89.0021;0;	28.7739;533.018;43.0756;95.0028;476.014;79.0021;215.008;89.0028;121.445;0;74.1548;0;	0.407976;0.981125;0.556321;0.740859;0.747578;0.605044;0.910523;0.778329;0.623239;0.388045;0.639935;0;	5868	0	0	0	0	0.959784	1	0.960312	0.983622	0.993296	0.951843
Sample-GL2-Chip_run-695_60 SPD_1-23-2024	G3V7Q6	G3V7Q6	G3V7Q6_RAT	Psmb5	7019.26	3614.19	1343.09	7019.26	3614.19	1791.23	1791.23	ATAGAYIASQTVK	ATAGAYIASQTVK	ATAGAYIASQTVK2	2	1.60541	1.60541	1.60541	0.000534188	0.000538793	0.000779828	0.000432339	0	1	7019.26	3614.19	6266.74		25181.2	0.949456	601485	596154	606816	651133	593798	767606	Proteasome subunit beta	0	0	0.98759	28205	542236	0.76375	1	111367	0.99999	0	-10000000	2237.08;2730.11;2052.07;1619.06;242.008;793.029;130.005;203.008;38.0016;33.0015;137.005;72.0024;	2237.08;2730.11;2052.07;1247.08;242.008;786.937;130.005;203.008;38.0016;0;101.911;72.0024;	0.969492;0.940367;0.939705;0.809737;0.896969;0.820313;0.878719;0.790794;0.605598;0.0714269;0.746536;0.7146;	7432	111367	0	0	0	0.999984	1	102552	0.971332	0.98118	101071
Sample-GL1-Chip_run-694_60 SPD_1-23-2024	G3V7Q6	G3V7Q6	G3V7Q6_RAT	Psmb5	5265.2	3651.5	1357.74	5265.2	3651.5	2374.61	2374.61	ATAGAYIASQTVK	ATAGAYIASQTVK	ATAGAYIASQTVK2	2	0.96918	0.000135262	1.60541	0.000702741	0.000721241	0.000779828	0.000481232	0	1	5265.2	3651.5	5209.25		24176.3	0.781738	551777	546445	557108	651133	548631	727569	Proteasome subunit beta	0	0	0.870307	24436	405255	0.634644	1	11057	0.999917	0	-10000000	1219.04;2392.1;1683.05;1766.05;225.008;1018.04;220.009;156.006;138.004;117.004;134.005;29.0008;	1219.04;2363.1;1683.05;1246.99;225.008;1018.04;183.007;150.843;111.003;117.004;134.005;0;	0.758453;0.815926;0.750603;0.734004;0.972333;0.975361;0.776245;0.672682;0.790392;0.778776;0.663809;0.359769;	6816	11057	0	0	0	0.999865	1	102156	0.971332	0.981419	100866
Sample-ML2-Chip_run-698_60 SPD_1-23-2024	G3V7Q6	G3V7Q6	G3V7Q6_RAT	Psmb5	586026	178845	1204	2211.62	812324	1567.69	1567.69	ATAGAYIASQTVKK	ATAGAYIASQTVKK	ATAGAYIASQTVKK2	2	6.59674	8.34419	0.246014	0.000589275	0.000657895	0.000779828	0.000469925	0	1	586026	178845	405517		3329.92	0.921	422788	417456	428119	-875453	416254	-794524	Proteasome subunit beta	0	0	0.954194	4812.18	310231	0.479035	1	0.577454	0.999947	0	-10000000	233.012;59.0026;176.007;205.008;64.0025;0;66.0034;0;0;29.0008;30.0009;65.0025;	233.012;59.0026;176.007;177.007;64.0025;0;47.9652;0;0;25.875;26.7672;3.3702;	0.910753;0.933231;0.920083;0.935402;0.918976;0;0.628407;0;0;0.61004;0.61004;0.296469;	5218	0.577454	0	0	0	0.999917	1	106261	10806	109444	10454
Sample-ML3-Chip_run-699_60 SPD_1-23-2024	G3V7Q6	G3V7Q6	G3V7Q6_RAT	Psmb5	352014	938422	631754	5088.12	1402.96	1345.44	1345.44	ATAGAYIASQTVKK	ATAGAYIASQTVKK	ATAGAYIASQTVKK2	2	4.98355	0.00126584	0.246014	0.000538793	0.000866801	0.000779828	0.000442087	0	1	352014	938422	216079		2908.46	0.808905	440498	435167	44583	-875453	43431	-778138	Proteasome subunit beta	0	0	0.945955	4738.16	2477	0.466092	1	0.340253	0.99918	0	-10000000	248.009;0;66.0026;62.0026;113.005;0;210.007;35.0017;0;32.0017;25.0009;88.0034;	224.009;0;66.0026;62.0026;113.005;0;210.007;35.0017;0;0;25.0009;88.0034;	0.843309;0;0.758103;0.738686;0.61095;0;0.892018;0.55488;0;0.325074;0.521246;0.710099;	5438	0.340253	0	0	0	0.998734	1	106375	10806	109514	104555
Sample-ML1-Chip_run-697_60 SPD_1-23-2024	G3V7Q6	G3V7Q6	G3V7Q6_RAT	Psmb5	895802	353.49	2379.73	5621.14	2141.69	1961.68	1961.68	ATAGAYIASQTVKK	ATAGAYIASQTVKK	ATAGAYIASQTVKK2	2	0.246014	0.246014	0.246014	0.00063857	0.000730194	0.000779828	0.000464468	0	1	895802	353.49	739018		5833.65	0.936944	396185	390854	401516	-875453	388874	-792417	Proteasome subunit beta	0	0	0.99099	7071.27	397207	0.501964	1	0.829254	0.999998	0	-10000000	165.007;64.0025;407.016;339.014;155.005;0;437.019;116.005;0;74.0034;32.0017;188.008;	149.772;64.0025;407.016;339.014;155.005;0;258.727;69.2913;0;63.5567;27.4841;118.005;	0.916611;0.779481;0.956397;0.922571;0.792484;0;0.661256;0.582976;0;0.577832;0.577832;0.632365;	4888	0.829254	0	0	0	0.999998	1	105523	10806	109501	103802
Sample-GL2-Chip_run-695_60 SPD_1-23-2024	G3V7Q6	G3V7Q6	G3V7Q6_RAT	Psmb5	7019.26	3614.19	1343.09	7019.26	3614.19	1791.23	1791.23	ATAGAYIASQTVKK	ATAGAYIASQTVKK	ATAGAYIASQTVKK2	2	0.000626517	0.0273178	0.246014	0.000534188	0.000538793	0.000779828	0.000432339	0	1	349755	199314	345597		3744.11	0.783286	449334	444003	454665	-875453	443281	-790123	Proteasome subunit beta	0	0	0.817656	3789.16	276623	0.73537	1	0	0.98305	0	-10000000	59.0025;136.004;117.004;183.008;29.0008;0;91.0034;0;0;51.0017;33.0017;36.0017;	50.335;136.004;117.004;182.416;20.3201;0;22.2811;0;0;0;0;36.0017;	0.651044;0.907572;0.888723;0.752147;0.504463;0;0.355318;0;0;0.122826;0.311453;0.640448;	5548	0	0	0	0	0.972682	1	104795	10806	109382	103243
Sample-GL3-Chip_run-696_60 SPD_1-23-2024	G3V7Q6	G3V7Q6	G3V7Q6_RAT	Psmb5	225435	146797	988249	1961.8	979078	1249.99	1249.99	ATAGAYIASQTVKK	ATAGAYIASQTVKK	ATAGAYIASQTVKK2	2	0.000292241	0.00272453	0.246014	0.000652742	0.00162426	0.000779828	0.000486145	0	1	225435	146797	239548		3927.54	0.683302	385387	380057	390721	-875453	372791	-738605	Proteasome subunit beta	0	0	0.923804	3696.16	206512	0.480565	1	0.415265	0.998332	0	-10000000	176.007;82.0025;110.005;210.006;0;26.0008;75.0034;35.0017;0;39.0017;0;52.0017;	135.872;82.0025;78.0034;11.5598;0;26.0008;75.0034;0;0;0;0;0;	0.735919;0.870622;0.610675;0.554916;0;0.593203;0.668958;0.388146;0;0.388146;0;0.388146;	4756	0.415265	0	0	0	0.997275	1	105023	10806	109222	103532
Sample-WM2-Chip_run-701_60 SPD_1-23-2024	G3V7Q6	G3V7Q6	G3V7Q6_RAT	Psmb5	148695	974461	656016	1659.63	1002.87	1231.21	1231.21	ATAGAYIASQTVKK	ATAGAYIASQTVKK	ATAGAYIASQTVKK2	2	0.00018592	0.00376296	0.246014	0.000598444	0.00127024	0.000779828	0.000997672	0	1	148695	974461	156959		2662.27	0.731707	401455	396124	406786	-875453	39744	-809794	Proteasome subunit beta	0	0	0.92201	2522.09	26639	0.345251	1	0.191353	0.997662	0	-10000000	91.0034;60.0017;59.0025;38.0017;0;71.0033;84.0034;0;31.0008;88.0025;0;52.0017;	64.0025;60.0017;46.6907;38.0017;0;49.3324;33.0017;0;31.0008;30.0008;0;52.0017;	0.812876;0.948403;0.663994;0.678198;0;0.636924;0.36034;0;0.678198;0.304732;0;0.663293;	4954	0.191353	0	0	0	0.996237	1	10458	10806	109037	103308
Sample-ML2-Chip_run-698_60 SPD_1-23-2024	G3V928	G3V928;A0A8I6A0U0	LRP1_RAT	Lrp1	11393.4	4316.29	3838.99	11393.4	4316.29	3838.99	3838.99	ATALAIMGDKLWWADQVSEK	ATALAIMGDKLWWADQVSEK	ATALAIMGDKLWWADQVSEK3	3	0.00125446	0.0449516	0.00218579	0.000589275	0.000421763	0.000312012	0.000469925	0	1	1132.03	391.25	887128		1689.65	0.853162	161913	16138	162447	906743	163622	893759	Prolow-density lipoprotein receptor-related protein 1	0	0	0.899342	2156.09	265728	0.0120216	1	0.657978	0.972033	0	-10000000	539.019;38.0015;228.009;202.008;474.019;0;0;280.01;134.006;223.007;58.0023;174.006;	465.002;0;228.009;202.008;439.017;0;0;203.008;112.214;223.007;58.0023;156.12;	0.809719;0.451053;0.958667;0.852491;0.844382;0;0;0.661184;0.602409;0.761282;0.672097;0.799743;	20027	0.657978	0	0	0	0.955048	1	101635	0.962002	0.974474	100008
Sample-ML3-Chip_run-699_60 SPD_1-23-2024	G3V928	G3V928;A0A8I6A0U0	LRP1_RAT	Lrp1	15162.5	4977.86	4140.96	15162.5	4977.86	4140.96	4140.96	ATALAIMGDKLWWADQVSEK	ATALAIMGDKLWWADQVSEK	ATALAIMGDKLWWADQVSEK3	3	0.00406652	0.136129	0.00218579	0.000538793	0.000399042	0.000312012	0.000442087	0	1	734714	281043	647125		1293.92	0.798109	161737	161204	16227	906743	163878	892592	Prolow-density lipoprotein receptor-related protein 1	0	0	0.820753	1469.06	205442	0.566549	1	0.339392	0.91893	0	-10000000	261.01;242.009;238.009;140.005;360.012;0;0;192.007;107.003;48.0016;121.004;31.0008;	261.01;233.427;188.022;7.95925;285.681;0;0;124.423;75.1413;5.15435;60.6915;0;	0.883895;0.874572;0.757233;0.371753;0.746634;0;0;0.701658;0.616078;0.292835;0.55926;0.111556;	20005	0.339392	0	0	0	0	1	101068	0.962002	0.974541	0.994304
Sample-WM2-Chip_run-701_60 SPD_1-23-2024	G3V928	G3V928;A0A8I6A0U0	LRP1_RAT	Lrp1	6369.22	3878.24	3127.39	6369.22	3878.24	3127.39	3127.39	ATALAIMGDKLWWADQVSEK	ATALAIMGDKLWWADQVSEK	ATALAIMGDKLWWADQVSEK3	3	0.00307329	0.112752	0.00218579	0.000598444	0.000499002	0.000312012	0.000557414	0	1	936032	601744	969244		1529.46	0.829163	160138	159604	160671	906743	16224	891511	Prolow-density lipoprotein receptor-related protein 1	0	0	0.94175	1477.05	230735	0.472592	1	0.383602	0.93438	0	-10000000	506.016;117.004;243.009;137.005;187.008;39.0016;81.0031;262.011;230.009;179.007;41.0015;39.0016;	506.015;117.004;243.009;121.026;187.008;37.3377;55.9638;258.406;230.009;179.007;39.2523;0;	0.810429;0.733809;0.907331;0.694196;0.778282;0.477291;0.551756;0.85129;0.669347;0.779029;0.477291;0.234462;	19807	0.383602	0	0	0	0	1	101188	0.962002	0.969202	0.999775
Sample-ML2-Chip_run-698_60 SPD_1-23-2024	D3ZL50	D3ZL50;A6I4F9;A6I4G5	D3ZL50_RAT	Skic3	3336.09	1259.64	1252.02	3336.09	1259.64	1252.02		ATALLHSAEDQHTYNVTVR	ATALLHSAEDQHTYNVTVR	ATALLHSAEDQHTYNVTVR3	3	0.00774711	0.324789	0.00148709	0.00106952	0.000421763	0.000312012	0.000469925	0	0	611.99	229195	519682		5122.34	0.951755	678727	673393	684058	118055	629001	160048	Tetratricopeptide repeat domain 37	0	0	0.94776	6032.2	200107	0.0972474	0.661419	0	0.827892	0	-10000000	562.018;114.005;71.0029;62.0022;342.011;30.0008;268.009;135.004;41.0015;102.004;146.005;611.021;	562.018;78.617;0;49.9715;163.443;23.0825;268.009;74.4213;41.0015;93.3905;96.3823;284.252;	0.978057;0.615899;0.123419;0.655936;0.558523;0.535409;0.927948;0.547218;0.666842;0.668751;0.56195;0.45923;	8386	0	0	0	0	0	1	10024	0.968198	0.980314	0.98807
Sample-GL2-Chip_run-695_60 SPD_1-23-2024	D3ZL50	D3ZL50;A6I4F9;A6I4G5	D3ZL50_RAT	Skic3	3433.19	1694.76	1726.34	3433.19	1694.76	1726.34		ATALLHSAEDQHTYNVTVR	ATALLHSAEDQHTYNVTVR	ATALLHSAEDQHTYNVTVR3	3	0.00219981	0.0870495	0.00148709	0.00320856	0.000538793	0.000312012	0.000564972	0	0	817109	396382	687298		4654.15	0.868598	692839	687507	698171	118055	647585	15588	Tetratricopeptide repeat domain 37	0	0	0.943648	5533.18	231585	0.702601	0.73296	0	0.947918	0	-10000000	471.014;150.005;306.011;104.004;550.022;39.0015;72.0032;130.005;101.004;250.009;284.009;317.011;	471.014;127.965;261.102;84.9928;254.037;19.2333;0;126.796;83.8253;228.972;222.387;228.942;	0.931812;0.668198;0.795115;0.744024;0.528617;0.459238;0.328042;0.890329;0.682868;0.880947;0.794517;0.705538;	8562	0	0	0	0	0.91295	1	10025	0.968198	0.977934	0.989474
Sample-GL1-Chip_run-694_60 SPD_1-23-2024	D3ZL50	D3ZL50;A6I4F9;A6I4G5	D3ZL50_RAT	Skic3	2500.35	1484.99	1761.85	2500.35	1484.99	1761.85		ATALLHSAEDQHTYNVTVR	ATALLHSAEDQHTYNVTVR	ATALLHSAEDQHTYNVTVR3	3	0.00110817	0.0216585	0.00148709	1	0.000721241	0.000312012	0.000752162	0	0	863107	544553	776862		3411.43	0.847908	675112	669781	680445	118055	612076	164219	Tetratricopeptide repeat domain 37	0	0	0.825129	3790.16	24664	0.48239	0.909265	0.687046	0.986944	0	-10000000	224.007;68.0023;293.011;383.015;277.009;74.003;90.003;104.004;208.009;770.032;108.003;741.027;	214.4;21.5184;293.011;355.696;190.042;67.2025;33.1247;93.1979;133.202;214.632;97.1839;648.336;	0.848059;0.436447;0.914947;0.792593;0.620013;0.65742;0.421556;0.672859;0.544269;0.431811;0.676617;0.856644;	8342	0.687046	0	0	0	0.978342	1	1	0.968198	0.978229	0.986967
Sample-WM3-Chip_run-702_60 SPD_1-23-2024	D3ZL50	D3ZL50;A6I4F9;A6I4G5	D3ZL50_RAT	Skic3	4317.11	2246.79	2290.27	4317.11	2246.79	2290.27		ATALLHSAEDQHTYNVTVR	ATALLHSAEDQHTYNVTVR	ATALLHSAEDQHTYNVTVR3	3	0.00263994	0.0987748	0.00148709	0.000588928	0.000515464	0.000312012	0.000576037	0	0	496895	276997	458302		5976.94	0.710562	662586	657252	66792	118055	610221	160146	Tetratricopeptide repeat domain 37	0	0	0.960897	6480.24	243797	0.497248	0.589425	0.636366	0.941485	0	-10000000	562.021;160.005;225.008;147.005;731.026;52.0015;140.006;99.0046;217.007;623.021;231.01;1045.04;	319.262;6.18778;112.005;65.6279;384.015;52.0015;106.63;73.2533;53.0016;373.014;161.007;461.766;	0.738301;0.184987;0.701774;0.590618;0.731408;0.816497;0.814504;0.74995;0.435516;0.77598;0.830932;0.578507;	8188	0.636366	0	0	0	0.901225	1	0.9975	0.968198	0.976003	0.986985
Sample-ML2-Chip_run-698_60 SPD_1-23-2024	Q68FR9-2	Q68FR9;A0A8I5Y6S6;A0A8I5ZWY7;A0A8I5ZUU1;A0A8I6AQM3;A0A8I6GFR4;A0A8I6GJH3;A0A8L2QI22;A6HS29;A6HS30;A6HS31;A6HS33;Q68FR9-2	EF1D_RAT	Eef1d	9801.46	3474.24	5333.55	9801.46	3474.24	5333.55		ATAPQTQHVSPMR	ATAPQTQHVSPMR	ATAPQTQHVSPMR3	3	0.00022304	0.000865211	4.98355	1	0.000421763	0.000312012	0.000469925	0	0	2749.34	899993	2040.66		8238.29	0.930334	283976	27864	289307	-220775	295009	-227711	Isoform 2 of Elongation factor 1-delta	0	0	0.648977	11099.3	326476	0.474094	1	0	0.999447	0	-10000000	1291.02;435.01;1212.03;735.019;212.006;225.005;336.006;213.004;1843.04;206.005;39.001;369.008;	1291.02;392.684;1065.63;449.177;182.719;225.005;294.014;82.5375;1077.36;0;39.001;296.468;	0.969442;0.849572;0.912715;0.586298;0.856383;0.903062;0.769664;0.492919;0.63896;0.098905;0.651423;0.823118;	3498	0	0	0	0	0.999135	1	0.846136	0.817862	0.819849	0.846503
Sample-WM1-Chip_run-700_60 SPD_1-23-2024	Q68FR9-2	Q68FR9;A0A8I5Y6S6;A0A8I5ZWY7;A0A8I5ZUU1;A0A8I6AQM3;A0A8I6GFR4;A0A8I6GJH3;A0A8L2QI22;A6HS29;A6HS30;A6HS31;A6HS33;Q68FR9-2	EF1D_RAT	Eef1d	9943.26	5883.42	4813.76	9943.26	5883.42	4813.76		ATAPQTQHVSPMR	ATAPQTQHVSPMR	ATAPQTQHVSPMR3	3	0.0010316	0.0142306	4.98355	1	0.000506329	0.000312012	0.000571755	0	0	1565.66	958523	1614.21		8962.77	0.896066	289107	283775	294439	-220775	301889	-228194	Isoform 2 of Elongation factor 1-delta	0	0	0.869633	8693.22	229564	0.511725	1	0	0.991147	0	-10000000	692.02;391.01;512.011;225.005;167.005;186.005;72.002;110.002;1014.02;0;29.0005;171.004;	692.02;361.632;512.011;225.005;40.2794;186.005;72.002;97.0743;882.056;0;18.87;168.036;	0.911995;0.815111;0.931715;0.790144;0.38691;0.819696;0.615298;0.565885;0.746602;0;0.45388;0.661021;	3564	0	0	0	0	0.985769	1	0.836023	0.817862	0.817538	0.841226
Sample-ML3-Chip_run-699_60 SPD_1-23-2024	Q68FR9-2	Q68FR9;A0A8I5Y6S6;A0A8I5ZWY7;A0A8I5ZUU1;A0A8I6AQM3;A0A8I6GFR4;A0A8I6GJH3;A0A8L2QI22;A6HS29;A6HS30;A6HS31;A6HS33;Q68FR9-2	EF1D_RAT	Eef1d	10499.4	3515.34	5696.3	10499.4	3515.34	5696.3		ATAPQTQHVSPMR	ATAPQTQHVSPMR	ATAPQTQHVSPMR3	3	4.98355	0.000572094	4.98355	1	0.000399042	0.000312012	0.000442087	0	0	2811.3	610468	1405.65		7574.69	0.899624	312355	307018	317687	-220775	322414	-231538	Isoform 2 of Elongation factor 1-delta	0	0	0.854703	15149.4	393846	0.444044	1	0	0.999629	0	-10000000	1598.04;228.004;1265.03;438.011;299.006;492.013;269.007;332.008;870.023;443.01;28.0005;41.0011;	1598.04;215.128;998.135;438.011;290.092;484.485;241.717;310.297;681.321;370.198;24.1794;41.0011;	0.975218;0.77872;0.804655;0.951945;0.894607;0.899771;0.844212;0.889028;0.789387;0.860907;0.524889;0.659227;	3850	0	0	0	0	0.999428	1	0.854792	0.817862	0.822419	0.851524
Sample-ML1-Chip_run-697_60 SPD_1-23-2024	Q68FR9-2	Q68FR9;A0A8I5Y6S6;A0A8I5ZWY7;A0A8I5ZUU1;A0A8I6AQM3;A0A8I6GFR4;A0A8I6GJH3;A0A8L2QI22;A6HS29;A6HS30;A6HS31;A6HS33;Q68FR9-2	EF1D_RAT	Eef1d	8808.23	3483.52	4674.05	8808.23	3483.52	4674.05		ATAPQTQHVSPMR	ATAPQTQHVSPMR	ATAPQTQHVSPMR3	3	0.00104999	0.0342013	4.98355	1	0.000420168	0.000312012	0.000464468	0	0	1253.39	596045	1246.11		7731	0.915242	253806	248475	259139	-220775	263749	-23046	Isoform 2 of Elongation factor 1-delta	0	0	0.176881	7776.19	166803	0.415514	1	0	0.97891	0	-10000000	440.012;410.009;550.011;319.008;179.004;222.005;290.007;201.005;420.012;212.005;0;233.005;	440.012;410.009;403.372;190.477;45.7919;129.689;290.007;158.993;363.495;157.898;0;189.595;	0.979929;0.989173;0.769532;0.561249;0.324213;0.564778;0.900073;0.754135;0.797533;0.597805;0;0.868834;	3124	0	0	0	0	0.965799	1	0.8475	0.817862	0.82019	0.847181
Sample-GL2-Chip_run-695_60 SPD_1-23-2024	Q68FR9-2	Q68FR9;A0A8I5Y6S6;A0A8I5ZWY7;A0A8I5ZUU1;A0A8I6AQM3;A0A8I6GFR4;A0A8I6GJH3;A0A8L2QI22;A6HS29;A6HS30;A6HS31;A6HS33;Q68FR9-2	EF1D_RAT	Eef1d	6801.19	3484.7	4976.2	6801.19	3484.7	4976.2		ATAPQTQHVSPMR	ATAPQTQHVSPMR	ATAPQTQHVSPMR3	3	9.55429	0.002073	4.98355	1	0.000391389	0.000312012	0.000432339	0	0	1225.47	528443	916282		6633.7	0.802084	319408	314071	32474	-220775	327899	-229434	Isoform 2 of Elongation factor 1-delta	0	0	0.738862	8872.18	310733	0.451712	1	0	0.998693	0	-10000000	594.016;328.007;531.01;280.006;101.002;398.008;405.009;247.006;818.019;116.003;0;204.005;	594.016;310.799;320.658;212.236;65.8167;376.392;346.105;183.572;699.02;81.9462;0;140.563;	0.953642;0.730516;0.590691;0.682196;0.629433;0.719147;0.844684;0.76309;0.834093;0.712303;0;0.695776;	3938	0	0	0	0	0.997927	1	0.840114	0.817862	0.81551	0.845607
Sample-WM3-Chip_run-702_60 SPD_1-23-2024	Q68FR9-2	Q68FR9;A0A8I5Y6S6;A0A8I5ZWY7;A0A8I5ZUU1;A0A8I6AQM3;A0A8I6GFR4;A0A8I6GJH3;A0A8L2QI22;A6HS29;A6HS30;A6HS31;A6HS33;Q68FR9-2	EF1D_RAT	Eef1d	10113.4	6007.37	5499.47	10113.4	6007.37	5499.47		ATAPQTQHVSPMR	ATAPQTQHVSPMR	ATAPQTQHVSPMR3	3	0.000596807	0.0133708	4.98355	1	0.000515464	0.000312012	0.000576037	0	0	1402.82	999077	1653.01		8847.25	0.902621	242945	237611	248278	-220775	253508	-229799	Isoform 2 of Elongation factor 1-delta	0	0	0.491636	7508.18	192222	0.496853	1	0	0.991657	0	-10000000	805.02;309.008;299.008;149.004;73.0016;258.006;324.008;86.0016;618.014;23.0005;33.001;107.003;	805.02;298.795;299.008;117.841;43.5114;197.58;263.145;65.1954;396.307;23.0005;33.001;56.9361;	0.935456;0.924521;0.792336;0.793152;0.572965;0.689293;0.822128;0.794704;0.717706;0.670397;0.670397;0.575323;	2992	0	0	0	0	0.986629	1	0.843636	0.817862	0.817397	0.847704
Sample-ML2-Chip_run-698_60 SPD_1-23-2024	Q68FR9-2	Q68FR9;A0A8I5Y6S6;A0A8I5ZWY7;A0A8I5ZUU1;A0A8I6AQM3;A0A8I6GFR4;A0A8I6GJH3;A0A8L2QI22;A6HS29;A6HS30;A6HS31;A6HS33;Q68FR9-2	EF1D_RAT	Eef1d	9801.46	3474.24	5333.55	9801.46	3474.24	5333.55		ATAPQTQHVSPM(UniMod:35)R	ATAPQTQHVSPMR	ATAPQTQHVSPM(UniMod:35)R3	3	0.00027684	0.00116704	8.19538	1	0.000421763	0.000312012	0.000469925	0	0	1257.99	411802	933729		4625.71	0.899255	202381	19705	207712	-342859	209025	-342333	Isoform 2 of Elongation factor 1-delta	0	0	0.884641	6232.11	259794	0.401013	1	0	0.999254	0	-10000000	649.014;604.014;106.002;98.0025;280.007;176.004;225.004;64.0014;92.002;178.004;58.001;41.001;	608.013;543.975;106.002;67.002;181.363;147.198;127.669;13.4691;92.002;141.111;37.1275;40.0496;	0.910655;0.894015;0.86075;0.558034;0.649335;0.842303;0.608647;0.355566;0.660331;0.680338;0.529079;0.532197;	2489	0	0	0	0	0.998833	1	0.81875	0.815634	0.817068	0.828631
Sample-ML3-Chip_run-699_60 SPD_1-23-2024	Q68FR9-2	Q68FR9;A0A8I5Y6S6;A0A8I5ZWY7;A0A8I5ZUU1;A0A8I6AQM3;A0A8I6GFR4;A0A8I6GJH3;A0A8L2QI22;A6HS29;A6HS30;A6HS31;A6HS33;Q68FR9-2	EF1D_RAT	Eef1d	10499.4	3515.34	5696.3	10499.4	3515.34	5696.3		ATAPQTQHVSPM(UniMod:35)R	ATAPQTQHVSPMR	ATAPQTQHVSPM(UniMod:35)R3	3	0.00391693	0.128751	8.19538	1	0.000399042	0.000312012	0.000442087	0	0	1414.75	307.21	707377		4161.6	0.824862	237872	23254	243207	-342859	243693	-340536	Isoform 2 of Elongation factor 1-delta	0	0	0.936397	8323.19	222274	0.232749	0.997349	0	0.922986	0	-10000000	936.02;375.008;277.006;280.006;260.006;222.005;663.014;188.005;0;35.0009;87.002;75.002;	855.078;368.754;190.922;177.561;15.5281;222.005;31.4292;143.178;0;35.0009;56.5339;0;	0.843931;0.819078;0.750625;0.660213;0.367112;0.888128;0.454449;0.634907;0;0.609567;0.56995;0.150454;	2929	0	0	0	0	0	1	0.829886	0.815634	0.819533	0.834398
Sample-GL2-Chip_run-695_60 SPD_1-23-2024	Q68FR9-2	Q68FR9;A0A8I5Y6S6;A0A8I5ZWY7;A0A8I5ZUU1;A0A8I6AQM3;A0A8I6GFR4;A0A8I6GJH3;A0A8L2QI22;A6HS29;A6HS30;A6HS31;A6HS33;Q68FR9-2	EF1D_RAT	Eef1d	6801.19	3484.7	4976.2	6801.19	3484.7	4976.2		ATAPQTQHVSPM(UniMod:35)R	ATAPQTQHVSPMR	ATAPQTQHVSPM(UniMod:35)R3	3	0.61885	0.000299509	8.19538	1	0.000391389	0.000312012	0.000432339	0	0	1168.26	503771	873503		6858.03	0.850654	241383	236052	246715	-342859	248858	-341653	Isoform 2 of Elongation factor 1-delta	0	0	0.868768	9172.21	280452	0.480005	1	0	0.999811	0	-10000000	499.01;637.016;285.005;190.004;367.008;159.004;166.004;181.004;83.002;37.001;105.002;91.002;	499.01;452.957;216.291;159.06;310.815;94.0731;123.025;88.6189;83.002;37.001;83.2413;91.002;	0.965518;0.724922;0.848959;0.838085;0.789817;0.553399;0.699654;0.572985;0.677859;0.677859;0.75632;0.810273;	2973	0	0	0	0	0.9997	1	0.821818	0.815634	0.812901	0.832768
Sample-ML2-Chip_run-698_60 SPD_1-23-2024	D4A280	D4A280	PAK5_RAT	Pak5	2070.16	763841	685922	2070.16	763841	685922	678176	ATAQELLGHPFLK	ATAQELLGHPFLK	ATAQELLGHPFLK2	2	6.59674	0.000398105	0.386284	0.000589275	0.000657895	0.000779828	0.00068918	0	1	1178.44	417789	947304		3267.84	0.876624	109998	109464	110531	492883	111396	482689	Serine/threonine-protein kinase PAK 5	0	0	0.959828	4065.16	401746	0.526906	1	0.862601	0.999745	0	-10000000	380.015;632.025;319.014;199.007;96.0035;226.009;96.0034;62.0026;0;27.0009;168.006;342.013;	380.015;510.408;288.013;193.7;93.5694;111.991;41.7424;55.2108;0;0;21.7061;215.151;	0.939764;0.865503;0.813025;0.862845;0.861839;0.577645;0.470597;0.646204;0;0.0366126;0.366726;0.686307;	13600	0.862601	0	0	0	0.999602	1	109136	107401	108792	107642
Sample-ML3-Chip_run-699_60 SPD_1-23-2024	D4A280	D4A280	PAK5_RAT	Pak5	1834.38	696979	727899	1834.38	696979	727899	710.75	ATAQELLGHPFLK	ATAQELLGHPFLK	ATAQELLGHPFLK2	2	0.386284	0.386284	0.386284	0.000538793	0.000713521	0.000779828	0.00071736	0	1	2028.54	641911	1478.05		3799.95	0.863412	110352	109819	110885	492883	112069	480669	Serine/threonine-protein kinase PAK 5	0	0	0.9346	5215.21	475606	0.717213	1	0.399605	0.999997	0	-10000000	772.029;994.042;538.018;189.008;335.015;246.01;177.008;213.007;39.0018;31.0009;85.0025;683.027;	746.028;744.495;538.018;159.007;298.013;240.96;177.008;182.262;39.0018;31.0009;85.0025;507.319;	0.894251;0.764677;0.957277;0.838157;0.892794;0.786106;0.905022;0.635584;0.615628;0.615629;0.808695;0.678754;	13644	0.399605	0	0	0	0.999996	1	108948	107401	108832	107396
Sample-ML1-Chip_run-697_60 SPD_1-23-2024	D4A280	D4A280	PAK5_RAT	Pak5	1858.06	698915	719149	1858.06	698915	719149	710794	ATAQELLGHPFLK	ATAQELLGHPFLK	ATAQELLGHPFLK2	2	4.99613	4.99613	0.386284	0.00063857	0.000730194	0.000779828	0.000763359	0	1	1219.18	461.72	965286		3217.81	0.844388	108938	108405	109472	492883	11038	483801	Serine/threonine-protein kinase PAK 5	0	0	0.850689	4064.16	326804	0.532655	0.962507	0.715781	0.999969	0	-10000000	474.023;643.025;316.012;66.0027;121.004;289.011;58.0027;92.0035;67.0027;0;134.004;309.012;	474.023;506.739;238.413;66.0027;64.0913;192.417;47.4226;92.0035;19.4533;0;68.0983;248.138;	0.902805;0.828618;0.761758;0.85894;0.518862;0.718042;0.651001;0.820019;0.456163;0;0.532753;0.872856;	13468	0.715781	0	0	0	0.99995	1	108875	107401	10879	107372
Sample-GL2-Chip_run-695_60 SPD_1-23-2024	D4A280	D4A280	PAK5_RAT	Pak5	1175.72	553613	559004	1175.72	553613	559004	560065	ATAQELLGHPFLK	ATAQELLGHPFLK	ATAQELLGHPFLK2	2	0.24459	0.24459	0.386284	0.000534188	0.000538793	0.000779828	0.000564972	0	1	844777	393205	681.79		2721.53	0.868064	111586	111052	112119	492883	11307	483879	Serine/threonine-protein kinase PAK 5	0	0	0.75752	3372.14	385301	0.652134	0.998265	102218	0.999985	0	-10000000	470.022;331.013;273.01;76.0036;33.0018;362.016;125.006;161.007;66.0036;0;30.0009;291.013;	302.821;299.948;242.009;76.0036;33.0018;242.011;46.33;56.0902;0;0;0;175.008;	0.76387;0.92112;0.932681;0.942515;0.704371;0.760937;0.457632;0.487603;0.136781;0;0.187834;0.748618;	13798	102218	0	0	0	0.999976	1	109091	107401	108705	107599
Sample-GL3-Chip_run-696_60 SPD_1-23-2024	D4A280	D4A280	PAK5_RAT	Pak5	1550.06	794592	762785	1550.06	794592	762785	753938	ATAQELLGHPFLK	ATAQELLGHPFLK	ATAQELLGHPFLK2	2	0.70205	0.000188238	0.386284	0.000652742	0.000664231	0.000779828	0.000692281	0	1	923382	465442	759522		3048.44	0.84551	110702	110169	111235	492883	111871	483925	Serine/threonine-protein kinase PAK 5	0	0	0.931735	3706.12	296798	0.471835	0.980399	159537	0.999885	0	-10000000	470.023;383.017;200.01;41.0018;0;223.01;0;123.004;0;0;229.011;224.008;	470.023;293.782;159.577;41.0018;0;81.0133;0;80.4672;0;0;227.061;187.192;	0.896869;0.746159;0.877142;0.715834;0;0.440117;0;0.608489;0;0;0.938109;0.855897;	13688	159537	0	0	0	0.999812	1	10925	107401	10861	107704
Sample-GL1-Chip_run-694_60 SPD_1-23-2024	D4A280	D4A280	PAK5_RAT	Pak5	1004.97	600.11	495786	1004.97	600.11	495786	490187	ATAQELLGHPFLK	ATAQELLGHPFLK	ATAQELLGHPFLK2	2	0.000366339	0.00356741	0.386284	0.00174723	0.00229095	0.000779828	0.00239593	0	1	445812	277605	396033		2321.33	0.834094	111235	110702	111768	492883	112451	485644	Serine/threonine-protein kinase PAK 5	0	0	0.705142	2613.11	245064	0.356413	1	0.158309	0.997826	0	-10000000	176.007;304.011;54.0017;83.0027;55.0018;210.011;86.0035;64.0026;0;33.0018;157.005;133.006;	87.7987;304.011;54.0017;73.6069;55.0018;210.011;45.0853;56.0235;0;0;140.563;119.692;	0.444044;0.953885;0.793875;0.581562;0.65254;0.708221;0.515129;0.630418;0;0.261189;0.794526;0.758217;	13754	0.158309	0	0	0	0.996433	1	108852	107401	108709	107368
Sample-ML3-Chip_run-699_60 SPD_1-23-2024	D4A280	D4A280	PAK5_RAT	Pak5	1834.38	696979	727899	1834.38	696979	727899	710.75	ATAQELLGHPFLK	ATAQELLGHPFLK	ATAQELLGHPFLK3	3	0.00217506	0.0750359	0.00161714	0.000538793	0.000713521	0.000779828	0.00071736	0	1	462739	147086	338678		9857.41	0.688392	110334	109801	110867	492883	112069	480535	Serine/threonine-protein kinase PAK 5	0	0	0.699415	13468.3	261072	0.495637	1	0	0.953626	0	-10000000	526.013;208.005;75.0019;92.0019;29.0005;34.001;59.0015;200.004;7909.19;65.0021;642.012;54.0009;	272.939;114.799;75.0019;83.8818;29.0005;0;2.79118;53.3263;1480.45;1.91042;256.811;0;	0.625685;0.669774;0.945087;0.897108;0.69665;0;0.311446;0.384926;0.238878;0.179531;0.578838;0;	13640	0	0	0	0	0.924964	1	0.813182	0.846136	0.853428	0.823647
Sample-ML1-Chip_run-697_60 SPD_1-23-2024	D4A280	D4A280	PAK5_RAT	Pak5	1858.06	698915	719149	1858.06	698915	719149	710794	ATAQELLGHPFLK	ATAQELLGHPFLK	ATAQELLGHPFLK3	3	0.000960879	0.0296456	0.00161714	0.00063857	0.000730194	0.000779828	0.000763359	0	1	717077	271568	567748		7178.21	0.889924	10892	108387	109454	492883	11038	483676	Serine/threonine-protein kinase PAK 5	0	0	0.937142	9066.22	248215	0.376559	1	0	0.981668	0	-10000000	635.014;144.003;66.0014;81.0019;0;67.0019;84.0019;113.003;233.005;62.0015;31.0005;0;	507.073;144.003;66.0014;58.0129;0;67.0019;84.0019;113.003;218.522;20.7699;0;0;	0.890683;0.979652;0.688327;0.51406;0;0.68808;0.852809;0.972329;0.815644;0.339336;0;0;	13464	0	0	0	0	0.970354	1	0.818854	0.846136	0.852533	0.828702
Sample-GL3-Chip_run-696_60 SPD_1-23-2024	D4A280	D4A280	PAK5_RAT	Pak5	1550.06	794592	762785	1550.06	794592	762785	753938	ATAQELLGHPFLK	ATAQELLGHPFLK	ATAQELLGHPFLK3	3	0.00901343	0.287695	0.00161714	0.000652742	0.000664231	0.000779828	0.000692281	0	1	483011	239468	390771		5493.43	0.757331	110507	109974	11104	492883	111871	482434	Serine/threonine-protein kinase PAK 5	0	0	0.766706	6790.13	338929	0.442928	1	0	0.850062	0	-10000000	692.016;275.007;24.0005;0;44.0009;33.0009;94.0026;33.001;185.005;154.003;44.0009;0;	274.006;209.005;0;0;44.0009;33.0009;12.3754;0;18.7504;131.753;0;0;	0.634185;0.918777;0;0;0.816497;0.816497;0.375827;0;0.146261;0.860376;0;0;	13662	0	0	0	0	0	1	0.8075	0.846136	0.847401	0.823984
Sample-ML2-Chip_run-698_60 SPD_1-23-2024	O35142	O35142;A0A8I6AA32;A6I2B6;Q5M7X1;A0A8I6GKN2	COPB2_RAT	Copb2	4603.37	1728.54	3527.29	4603.37	1728.54	3527.29	3527.29	ATAQQEPDGKPASSPVIM(UniMod:35)ASQTTHKEEK	ATAQQEPDGKPASSPVIMASQTTHKEEK	ATAQQEPDGKPASSPVIM(UniMod:35)ASQTTHKEEK4	4	0.00530944	0.249034	0.0226142	0.000589275	0.000421763	0.000312012	0.000469925	0	1	198007	636969	144428		13158.3	0.823038	323432	318097	328764	-152802	354448	-181082	Coatomer subunit beta'	0	0	0.910536	18039.7	20406	0.290091	0.825285	0.502265	0.862516	0	-10000000	133.005;29.0008;88.0033;36.0015;0;32.0016;116.005;30.0009;158.005;0;31.0008;42.0016;	133.005;29.0008;20.558;36.0015;0;15.3211;116.005;30.0009;150.833;0;0;20.1087;	0.943419;0.57672;0.39304;0.57672;0;0.425948;0.775744;0.648342;0.882846;0;0.214856;0.425948;	3989	0.502265	0	0	0	0	1	101052	100065	10162	0.995718
Sample-ML2-Chip_run-698_60 SPD_1-23-2024	A0A8I6AV91;A0A8I6G7L6;A6IY75;A6IY76;F2Z3R4	A0A0G2K1B6;A0A8I6AV91;A0A8I6G7L6;F2Z3R4;O70189;A6IY74;A6IY75;A6IY76	A0A8I6AV91_RAT;A0A8I6G7L6_RAT;A6IY75_RAT;A6IY76_RAT;F2Z3R4_RAT	Nfix	6309.19	2202.13	2597.04	6309.19	2202.13	2581.71	2073.37	ATASALHFPSTSIIQQSSPYFTHPTIR	ATASALHFPSTSIIQQSSPYFTHPTIR	ATASALHFPSTSIIQQSSPYFTHPTIR4	4	0.000533252	0.00743751	4.98355	0.000589275	0.000421763	0.000312012	0.000469925	0	1	2750.1	1027.96	2330.83		3030.93	0.882822	138098	137564	138631	667432	134647	695247	Nuclear factor 1	0	0	0.765136	3576.13	262553	0.385423	1	0	0.995262	0	-10000000	252.008;1045.04;62.0023;991.035;714.025;913.029;433.017;339.011;569.019;131.005;175.006;1519.05;	222.363;1045.04;15.1318;991.035;714.025;820.676;400.404;287.6;383.2;0;169.416;1350.46;	0.797143;0.842338;0.455569;0.941491;0.860642;0.819049;0.855002;0.743694;0.692523;0.330817;0.871034;0.793169;	17079	0	0	0	0	0.992562	1	0.997045	101179	102631	0.980895
Sample-WM1-Chip_run-700_60 SPD_1-23-2024	A0A8I6AV91;A0A8I6G7L6;A6IY75;A6IY76;F2Z3R4	A0A0G2K1B6;A0A8I6AV91;A0A8I6G7L6;F2Z3R4;O70189;A6IY74;A6IY75;A6IY76	A0A8I6AV91_RAT;A0A8I6G7L6_RAT;A6IY75_RAT;A6IY76_RAT;F2Z3R4_RAT	Nfix	2536.31	1512.06	1797.68	2536.31	1512.06	1793.53	1422.27	ATASALHFPSTSIIQQSSPYFTHPTIR	ATASALHFPSTSIIQQSSPYFTHPTIR	ATASALHFPSTSIIQQSSPYFTHPTIR4	4	0.00636252	0.26989	4.98355	0.000630915	0.000506329	0.000312012	0.000571755	0	1	1556.06	861478	1450.78		1871.29	0.932826	139143	138609	139676	667432	135707	695126	Nuclear factor 1	0	0	0.496724	2007.08	139644	0.643083	1	0	0.855135	0	-10000000	245.01;664.023;106.003;501.019;391.014;850.026;185.006;353.012;154.005;219.009;97.0032;2158.08;	245.01;664.023;106.003;501.019;391.014;850.027;183.477;353.012;154.005;219.009;80.0453;2158.08;	0.843818;0.907678;0.710756;0.983048;0.911182;0.920801;0.688952;0.929639;0.640604;0.836405;0.661148;0.811665;	17211	0	0	0	0	0	1	0.998229	101179	102287	0.987082
Sample-ML3-Chip_run-699_60 SPD_1-23-2024	A0A8I6AV91;A0A8I6G7L6;A6IY75;A6IY76;F2Z3R4	A0A0G2K1B6;A0A8I6AV91;A0A8I6G7L6;F2Z3R4;O70189;A6IY74;A6IY75;A6IY76	A0A8I6AV91_RAT;A0A8I6G7L6_RAT;A6IY75_RAT;A6IY76_RAT;F2Z3R4_RAT	Nfix	7307.21	2434.2	2997.66	7307.21	2434.2	3006.84	2667.6	ATASALHFPSTSIIQQSSPYFTHPTIR	ATASALHFPSTSIIQQSSPYFTHPTIR	ATASALHFPSTSIIQQSSPYFTHPTIR4	4	4.98355	6.30034	4.98355	0.000538793	0.000399042	0.000312012	0.000442087	0	1	2510.79	1007.51	2319.87		3330.06	0.945649	139164	138631	139698	667432	135354	697971	Nuclear factor 1	0	0	0.888958	3604.12	283383	0.701915	1	0	0.999959	0	-10000000	341.012;741.025;173.006;932.031;897.031;1309.05;537.02;536.018;455.015;208.008;264.011;1508.05;	301.432;741.025;139.148;883.661;886.105;1309.05;499.666;510.321;455.015;196.492;171.073;1508.05;	0.853112;0.980759;0.765728;0.904015;0.957806;0.960991;0.859694;0.901063;0.838312;0.815488;0.610549;0.961675;	17211	0	0	0	0	0.999937	1	100602	101179	102768	0.989837
Sample-ML1-Chip_run-697_60 SPD_1-23-2024	A0A8I6AV91;A0A8I6G7L6;A6IY75;A6IY76;F2Z3R4	A0A0G2K1B6;A0A8I6AV91;A0A8I6G7L6;F2Z3R4;O70189;A6IY74;A6IY75;A6IY76	A0A8I6AV91_RAT;A0A8I6G7L6_RAT;A6IY75_RAT;A6IY76_RAT;F2Z3R4_RAT	Nfix	6912.22	2815.85	3467.18	6912.22	2815.85	3407.73	2821.95	ATASALHFPSTSIIQQSSPYFTHPTIR	ATASALHFPSTSIIQQSSPYFTHPTIR	ATASALHFPSTSIIQQSSPYFTHPTIR4	4	0.000217738	0.00050534	4.98355	0.00063857	0.000420168	0.000312012	0.000464468	0	1	2823.1	1195.27	2498.86		3857.65	0.889638	137039	136505	137572	667432	133735	694993	Nuclear factor 1	0	0	0.810461	4358.18	222291	0.674022	1	0	0.999682	0	-10000000	287.011;868.032;53.0016;1132.04;823.026;1334.05;490.016;610.02;926.032;370.016;134.005;1877.07;	255.967;868.032;53.0016;1132.04;823.026;1057.59;467.887;610.02;926.032;370.016;134.005;1515.08;	0.750884;0.863934;0.525386;0.981655;0.790183;0.779071;0.857717;0.881644;0.940289;0.827698;0.886784;0.76583;	16947	0	0	0	0	0.999495	1	0.997292	101179	10261	0.981687
Sample-GL2-Chip_run-695_60 SPD_1-23-2024	A0A8I6AV91;A0A8I6G7L6;A6IY75;A6IY76;F2Z3R4	A0A0G2K1B6;A0A8I6AV91;A0A8I6G7L6;F2Z3R4;O70189;A6IY74;A6IY75;A6IY76	A0A8I6AV91_RAT;A0A8I6G7L6_RAT;A6IY75_RAT;A6IY76_RAT;F2Z3R4_RAT	Nfix	4603.14	2452.73	2498.01	4603.14	2452.73	2529.81	1966.21	ATASALHFPSTSIIQQSSPYFTHPTIR	ATASALHFPSTSIIQQSSPYFTHPTIR	ATASALHFPSTSIIQQSSPYFTHPTIR4	4	0.000554851	0.0248423	4.98355	0.000534188	0.000391389	0.000312012	0.000432339	0	1	1632.06	788098	1366.5		2930.61	0.915335	13951	138976	140043	667432	135857	696963	Nuclear factor 1	0	0	0.0903615	3500.12	187693	0.520831	1	0	0.984562	0	-10000000	226.009;508.019;91.0033;404.015;720.028;816.031;623.021;677.023;361.012;288.013;263.009;1654.07;	226.009;508.019;84.938;404.015;720.028;777.863;623.021;677.023;356.177;285.809;263.009;1654.07;	0.737618;0.957961;0.773731;0.850237;0.921788;0.915197;0.876024;0.904618;0.879275;0.823933;0.755887;0.893435;	17255	0	0	0	0	0.975158	1	100693	101179	102446	0.994118
Sample-GL3-Chip_run-696_60 SPD_1-23-2024	A0A8I6AV91;A0A8I6G7L6;A6IY75;A6IY76;F2Z3R4	A0A0G2K1B6;A0A8I6AV91;A0A8I6G7L6;F2Z3R4;O70189;A6IY74;A6IY75;A6IY76	A0A8I6AV91_RAT;A0A8I6G7L6_RAT;A6IY75_RAT;A6IY76_RAT;F2Z3R4_RAT	Nfix	5107.62	2705.16	3420.97	5107.62	2705.16	3413.84	2903.53	ATASALHFPSTSIIQQSSPYFTHPTIR	ATASALHFPSTSIIQQSSPYFTHPTIR	ATASALHFPSTSIIQQSSPYFTHPTIR4	4	0.70205	0.000157315	4.98355	0.000652742	0.000440529	0.000312012	0.000486145	0	1	2261.21	1125.05	1835.9		3651.27	0.92153	138449	137915	138982	667432	134702	697872	Nuclear factor 1	0	0	0.909949	4497.15	287219	0.699916	1	0	0.999904	0	-10000000	562.018;664.023;197.007;1023.04;577.02;1080.03;464.017;542.019;474.016;320.012;240.007;1965.08;	562.018;664.023;197.007;1023.04;574.149;1080.03;464.017;542.019;471.331;255.851;86.956;1965.08;	0.859058;0.981396;0.909308;0.877989;0.929876;0.93013;0.811706;0.881312;0.848797;0.761817;0.529514;0.922715;	17123	0	0	0	0	0.999843	1	100479	101179	10245	0.991776
Sample-GL1-Chip_run-694_60 SPD_1-23-2024	A0A8I6AV91;A0A8I6G7L6;A6IY75;A6IY76;F2Z3R4	A0A0G2K1B6;A0A8I6AV91;A0A8I6G7L6;F2Z3R4;O70189;A6IY74;A6IY75;A6IY76	A0A8I6AV91_RAT;A0A8I6G7L6_RAT;A6IY75_RAT;A6IY76_RAT;F2Z3R4_RAT	Nfix	4496.13	2824.06	3264.93	4496.13	2824.06	3257.17	2946.45	ATASALHFPSTSIIQQSSPYFTHPTIR	ATASALHFPSTSIIQQSSPYFTHPTIR	ATASALHFPSTSIIQQSSPYFTHPTIR4	4	0.000648899	0.0123307	4.98355	0.000702741	0.000431965	0.000312012	0.000481232	0	1	1864.9	993633	1417.52		2808.68	0.870494	138801	138268	139334	667432	135142	699561	Nuclear factor 1	0	0	0.509166	3695.12	194495	0.438912	1	0	0.992525	0	-10000000	137.005;636.028;177.008;672.022;643.02;1019.03;307.013;339.012;419.015;371.015;161.006;1439.06;	104.749;636.028;55.549;585.852;643.02;1019.03;307.013;339.012;402.544;319.701;147.27;1439.06;	0.644142;0.87708;0.566009;0.805066;0.923592;0.926056;0.898941;0.936711;0.89158;0.836056;0.747845;0.896737;	17167	0	0	0	0	0.987669	1	10042	101179	102492	0.990467
Sample-WM1-Chip_run-700_60 SPD_1-23-2024	Q7TS56	Q7TS56;A0A8I6A1W1;A6KIR4	CBR4_RAT	Cbr4	2203.89	1150.14	901306	2203.89	1150.14	901306	901306	ATASELGGIHLAFR	ATASELGGIHLAFR	ATASELGGIHLAFR2	2	0.00121139	0.0410068	8.19538	0.00123686	0.00197759	0.000312012	0.00256492	0	1	454019	236388	398091		3140	0.892862	113532	112999	114065	523483	116532	501011	3-oxoacyl-[acyl-carrier-protein] reductase	0	0	0.527358	3581.13	217513	0.589851	1	0	0.974906	0	-10000000	250.011;62.0026;142.005;71.0036;23.0008;255.009;43.0017;34.0018;52.0018;372.018;0;0;	250.011;62.0026;142.005;50.221;0;117.78;0;25.8637;6.50762;244.685;0;0;	0.866164;0.86362;0.952633;0.600031;0;0.505283;0;0.567179;0.310784;0.68844;0;0;	14040	0	0	0	0	0.958993	1	1095	107446	108364	108242
Sample-ML1-Chip_run-697_60 SPD_1-23-2024	Q7TS56	Q7TS56;A0A8I6A1W1;A6KIR4	CBR4_RAT	Cbr4	1360.04	542023	654976	1360.04	542023	654976	654976	ATASELGGIHLAFR	ATASELGGIHLAFR	ATASELGGIHLAFR2	2	0.00334147	0.165631	8.19538	0.000721501	0.000420168	0.000312012	0.00121359	0	1	589474	227184	474958		3051.46	0.795664	111249	110716	111783	523483	113959	500725	3-oxoacyl-[acyl-carrier-protein] reductase	0	0	0.832077	3787.18	182959	0.44988	1	0	0.905521	0	-10000000	377.014;109.005;109.005;132.005;0;129.005;63.0026;0;94.0027;258.01;0;42.0017;	377.014;103.455;109.005;28.4149;0;91.9668;0;0;0;223.612;0;42.0017;	0.836584;0.621663;0.819275;0.407595;0;0.68148;0.534864;0;0.194139;0.853181;0;0.602722;	13754	0	0	0	0	0	1	108875	107446	108838	107372
Sample-GL2-Chip_run-695_60 SPD_1-23-2024	Q7TS56	Q7TS56;A0A8I6A1W1;A6KIR4	CBR4_RAT	Cbr4	1975.27	956901	946559	1975.27	956901	946559	946559	ATASELGGIHLAFR	ATASELGGIHLAFR	ATASELGGIHLAFR2	2	0.61885	9.64238	8.19538	0.000534188	0.000391389	0.000312012	0.000432339	0	1	403015	193738	335929		5025.58	0.823708	114252	113719	114785	523483	116932	50307	3-oxoacyl-[acyl-carrier-protein] reductase	0	0	0.95801	6029.22	36548	0.373593	1	0	0.999939	0	-10000000	383.013;62.0027;73.0036;116.004;65.0036;307.013;80.0027;29.0009;164.006;328.014;27.0009;124.004;	268.009;62.0027;73.0036;88.9721;3.18481;245.434;70.6342;29.0009;119.662;283.012;0;44.0017;	0.762711;0.946333;0.943491;0.705361;0.315424;0.853659;0.704785;0.691814;0.646668;0.870665;0.201776;0.392063;	14128	0	0	0	0	0.999904	1	109648	107446	108751	108099
Sample-GL3-Chip_run-696_60 SPD_1-23-2024	Q7TS56	Q7TS56;A0A8I6A1W1;A6KIR4	CBR4_RAT	Cbr4	2714.07	1350.77	1375.15	2714.07	1350.77	1375.15	1375.15	ATASELGGIHLAFR	ATASELGGIHLAFR	ATASELGGIHLAFR2	2	0.70205	0.000111712	8.19538	0.000652742	0.000664231	0.000312012	0.000692281	0	1	1039.3	520603	849536		4262.14	0.91867	113368	112835	113902	523483	11573	504936	3-oxoacyl-[acyl-carrier-protein] reductase	0	0	0.970342	5214.18	299221	0.651	1	0	0.999932	0	-10000000	529.021;305.012;242.01;81.0027;0;162.006;226.009;27.0009;116.005;291.011;0;36.0018;	529.021;305.012;205.267;71.6076;0;81.0987;226.009;0;116.005;239.488;0;17.4892;	0.928551;0.965686;0.823345;0.759992;0;0.550058;0.878439;0.212003;0.675897;0.706772;0;0.450043;	14018	0	0	0	0	0.999888	1	109583	107446	108649	107994
Sample-WM2-Chip_run-701_60 SPD_1-23-2024	Q7TS56	Q7TS56;A0A8I6A1W1;A6KIR4	CBR4_RAT	Cbr4	2301.58	1314.06	1359.28	2301.58	1314.06	1359.28	1359.28	ATASELGGIHLAFR	ATASELGGIHLAFR	ATASELGGIHLAFR2	2	7.55801	0.000545558	8.19538	0.000598444	0.000499002	0.000312012	0.000733407	0	1	598023	327622	527.71		2944.76	0.752153	111418	110885	111952	523483	114311	50287	3-oxoacyl-[acyl-carrier-protein] reductase	0	0	0.907293	3337.12	233306	0.548367	1	0	0.99966	0	-10000000	497.018;89.0036;39.0018;115.005;44.0018;254.011;58.0017;0;152.005;237.011;0;37.0018;	470.017;89.0036;39.0018;115.005;44.0018;208.078;58.0017;0;144.63;237.011;0;18.4107;	0.755921;0.830853;0.527147;0.821788;0.527148;0.689591;0.649085;0;0.791477;0.94223;0;0.401634;	13776	0	0	0	0	0.999454	1	108989	107446	108392	107723
Sample-GL1-Chip_run-694_60 SPD_1-23-2024	Q7TS56	Q7TS56;A0A8I6A1W1;A6KIR4	CBR4_RAT	Cbr4	2217.77	1198.97	1092.1	2217.77	1198.97	1092.1	1092.1	ATASELGGIHLAFR	ATASELGGIHLAFR	ATASELGGIHLAFR2	2	7.12391	7.12391	8.19538	0.000702741	0.000431965	0.000312012	0.000481232	0	1	513834	302062	430923		4422.34	0.825305	113901	113368	114434	523483	11599	506202	3-oxoacyl-[acyl-carrier-protein] reductase	0	0	0.959021	5273.22	262065	0.36428	1	0	0.999956	0	-10000000	385.017;81.0027;164.007;63.0027;36.0018;271.012;104.004;0;106.004;306.014;32.0018;70.0026;	314.888;81.0027;117.943;5.62517;36.0018;231.977;54.6267;0;95.406;105.224;32.0018;8.40762;	0.854721;0.793922;0.768325;0.265923;0.790656;0.876936;0.551521;0;0.747365;0.527312;0.790656;0.384147;	14084	0	0	0	0	0.999929	1	109625	107446	10876	108077
Sample-WM3-Chip_run-702_60 SPD_1-23-2024	Q7TS56	Q7TS56;A0A8I6A1W1;A6KIR4	CBR4_RAT	Cbr4	763034	425638	804485	763034	425638	804485	804485	ATASELGGIHLAFR	ATASELGGIHLAFR	ATASELGGIHLAFR2	2	0.000148368	0.000500601	8.19538	0.000588928	0.0010084	0.000312012	0.00105374	0	1	763034	425638	704235		2962.76	0.859294	111403	110869	111936	523483	114601	50202	3-oxoacyl-[acyl-carrier-protein] reductase	0	0	0.899788	3210.13	312294	0.363997	0.996191	0	0.999685	0	-10000000	386.017;156.006;221.011;148.005;0;213.008;185.006;25.0009;188.007;357.015;22.0009;44.0018;	386.017;156.006;221.011;148.005;0;213.008;185.006;18.9213;184.219;357.015;0;0;	0.882218;0.902125;0.789021;0.847764;0;0.776404;0.799724;0.468199;0.670631;0.88619;0.295203;0.277741;	13776	0	0	0	0	0.999499	1	109375	107446	108301	108132
Sample-ML2-Chip_run-698_60 SPD_1-23-2024	Q7TS56	Q7TS56;A0A8I6A1W1;A6KIR4	CBR4_RAT	Cbr4	2313.07	860446	685814	2313.07	860446	685814	685814	ATASELGGIHLAFR	ATASELGGIHLAFR	ATASELGGIHLAFR3	3	0.000823328	0.0223875	8.19538	0.000589275	0.000421763	0.000312012	0.00068918	0	1	399799	141.93	321816		4253.42	0.767908	112486	111953	113019	523483	114967	501332	3-oxoacyl-[acyl-carrier-protein] reductase	0	0	0.839787	5284.13	275676	0.673024	0.93699	0	0.985873	0	-10000000	76.002;446.011;325.007;284.006;89.002;132.004;735.018;145.004;125.003;163.004;266.007;39.001;	76.002;271.007;261.005;141.744;52.7899;73.1879;200.552;3.57988;97.047;69.1377;156.821;39.001;	0.944371;0.754552;0.935951;0.595765;0.582422;0.600387;0.437997;0.243638;0.68407;0.530292;0.74342;0.640292;	13907	0	0	0	0	0.977612	1	0.831932	0.849427	0.855161	0.837297
Sample-ML3-Chip_run-699_60 SPD_1-23-2024	Q7TS56	Q7TS56;A0A8I6A1W1;A6KIR4	CBR4_RAT	Cbr4	3060.91	1236.66	958539	3060.91	1236.66	958539	958539	ATASELGGIHLAFR	ATASELGGIHLAFR	ATASELGGIHLAFR3	3	0.00169754	0.0573748	8.19538	0.000538793	0.000399042	0.000312012	0.00071736	0	1	940633	315671	726857		4950.22	0.85725	113018	112484	113551	523483	115882	501443	3-oxoacyl-[acyl-carrier-protein] reductase	0	0	0.839735	6406.13	227367	0.628428	0.91307	0	0.96415	0	-10000000	247.006;579.011;403.01;369.01;157.004;294.007;642.013;202.005;73.002;30.0005;388.01;0;	204.618;579.011;295.079;299.305;157.004;233.623;338.667;149.501;73.002;0;339.737;0;	0.761391;0.909063;0.713752;0.714425;0.791101;0.729119;0.530344;0.668167;0.779587;0.272077;0.881871;0;	13973	0	0	0	0	0.942625	1	0.84	0.849427	0.856459	0.840882
Sample-ML1-Chip_run-697_60 SPD_1-23-2024	Q7TS56	Q7TS56;A0A8I6A1W1;A6KIR4	CBR4_RAT	Cbr4	1360.04	542023	654976	1360.04	542023	654976	654976	ATASELGGIHLAFR	ATASELGGIHLAFR	ATASELGGIHLAFR3	3	0.00104999	0.0343245	8.19538	0.000721501	0.000420168	0.000312012	0.00121359	0	1	759019	294324	615323		3699.23	0.898857	111427	110894	11196	523483	113959	502086	3-oxoacyl-[acyl-carrier-protein] reductase	0	0	0.856064	4563.11	280725	0.74842	0.894294	0	0.978835	0	-10000000	220.006;306.007;698.014;173.004;276.007;326.008;494.013;44.001;189.004;112.003;235.006;0;	220.006;263.006;601.269;127.732;276.007;326.008;214.005;31.8925;160.346;64.0016;208.673;0;	0.968024;0.812485;0.763524;0.664787;0.926027;0.950873;0.290929;0.497097;0.667201;0.534538;0.790987;0;	13775	0	0	0	0	0.965675	1	0.836771	0.849427	0.855606	0.8401
Sample-GL2-Chip_run-695_60 SPD_1-23-2024	Q7TS56	Q7TS56;A0A8I6A1W1;A6KIR4	CBR4_RAT	Cbr4	1975.27	956901	946559	1975.27	956901	946559	946559	ATASELGGIHLAFR	ATASELGGIHLAFR	ATASELGGIHLAFR3	3	0.61885	0.00170922	8.19538	0.000534188	0.000391389	0.000312012	0.000432339	0	1	1021.22	490922	851224		6181.63	0.892782	114252	113719	114785	523483	116932	50307	3-oxoacyl-[acyl-carrier-protein] reductase	0	0	0.9075	7416.14	36641	0.829697	0.841542	0	0.998922	0	-10000000	258.007;629.015;520.011;264.006;281.007;528.01;302.007;182.003;276.007;66.0016;240.007;27.0005;	258.007;485.238;344.785;117.209;277.973;430.464;58.715;89.7482;161.081;26.8713;240.007;18.8188;	0.945472;0.823346;0.726386;0.553656;0.965087;0.804622;0.207311;0.50067;0.605809;0.488532;0.859299;0.534111;	14127	0	0	0	0	0.998291	1	0.833523	0.849427	0.850264	0.841058
Sample-GL3-Chip_run-696_60 SPD_1-23-2024	Q7TS56	Q7TS56;A0A8I6A1W1;A6KIR4	CBR4_RAT	Cbr4	2714.07	1350.77	1375.15	2714.07	1350.77	1375.15	1375.15	ATASELGGIHLAFR	ATASELGGIHLAFR	ATASELGGIHLAFR3	3	0.000182537	0.00094133	8.19538	0.000652742	0.000664231	0.000312012	0.000692281	0	1	886086	443856	724298		6787.93	0.886183	113368	112835	113902	523483	11573	504936	3-oxoacyl-[acyl-carrier-protein] reductase	0	0	0.986663	8304.17	388084	0.693532	1	0	0.999423	0	-10000000	389.008;274.006;509.01;180.005;258.007;242.007;289.006;29.0005;219.005;32.001;404.009;89.0015;	389.008;259.085;497.281;180.005;237.993;176.275;0;8.52043;117.694;9.402;262.825;43.5234;	0.93328;0.823481;0.880451;0.955655;0.877461;0.693782;0.102269;0.407543;0.600711;0.407543;0.692495;0.503767;	14017	0	0	0	0	0.999059	1	0.8325	0.849427	0.850392	0.840186
Sample-WM2-Chip_run-701_60 SPD_1-23-2024	Q7TS56	Q7TS56;A0A8I6A1W1;A6KIR4	CBR4_RAT	Cbr4	2301.58	1314.06	1359.28	2301.58	1314.06	1359.28	1359.28	ATASELGGIHLAFR	ATASELGGIHLAFR	ATASELGGIHLAFR3	3	7.55801	0.000542685	8.19538	0.000598444	0.000499002	0.000312012	0.000733407	0	1	1192.03	653046	1051.88		3618.04	0.957594	111418	110885	111952	523483	114311	50287	3-oxoacyl-[acyl-carrier-protein] reductase	0	0	0.896155	4100.11	271054	0.702229	0.862974	0	0.999662	0	-10000000	270.007;509.014;495.012;303.007;413.01;204.005;346.007;225.006;133.003;101.003;173.005;33.001;	270.007;509.014;452.76;303.007;413.01;183.079;182.291;225.006;133.003;101.003;173.005;33.001;	0.981674;0.934178;0.744262;0.907563;0.970711;0.706242;0.542917;0.852612;0.753224;0.719148;0.826191;0.527682;	13775	0	0	0	0	0.999457	1	0.831042	0.849427	0.851785	0.838658
Sample-GL1-Chip_run-694_60 SPD_1-23-2024	Q7TS56	Q7TS56;A0A8I6A1W1;A6KIR4	CBR4_RAT	Cbr4	2217.77	1198.97	1092.1	2217.77	1198.97	1092.1	1092.1	ATASELGGIHLAFR	ATASELGGIHLAFR	ATASELGGIHLAFR3	3	0.96918	0.000220959	8.19538	0.000702741	0.000431965	0.000312012	0.000481232	0	1	831887	489032	697655		5208.07	0.902423	113901	113368	114434	523483	11599	506202	3-oxoacyl-[acyl-carrier-protein] reductase	0	0	0.969215	6210.13	294812	0.904252	1	0	0.999865	0	-10000000	176.004;479.011;387.007;283.008;240.006;183.004;363.009;114.002;239.006;165.004;347.008;31.0005;	176.004;423.01;187.151;211.814;232.873;183.004;225.502;40.6842;239.006;140.004;284.889;0;	0.969348;0.860097;0.441938;0.787525;0.928726;0.877927;0.558248;0.48212;0.892036;0.900267;0.73508;0.14485;	14083	0	0	0	0	0.999779	1	0.838333	0.849427	0.84868	0.845628
Sample-WM3-Chip_run-702_60 SPD_1-23-2024	Q7TS56	Q7TS56;A0A8I6A1W1;A6KIR4	CBR4_RAT	Cbr4	763034	425638	804485	763034	425638	804485	804485	ATASELGGIHLAFR	ATASELGGIHLAFR	ATASELGGIHLAFR3	3	0.000227829	0.00330012	8.19538	0.000588928	0.0010084	0.000312012	0.00105374	0	1	307285	171411	283606		2562.15	0.703605	111403	110869	111936	523483	114601	50202	3-oxoacyl-[acyl-carrier-protein] reductase	0	0	0.908625	2776.07	352922	0.640409	0.844991	0	0.997928	0	-10000000	67.002;241.006;225.005;183.004;133.003;176.004;686.014;162.004;82.0015;140.004;168.004;60.001;	41.279;156.004;194.005;146.062;110.003;176.004;145.532;122.239;82.0015;15.8245;85.7157;41.7731;	0.549296;0.765696;0.910579;0.844586;0.673456;0.957814;0.275099;0.790201;0.860983;0.318575;0.50816;0.583874;	13775	0	0	0	0	0.9967	1	0.830312	0.849427	0.852071	0.838107
Sample-ML2-Chip_run-698_60 SPD_1-23-2024	Q5PQQ2	Q5PQQ2;A0A0G2JUA6;A0A0G2JXU2;A0A8L2QW34;A6IMI5	WBP11_RAT	Wbp11	2542.3	913326	563.87	2542.3	913326	563.87		ATATISAKPQITNPK	ATATISAKPQITNPK	ATATISAKPQITNPK3	3	0.00277989	0.123754	0.000449554	1	0.000421763	0.000312012	0.000815661	0	0	856593	264103	598834		2245.53	0.886299	442518	437185	447849	-141157	365472	-591399	WW domain-binding protein 11	0	0	0.879122	3212.09	213327	0.27823	1	0.619418	0.926603	0	-10000000	204.006;471.012;68.0019;97.0031;229.008;237.007;243.006;83.0026;86.0026;553.015;0;2893.09;	179.059;471.012;68.0019;97.0031;229.008;206.522;243.006;20.6113;64.7916;550.481;0;2893.09;	0.744821;0.976756;0.621681;0.62682;0.708103;0.802658;0.842489;0.489217;0.536008;0.84237;0;0.919665;	5462	0.619418	0	0	0	0	1	0.917813	0.870332	0.879882	0.90717
Sample-ML1-Chip_run-697_60 SPD_1-23-2024	Q5PQQ2	Q5PQQ2;A0A0G2JUA6;A0A0G2JXU2;A0A8L2QW34;A6IMI5	WBP11_RAT	Wbp11	3112.57	1226.99	679687	3112.57	1226.99	679687		ATATISAKPQITNPK	ATATISAKPQITNPK	ATATISAKPQITNPK3	3	0.000515484	0.00902082	0.000449554	1	0.000420168	0.000312012	0.000464468	0	0	1059.03	407178	851259		2347.19	0.891565	41591	410579	421241	-141157	331442	-584864	WW domain-binding protein 11	0	0	0.733513	2920.09	216686	0.442796	1	0.624476	0.99435	0	-10000000	412.013;392.013;134.004;87.0025;142.004;255.006;212.006;37.0013;173.005;421.011;30.0006;2143.05;	412.013;392.013;95.4246;87.0025;122.877;255.006;200.229;0;111.541;355.166;30.0006;1542.92;	0.897125;0.914601;0.608371;0.611372;0.759141;0.847168;0.784356;0.261195;0.582418;0.798374;0.575515;0.628003;	5132	0.624476	0	0	0	0.990979	1	0.926023	0.870332	0.879381	0.915058
Sample-GL2-Chip_run-695_60 SPD_1-23-2024	Q5PQQ2	Q5PQQ2;A0A0G2JUA6;A0A0G2JXU2;A0A8L2QW34;A6IMI5	WBP11_RAT	Wbp11	816858	497995	732305	816858	497995	732305		ATATISAKPQITNPK	ATATISAKPQITNPK	ATATISAKPQITNPK3	3	0.000261392	0.012904	0.000449554	1	0.00146757	0.000312012	0.0015361	0	0	816858	497995	863488		3946.2	0.855287	46729	461954	472622	-141157	394669	-592326	WW domain-binding protein 11	0	0	0.753506	3733.1	339419	0.63192	0.987452	0.483211	0.991921	0	-10000000	446.015;202.005;105.003;142.003;84.0023;217.005;235.006;0;99.0031;290.007;0;2361.07;	435.68;164.173;93.0722;142.003;0;217.005;133.047;0;75.9069;106.689;0;1536.88;	0.85813;0.817873;0.805409;0.881465;0;0.877886;0.55014;0;0.658309;0.506238;0;0.674399;	5770	0.483211	0	0	0	0.987096	1	0.907614	0.870332	0.87422	0.901776
Sample-GL3-Chip_run-696_60 SPD_1-23-2024	Q5PQQ2	Q5PQQ2;A0A0G2JUA6;A0A0G2JXU2;A0A8L2QW34;A6IMI5	WBP11_RAT	Wbp11	1024.46	511093	802596	1024.46	511093	802596		ATATISAKPQITNPK	ATATISAKPQITNPK	ATATISAKPQITNPK3	3	0.000784591	0.0160101	0.000449554	1	0.00151791	0.000312012	0.00163292	0	0	594673	367402	599538		3112.35	0.852395	406894	401561	412225	-141157	313564	-539929	WW domain-binding protein 11	0	0	0.93882	3087.09	276966	0.564874	1	0.219712	0.99028	0	-10000000	224.006;310.009;0;145.005;132.003;118.004;111.004;61.0019;79.0019;215.006;29.0006;943.025;	224.006;310.009;0;120.896;104.177;60.6571;87.7663;55.6481;0;211.723;0;675.391;	0.780037;0.975968;0;0.703348;0.622917;0.488049;0.704675;0.624089;0.343831;0.861949;0.248691;0.654119;	5022	0.219712	0	0	0	0.98399	1	0.912955	0.870332	0.875128	0.905854
Sample-ML2-Chip_run-698_60 SPD_1-23-2024	P50904	P50904;G3V9H0;A0A8I6A6I6;A0A8I6AHF7;A6I4L9;A6I4M0;A6I4M1	RASA1_RAT	Rasa1	8575.3	2876.92	2450.86	8575.3	2876.92	2450.86	2450.86	ATATQFVHHALKDSILK	ATATQFVHHALKDSILK	ATATQFVHHALKDSILK3	3	0.000182715	0.000763695	4.98355	0.000589275	0.000421763	0.000312012	0.000469925	0	1	1441.87	540621	1225.82		12849.7	0.893083	880466	875134	885798	317239	87612	322527	Ras GTPase-activating protein 1	0	0	0.464882	15114.4	306621	0.441493	1	0	0.999511	0	-10000000	682.023;527.019;381.01;233.006;349.012;31.0007;135.004;0;36.0014;161.005;35.0014;31.0007;	682.023;417.836;342.007;169.373;223.095;31.0007;135.004;0;36.0014;161.005;35.0014;9.85281;	0.950254;0.823651;0.863902;0.668931;0.719897;0.693731;0.915049;0;0.693731;0.868422;0.693731;0.413844;	10884	0	0	0	0	0.999236	1	0.941477	0.958692	0.971063	0.930323
Sample-ML3-Chip_run-699_60 SPD_1-23-2024	P50904	P50904;G3V9H0;A0A8I6A6I6;A0A8I6AHF7;A6I4L9;A6I4M0;A6I4M1	RASA1_RAT	Rasa1	7323.23	2876.55	2658.31	7323.23	2876.55	2658.31	2658.31	ATATQFVHHALKDSILK	ATATQFVHHALKDSILK	ATATQFVHHALKDSILK3	3	4.98355	0.000665981	4.98355	0.000538793	0.000399042	0.000312012	0.000442087	0	1	1390.68	493851	1137.13		14259.1	0.916637	883978	878646	889311	317239	879155	322262	Ras GTPase-activating protein 1	0	0	0.507865	17438.5	308581	0.414536	1	0	0.999569	0	-10000000	607.018;507.015;321.01;475.015;438.013;132.004;101.003;0;52.0014;175.006;149.005;25.0007;	597.043;507.015;286.62;406.047;325.219;8.18822;75.1836;0;6.44193;149.198;76.2514;25.0007;	0.977831;0.917127;0.788302;0.880373;0.750002;0.382792;0.612678;0;0.298229;0.693445;0.59689;0.649569;	10928	0	0	0	0	0.999334	1	0.944091	0.958692	0.970946	0.932518
Sample-GL2-Chip_run-695_60 SPD_1-23-2024	P50904	P50904;G3V9H0;A0A8I6A6I6;A0A8I6AHF7;A6I4L9;A6I4M0;A6I4M1	RASA1_RAT	Rasa1	4724.9	2488.84	2225.3	4724.9	2488.84	2225.3	2225.3	ATATQFVHHALKDSILK	ATATQFVHHALKDSILK	ATATQFVHHALKDSILK3	3	9.55429	0.00608315	4.98355	0.000534188	0.000391389	0.000312012	0.000432339	0	1	1334.47	631141	1094.35		6564.86	0.885533	899901	894569	905233	317239	888403	327759	Ras GTPase-activating protein 1	0	0	0	8005.27	170495	0.580575	1	0	0.996175	0	-10000000	645.018;317.011;517.016;226.008;191.007;113.003;91.0034;0;0;257.007;48.0014;65.0021;	645.018;275.01;414.44;194.007;21.0269;80.5019;91.0034;0;0;139.367;7.4689;0;	0.97226;0.760993;0.833195;0.903993;0.390408;0.569448;0.790826;0;0;0.569974;0.255644;0.380423;	11126	0	0	0	0	0.993917	1	0.947083	0.958692	0.967849	0.938159
Sample-GL3-Chip_run-696_60 SPD_1-23-2024	P50904	P50904;G3V9H0;A0A8I6A6I6;A0A8I6AHF7;A6I4L9;A6I4M0;A6I4M1	RASA1_RAT	Rasa1	5178.18	2796.78	2803.09	5178.18	2796.78	2803.09	2803.09	ATATQFVHHALKDSILK	ATATQFVHHALKDSILK	ATATQFVHHALKDSILK3	3	0.000292241	0.00207661	4.98355	0.000652742	0.000440529	0.000312012	0.000486145	0	1	1261.45	690.91	1127.45		6198.55	0.844236	887518	882186	892849	317239	875012	327863	Ras GTPase-activating protein 1	0	0	0	6935.25	157365	0.726101	1	0	0.998728	0	-10000000	468.013;520.014;436.013;202.006;117.004;80.0027;64.002;22.0007;32.0014;83.0027;25.0007;0;	468.013;494.907;298.526;180.417;103.406;69.7047;54.4889;0;32.0014;35.113;20.2587;0;	0.94056;0.847231;0.688259;0.774493;0.718981;0.642571;0.636632;0.183912;0.651506;0.410706;0.539715;0;	10972	0	0	0	0	0.997923	1	0.943182	0.958692	0.968402	0.934477
Sample-WM2-Chip_run-701_60 SPD_1-23-2024	P50904	P50904;G3V9H0;A0A8I6A6I6;A0A8I6AHF7;A6I4L9;A6I4M0;A6I4M1	RASA1_RAT	Rasa1	4942.87	2736.78	2918.85	4942.87	2736.78	2918.85	2918.85	ATATQFVHHALKDSILK	ATATQFVHHALKDSILK	ATATQFVHHALKDSILK3	3	7.55801	0.000440802	4.98355	0.000598444	0.000499002	0.000312012	0.000557414	0	1	1404.64	937039	1509.31		17253	0.879216	866239	860907	87157	317239	861428	320842	Ras GTPase-activating protein 1	0	0	0.524072	16056.5	248487	0.456311	1	0	0.999726	0	-10000000	678.022;331.011;401.012;316.011;75.0027;65.002;84.0027;0;30.0007;79.0028;0;58.002;	678.022;325.601;401.012;316.011;75.0027;55.8067;48.5273;0;30.0007;0;0;56.2841;	0.843488;0.884911;0.935001;0.896767;0.655733;0.535655;0.546727;0;0.591222;0.382387;0;0.653733;	10708	0	0	0	0	0.999559	1	0.941146	0.958692	0.965688	0.934669
Sample-WM3-Chip_run-702_60 SPD_1-23-2024	P50904	P50904;G3V9H0;A0A8I6A6I6;A0A8I6AHF7;A6I4L9;A6I4M0;A6I4M1	RASA1_RAT	Rasa1	6183.22	2862.63	3082.89	6183.22	2862.63	3082.89	3082.89	ATATQFVHHALKDSILK	ATATQFVHHALKDSILK	ATATQFVHHALKDSILK3	3	0.00534414	0.196159	4.98355	0.000588928	0.000515464	0.000312012	0.000576037	0	1	968028	609309	1008.13		11754.9	0.942643	867875	862544	873207	317239	861389	322723	Ras GTPase-activating protein 1	0	0	0.665628	11287.3	222695	0.526548	1	0	0.890133	0	-10000000	446.013;360.011;162.004;149.005;297.011;0;0;0;0;52.0015;0;0;	446.013;360.011;162.004;109.943;248.828;0;0;0;0;0;0;0;	0.952769;0.971186;0.851334;0.65864;0.794813;0;0;0;0;0.0599416;0;0;	10730	0	0	0	0	0	1	0.936562	0.958692	0.965588	0.930422
Sample-ML1-Chip_run-697_60 SPD_1-23-2024	O54748	B1WBQ5;O54748;F7ER57;A0A8I6G6P5	STK3_RAT	Stk3	213342	803441	934553	213342	803441	934553	934553	ATATQLLQHPFIK	ATATQLLQHPFIK	ATATQLLQHPFIK2	2	0.00512662	0.239626	0.00489754	0.0304547	0.018643	0.00113999	0.0397689	0	1	213342	803441	167.97		903886	0.802518	102379	101846	102912	45088	103944	438521	Serine/threonine-protein kinase 3	0	0	0.802367	1148.04	160541	0.357722	1	0.351574	0.868849	0	-10000000	161.007;58.0018;29.0009;68.0027;79.0036;59.0026;0;104.005;0;62.0027;31.0009;223.01;	161.007;58.0018;9.8072;52.3344;0;11.9306;0;71.0036;0;0;0;165.145;	0.86048;0.759969;0.405438;0.624196;0.188923;0.386424;0;0.685077;0;0.0855548;0.2858;0.72404;	12657	0.351574	0	0	0	0	1	108898	109496	110847	107392
Sample-GL1-Chip_run-694_60 SPD_1-23-2024	O54748	B1WBQ5;O54748;F7ER57;A0A8I6G6P5	STK3_RAT	Stk3	383894	232939	220.61	383894	232939	220.61	220.61	ATATQLLQHPFIK	ATATQLLQHPFIK	ATATQLLQHPFIK2	2	0.00355795	0.116037	0.00489754	0.00174723	0.00217189	0.00113999	0.00296384	0	1	312563	189657	270566		1249.16	0.876617	10521	104676	105743	45088	106127	442449	Serine/threonine-protein kinase 3	0	0	0.828375	1443.06	190372	0.307986	1	0.0900144	0.933815	0	-10000000	161.006;86.0035;0;101.004;65.0026;0;44.0017;62.0018;0;33.0018;61.0027;50.0018;	161.006;0;0;86.5545;65.0026;0;0;23.7103;0;0;9.56067;11.9597;	0.941698;0;0;0.786971;0.834787;0;0.0936877;0.437213;0;0;0.249382;0.341662;	13009	0.0900144	0	0	0	0	1	109042	109496	110765	107542
Sample-GL2-Chip_run-695_60 SPD_1-23-2024	O54748	B1WBQ5;O54748;F7ER57;A0A8I6G6P5	STK3_RAT	Stk3	263.88	125641	118992	263.88	125641	118992	118992	ATATQLLQHPFIK	ATATQLLQHPFIK	ATATQLLQHPFIK3	3	9.55429	0.00559056	0.000100388	0.000534188	0.000538793	0.00113999	0.000564972	0	1	263.88	125641	217852		2526.3	0.625345	10572	105187	106253	45088	106621	441821	Serine/threonine-protein kinase 3	0	0	0.87571	3060.06	329153	0.604617	0.983712	0	0.996484	0	-10000000	234.006;62.0015;221.005;150.003;26.0005;126.003;70.0015;162.004;26.0005;66.002;0;135.003;	60.0016;26.0005;88.002;115.877;26.0005;60.3135;26.0005;93.0026;0;6.18769;0;70.0014;	0.380634;0.478048;0.545015;0.813064;0.816497;0.596885;0.415374;0.748321;0;0.288675;0;0.655604;	13071	0	0	0	0	0.994409	1	0.80625	0.850761	0.851597	0.821993
Sample-GL1-Chip_run-694_60 SPD_1-23-2024	O54748	B1WBQ5;O54748;F7ER57;A0A8I6G6P5	STK3_RAT	Stk3	383894	232939	220.61	383894	232939	220.61	220.61	ATATQLLQHPFIK	ATATQLLQHPFIK	ATATQLLQHPFIK3	3	0.00233162	0.0712045	0.000100388	0.00174723	0.00217189	0.00113999	0.00296384	0	1	383894	232939	332312		1731.3	0.891635	105192	104658	105725	45088	106127	442306	Serine/threonine-protein kinase 3	0	0	0.892386	2000.04	172605	0.618232	1	0	0.958321	0	-10000000	241.006;92.0023;101.003;109.003;0;122.003;58.0015;35.001;46.001;132.004;0;79.0019;	241.006;67.708;101.003;41.8857;0;91.484;41.429;0;0;124.285;0;56.0506;	0.98538;0.622658;0.867694;0.409965;0;0.596131;0.557232;0;0.107911;0.788461;0;0.555218;	13005	0	0	0	0	0.928796	1	0.81	0.850761	0.849998	0.826042
Sample-ML1-Chip_run-697_60 SPD_1-23-2024	A0A8I5ZJB8;A0A8I6A0F8;A6JX59;D4A648	A0A8I5Y708;A0A8I5ZJB8;A0A8I6A0F8;D4A648;A6JX59	A0A8I5ZJB8_RAT;A0A8I6A0F8_RAT;A6JX59_RAT;D4A648_RAT	Stk4;Stk4_predicted	488021	183.27	183.27	488021	183.27	183.27		ATATQLLQHPFVK	ATATQLLQHPFVK	ATATQLLQHPFVK2	2	0.000667978	0.0169424	0.00164302	1	0.00348432	0.00322126	0.0036678	0	0	488021	183.27	383151		2470.84	0.904542	936531	931199	941861	377888	939982	374672	non-specific serine/threonine protein kinase	0	0	0.534705	3147.13	216806	0.504122	0.891097	0	0.98944	0	-10000000	345.015;82.0036;61.0027;355.017;33.0018;36.0017;285.012;221.008;0;27.0009;0;217.008;	345.015;82.0036;61.0027;191.894;21.3894;0;272.313;221.008;0;15.345;0;173.569;	0.961391;0.769159;0.765008;0.465276;0.475692;0.22199;0.853669;0.746453;0;0.455305;0;0.646353;	11576	0	0	0	0	0.983058	1	10876	108668	110132	107272
Sample-ML2-Chip_run-698_60 SPD_1-23-2024	A6JI70;D3ZC55	A0A8I6A691;A0A8I6A9B3;A6JI70;D3ZC55	A6JI70_RAT;D3ZC55_RAT	Hspa12a;Hspa12a_predicted	81547.7	27467	32571.4	81547.7	27467	32571.4		ATAVDIATSK	ATAVDIATSK	ATAVDIATSK2	2	6.59674	0.000112779	4.98355	1	0.000421763	0.000312012	0.000469925	0	0	16892.4	5122.13	11614		26410.7	0.974662	429899	424565	43523	-100711	403686	-720843	Heat shock 70kDa protein 12A (Predicted), isoform CRA_a	0	0	0.974478	38413.9	559515	0.709812	1	0.158206	0.999928	0	-10000000	6572.16;6252.14;4068.1;1286.03;1485.04;790.022;1168.03;245.006;672.017;565.012;307.006;142.004;	6572.16;6252.14;4068.1;1286.03;1485.04;790.022;1076.77;245.006;249.717;511.232;257.202;69.4256;	0.963944;0.977986;0.986867;0.9137;0.974661;0.884893;0.856761;0.818375;0.38133;0.790749;0.775892;0.580185;	5305	0.158206	0	0	0	0.999887	1	0.844896	0.84769	0.853493	0.845586
Sample-WM1-Chip_run-700_60 SPD_1-23-2024	A6JI70;D3ZC55	A0A8I6A691;A0A8I6A9B3;A6JI70;D3ZC55	A6JI70_RAT;D3ZC55_RAT	Hspa12a;Hspa12a_predicted	168071	95595.7	85368.6	168071	95595.7	85368.6		ATAVDIATSK	ATAVDIATSK	ATAVDIATSK2	2	6.63791	6.63791	4.98355	1	0.000506329	0.000312012	0.000571755	0	0	27714.7	17619.2	29671.8		65128	0.990798	433251	42792	438586	-100711	410161	-751017	Heat shock 70kDa protein 12A (Predicted), isoform CRA_a	0	0	0.995484	60832.3	620624	0.715239	1	0	0.999958	0	-10000000	10606.3;10513.3;6595.17;1728.03;1615.04;894.021;15751.4;568.014;676.018;398.011;189.004;86.0016;	10606.3;10513.3;6595.17;1728.03;1615.04;894.021;8541.1;568.014;461.067;342.321;132.038;68.416;	0.994576;0.994306;0.979131;0.94514;0.976409;0.951922;0.52591;0.925664;0.665151;0.686109;0.626736;0.510043;	5349	0	0	0	0	0.999934	1	0.838854	0.84769	0.850168	0.843382
Sample-ML3-Chip_run-699_60 SPD_1-23-2024	A6JI70;D3ZC55	A0A8I6A691;A0A8I6A9B3;A6JI70;D3ZC55	A6JI70_RAT;D3ZC55_RAT	Hspa12a;Hspa12a_predicted	86214.2	33766.2	33407.8	86214.2	33766.2	33407.8		ATAVDIATSK	ATAVDIATSK	ATAVDIATSK2	2	4.98355	0.000319209	4.98355	1	0.000399042	0.000312012	0.000442087	0	0	11877.3	3162.09	7280.96		16716.1	0.976976	447607	442274	452938	-100711	422829	-692121	Heat shock 70kDa protein 12A (Predicted), isoform CRA_a	0	0	0.948494	27268.6	602568	0.690185	1	0.255376	0.999793	0	-10000000	4381.1;4742.12;2754.07;938.024;866.024;498.012;1340.04;192.005;692.014;295.008;285.008;50.001;	4381.1;4742.12;2754.07;938.024;866.024;497.6;417.848;192.005;410.766;128.414;197.513;50.001;	0.980209;0.983165;0.961174;0.938741;0.974854;0.966585;0.358034;0.911491;0.593712;0.510392;0.737735;0.67789;	5525	0.255376	0	0	0	0.999681	1	0.847708	0.84769	0.854848	0.845903
Sample-ML1-Chip_run-697_60 SPD_1-23-2024	A6JI70;D3ZC55	A0A8I6A691;A0A8I6A9B3;A6JI70;D3ZC55	A6JI70_RAT;D3ZC55_RAT	Hspa12a;Hspa12a_predicted	81840.2	31703.1	37246	81840.2	31703.1	37246		ATAVDIATSK	ATAVDIATSK	ATAVDIATSK2	2	8.40336	0.000183964	4.98355	1	0.000420168	0.000312012	0.000464468	0	0	16055.4	6296.86	13164.4		28603.4	0.986401	399739	394408	40507	-100711	374856	-756225	Heat shock 70kDa protein 12A (Predicted), isoform CRA_a	0	0	0.973551	34884.8	529397	0.699539	1	0.0329307	0.999884	0	-10000000	6620.15;5472.13;3963.09;998.024;1071.03;413.011;3390.08;246.006;387.011;294.007;207.006;75.002;	6620.15;5472.13;3963.09;998.024;1071.03;343.821;2989.78;246.006;337.567;201.73;194.039;75.002;	0.981447;0.989837;0.989931;0.938512;0.888624;0.790196;0.815378;0.936641;0.74625;0.702691;0.772057;0.64862;	4931	0.0329307	0	0	0	0.999816	1	0.843854	0.84769	0.854023	0.844324
Sample-GL2-Chip_run-695_60 SPD_1-23-2024	A6JI70;D3ZC55	A0A8I6A691;A0A8I6A9B3;A6JI70;D3ZC55	A6JI70_RAT;D3ZC55_RAT	Hspa12a;Hspa12a_predicted	79884.7	43400.5	38173.1	79884.7	43400.5	38173.1		ATAVDIATSK	ATAVDIATSK	ATAVDIATSK2	2	0.61885	0.00104608	4.98355	1	0.000391389	0.000312012	0.000432339	0	0	13412.3	8104.75	14053.1		33804.1	0.981285	456442	451111	461777	-100711	431827	-711397	Heat shock 70kDa protein 12A (Predicted), isoform CRA_a	0	0	0.981135	32262.8	5555	0.733326	1	0.0698535	0.99934	0	-10000000	5654.11;4676.1;3082.06;811.022;594.013;341.009;1006.02;128.004;587.015;337.008;132.003;0;	5654.11;4676.1;3082.06;811.022;594.013;335.509;550.646;128.004;230.405;206.471;93.1608;0;	0.980274;0.976173;0.990893;0.900984;0.958023;0.767676;0.553341;0.846349;0.385778;0.660164;0.563168;0;	5635	0.0698535	0	0	0	0.998954	1	0.835208	0.84769	0.848464	0.842249
Sample-GL3-Chip_run-696_60 SPD_1-23-2024	A6JI70;D3ZC55	A0A8I6A691;A0A8I6A9B3;A6JI70;D3ZC55	A6JI70_RAT;D3ZC55_RAT	Hspa12a;Hspa12a_predicted	59532.2	32135	34827	59532.2	32135	34827		ATAVDIATSK	ATAVDIATSK	ATAVDIATSK2	2	0.70205	0.000164317	4.98355	1	0.000440529	0.000312012	0.000486145	0	0	8685.19	5586.83	9116.76		21294.5	0.985376	378277	372945	383611	-100711	357347	-801168	Heat shock 70kDa protein 12A (Predicted), isoform CRA_a	0	0	0.878616	20286.4	439302	0.788756	1	0	0.999899	0	-10000000	3641.07;3355.07;1689.04;503.011;550.012;382.009;1505.04;158.005;454.011;207.005;64.0015;127.003;	3641.07;3355.07;1689.04;503.011;467.412;382.009;1175.07;158.005;406.147;196.962;41.4328;114.869;	0.987286;0.984612;0.982778;0.952141;0.793562;0.954068;0.762349;0.75306;0.832522;0.794467;0.518863;0.651481;	4667	0	0	0	0	0.999836	1	0.83625	0.84769	0.848875	0.842832
Sample-WM2-Chip_run-701_60 SPD_1-23-2024	A6JI70;D3ZC55	A0A8I6A691;A0A8I6A9B3;A6JI70;D3ZC55	A6JI70_RAT;D3ZC55_RAT	Hspa12a;Hspa12a_predicted	130634	72278.6	74406.1	130634	72278.6	74406.1		ATAVDIATSK	ATAVDIATSK	ATAVDIATSK2	2	7.55801	0.00206183	4.98355	1	0.000499002	0.000312012	0.000557414	0	0	20781.5	13457.2	21675.8		47068.1	0.99456	405009	399679	41034	-100711	382165	-781943	Heat shock 70kDa protein 12A (Predicted), isoform CRA_a	0	0	0.991545	45126.1	515949	0.57471	1	0	0.998717	0	-10000000	7233.16;7216.17;6332.16;709.019;1077.02;240.006;16078.4;319.007;820.022;416.011;160.004;62.0015;	7233.16;7216.17;6332.16;709.019;1077.02;145.09;8339.53;319.007;531.005;370.905;160.004;62.0015;	0.995257;0.993082;0.995448;0.927321;0.925141;0.64421;0.503369;0.710604;0.635838;0.843887;0.844585;0.755918;	4997	0	0	0	0	0.997938	1	0.835312	0.84769	0.850227	0.841547
Sample-GL1-Chip_run-694_60 SPD_1-23-2024	A6JI70;D3ZC55	A0A8I6A691;A0A8I6A9B3;A6JI70;D3ZC55	A6JI70_RAT;D3ZC55_RAT	Hspa12a;Hspa12a_predicted	90809.8	48466.1	37970.3	90809.8	48466.1	37970.3		ATAVDIATSK	ATAVDIATSK	ATAVDIATSK2	2	0.000321937	0.00185208	4.98355	1	0.000431965	0.000312012	0.000481232	0	0	6128.7	6008.82	8572.21		22451	0.972298	346294	340963	351629	-100711	32723	-835359	Heat shock 70kDa protein 12A (Predicted), isoform CRA_a	0	0	0.944023	16051.4	347655	0.734661	1	0	0.99887	0	-10000000	2359.06;2615.07;1157.03;152.003;412.011;148.004;1331.03;68.0021;503.012;206.005;165.004;54.0011;	2359.06;2615.07;1154.57;152.003;412.011;129.022;1294.3;38.5846;427.722;151.271;87.3386;54.0011;	0.972182;0.993233;0.925116;0.861819;0.887801;0.576339;0.869284;0.395705;0.744299;0.723229;0.62276;0.501453;	4271	0	0	0	0	0.998148	1	0.834687	0.84769	0.84685	0.842846
Sample-WM3-Chip_run-702_60 SPD_1-23-2024	A6JI70;D3ZC55	A0A8I6A691;A0A8I6A9B3;A6JI70;D3ZC55	A6JI70_RAT;D3ZC55_RAT	Hspa12a;Hspa12a_predicted	234386	107105	79741.1	234386	107105	79741.1		ATAVDIATSK	ATAVDIATSK	ATAVDIATSK2	2	0.00020654	0.00167255	4.98355	1	0.000515464	0.000312012	0.000576037	0	0	25226.6	14739.5	24387.1		48262.8	0.988496	387083	381748	392414	-100711	364123	-779312	Heat shock 70kDa protein 12A (Predicted), isoform CRA_a	0	0	0.992193	49924.1	555224	0.648275	1	0.447302	0.998949	116982	0.42316	10316.3;9007.2;5903.13;1259.03;1574.04;643.019;22642.6;352.009;818.019;391.01;346.009;77.0023;	10316.3;9007.2;5903.13;1259.03;1574.04;643.019;17466.9;352.009;283.217;391.01;346.009;77.0023;	0.997034;0.98376;0.980799;0.934738;0.975266;0.830509;0.707705;0.953124;0.350801;0.900058;0.902287;0.649309;	4777	0.447302	0	0	0	0.998327	1	0.840937	0.84769	0.850284	0.845612
Sample-ML2-Chip_run-698_60 SPD_1-23-2024	Q63716	Q63716;A0A0G2K3Z9;A6JZ89	PRDX1_RAT	Prdx1	100016	36548.3	38975.5	100016	36548.3	38975.5		ATAVMPDGQFK	ATAVMPDGQFK	ATAVMPDGQFK2	2	0.27844	0.27844	1.44398	1	0.000421763	0.000312012	0.000469925	0	0	45880.3	17159.2	38907.1		48574.6	0.993695	672327	666995	677661	153939	673776	154594	Peroxiredoxin-1	0	0	0.993284	57280.4	614786	0.818478	1	262041	0.999982	0	-10000000	28399.8;13528.3;3952.14;883.025;3609.09;2511.07;2031.06;1486.04;1163.03;615.018;939.027;717.019;	28399.8;13528.3;3952.14;883.025;3609.09;2511.07;1860.73;1468.82;1109.78;615.018;534.806;505.138;	0.99365;0.994735;0.990456;0.887465;0.990347;0.982062;0.910665;0.873061;0.968523;0.946091;0.593349;0.730855;	8308	262041	0	0	0	0.999972	1	0.924583	0.916975	0.927056	0.913555
Sample-WM1-Chip_run-700_60 SPD_1-23-2024	Q63716	Q63716;A0A0G2K3Z9;A6JZ89	PRDX1_RAT	Prdx1	138584	81374.4	71263	138584	81374.4	71263		ATAVMPDGQFK	ATAVMPDGQFK	ATAVMPDGQFK2	2	9.61538	0.000142641	1.44398	1	0.000506329	0.000312012	0.000571755	0	0	89701.4	51456.7	86656.1		119846	0.993989	677458	672126	68279	153939	681058	154223	Peroxiredoxin-1	0	0	0.99677	124058	665539	0.777722	1	280843	0.99991	0	-10000000	54555.5;26943.7;8202.24;1767.05;6438.19;5443.17;4729.17;1581.04;1843.06;2314.06;1327.04;381.012;	54555.5;26943.7;8202.24;1767.05;6438.19;5443.17;4729.17;1581.04;1843.06;2314.06;1327.04;353.092;	0.99479;0.993692;0.989641;0.986756;0.973093;0.983067;0.990374;0.980173;0.974091;0.957451;0.940704;0.799169;	8374	280843	0	0	0	0.999857	1	0.915	0.916975	0.923819	0.908267
Sample-ML3-Chip_run-699_60 SPD_1-23-2024	Q63716	Q63716;A0A0G2K3Z9;A6JZ89	PRDX1_RAT	Prdx1	98169.6	33332.1	37869.6	98169.6	33332.1	37869.6		ATAVMPDGQFK	ATAVMPDGQFK	ATAVMPDGQFK2	2	1.44398	1.44398	1.44398	1	0.000399042	0.000312012	0.000442087	0	0	44152.2	14762	33990.8		42525.5	0.994366	675834	670503	681166	153939	676109	154679	Peroxiredoxin-1	0	0	0.980992	55238.4	597572	0.50036	1	238356	0.999991	0	-10000000	26888.8;13404.4;3859.09;884.027;3173.1;2556.07;2004.07;1292.04;1525.05;840.026;1332.04;795.024;	26888.8;13404.4;3859.09;884.027;3173.1;2556.07;2004.07;1292.04;1518.18;840.026;1050.06;519.399;	0.996167;0.994245;0.982237;0.952618;0.937075;0.952758;0.96374;0.994698;0.943902;0.88666;0.757407;0.641867;	8352	238356	0	0	0	0.999986	1	0.923958	0.916975	0.928447	0.912289
Sample-ML1-Chip_run-697_60 SPD_1-23-2024	Q63716	Q63716;A0A0G2K3Z9;A6JZ89	PRDX1_RAT	Prdx1	95097.7	36873	36680.1	95097.7	36873	36680.1		ATAVMPDGQFK	ATAVMPDGQFK	ATAVMPDGQFK2	2	8.40336	0.000312877	1.44398	1	0.000420168	0.000312012	0.000464468	0	0	45802.2	18063.7	37764.5		48771.9	0.994784	651072	645738	656403	153939	656587	153135	Peroxiredoxin-1	0	0	0.992443	59152.4	630221	0.732592	1	21144	0.999803	0	-10000000	28784.8;13303.4;3714.1;757.026;2828.08;2485.07;2641.08;790.022;1336.04;1154.04;615.018;650.018;	28784.8;13303.4;3714.1;757.026;2828.08;2485.07;2443.71;790.022;1308.78;1154.04;387.029;491.027;	0.996213;0.993443;0.988515;0.922638;0.977102;0.967728;0.86212;0.969896;0.947507;0.968688;0.631528;0.73309;	8044	21144	0	0	0	0.999687	1	0.92125	0.916975	0.925776	0.910521
Sample-GL2-Chip_run-695_60 SPD_1-23-2024	Q63716	Q63716;A0A0G2K3Z9;A6JZ89	PRDX1_RAT	Prdx1	123136	58206.4	59344.8	123136	58206.4	59344.8		ATAVMPDGQFK	ATAVMPDGQFK	ATAVMPDGQFK2	2	0.61885	0.000179635	1.44398	1	0.000391389	0.000312012	0.000432339	0	0	54835.6	26557.4	46048.7		63991.6	0.990978	689995	684664	695327	153939	691541	15347	Peroxiredoxin-1	0	0	0.991053	76202.3	629258	0.799213	1	265876	0.999887	0	-10000000	33619;16607.5;4609.13;1104.04;4280.14;3241.08;2339.07;1377.03;1554.05;1042.03;732.019;583.02;	33619;16607.5;4609.13;1104.04;4280.14;3241.08;2339.07;1377.03;1521.8;1042.03;732.02;337.777;	0.994413;0.989806;0.970151;0.923715;0.977864;0.967694;0.953881;0.930214;0.953524;0.936868;0.913729;0.552479;	8528	265876	0	0	0	0.99982	1	0.916354	0.916975	0.922922	0.908996
Sample-GL3-Chip_run-696_60 SPD_1-23-2024	Q63716	Q63716;A0A0G2K3Z9;A6JZ89	PRDX1_RAT	Prdx1	109394	55335.7	59162.9	109394	55335.7	59162.9		ATAVMPDGQFK	ATAVMPDGQFK	ATAVMPDGQFK2	2	0.70205	0.000122602	1.44398	1	0.000440529	0.000312012	0.000486145	0	0	60982.9	30282.1	49415.2		70932.2	0.995078	658054	65272	663388	153939	662552	152742	Peroxiredoxin-1	0	0	0.990121	87536.8	650726	0.774676	1	252596	0.999925	0	-10000000	37976.2;17867.6;5139.14;916.024;3755.13;3963.12;3057.09;1952.06;1282.03;1308.03;549.015;318.009;	37976.2;17867.6;5139.14;916.024;3755.13;3963.12;2822.11;1952.07;1282.03;1308.03;549.015;228.656;	0.994957;0.996096;0.992425;0.930938;0.974557;0.990716;0.928588;0.960705;0.95764;0.951031;0.884609;0.743786;	8132	252596	0	0	0	0.999877	1	0.915	0.916975	0.924136	0.907489
Sample-WM2-Chip_run-701_60 SPD_1-23-2024	Q63716	Q63716;A0A0G2K3Z9;A6JZ89	PRDX1_RAT	Prdx1	118226	79457.7	67428.5	118226	79457.7	67428.5		ATAVMPDGQFK	ATAVMPDGQFK	ATAVMPDGQFK2	2	7.55801	0.000451526	1.44398	1	0.000499002	0.000312012	0.000557414	0	0	76908.3	46626.5	75102.5		101061	0.995809	659895	654564	665226	153939	6.65	154555	Peroxiredoxin-1	0	0	0.997822	103491	666706	0.808672	1	270294	0.999719	0	-10000000	46822.4;23677.7;6408.18;1553.04;6480.18;5064.15;4035.11;1128.03;1569.05;1592.05;916.029;626.019;	46822.4;23677.7;6408.18;1553.04;6480.18;5064.15;3935.68;1128.03;1569.05;1592.05;871.525;463.602;	0.99748;0.993618;0.99169;0.976479;0.980085;0.995748;0.935711;0.851562;0.956361;0.933539;0.853024;0.690037;	8154	270294	0	0	0	0.999548	1	0.916354	0.916975	0.923404	0.910012
Sample-GL1-Chip_run-694_60 SPD_1-23-2024	Q63716	Q63716;A0A0G2K3Z9;A6JZ89	PRDX1_RAT	Prdx1	179820	113223	55424.1	179820	113223	55424.1		ATAVMPDGQFK	ATAVMPDGQFK	ATAVMPDGQFK2	2	0.96918	0.000176645	1.44398	1	0.000431965	0.000312012	0.000481232	0	0	55501.4	34681.7	49477		72456.4	0.991232	65983	654499	665161	153939	665833	152378	Peroxiredoxin-1	0	0	0.988967	81278.8	609863	0.778916	1	236848	0.999892	105957	0.450474	33740.8;17194.4;4566.12;879.028;3606.11;3169.08;2500.08;671.018;1804.05;973.027;583.017;462.016;	33740.8;17194.4;4566.12;879.028;3606.11;3169.08;2500.08;531.493;1725.25;973.027;583.017;462.016;	0.992699;0.993902;0.970342;0.927139;0.963234;0.985675;0.977967;0.770557;0.912153;0.950154;0.889556;0.927135;	8154	236848	0	0	0	0.999823	1	0.914688	0.916975	0.922984	0.908782
Sample-WM3-Chip_run-702_60 SPD_1-23-2024	Q63716	Q63716;A0A0G2K3Z9;A6JZ89	PRDX1_RAT	Prdx1	135964	75174.3	68137.6	135964	75174.3	68137.6		ATAVMPDGQFK	ATAVMPDGQFK	ATAVMPDGQFK2	2	0.000182	0.000758368	1.44398	1	0.000515464	0.000312012	0.000576037	0	0	98048.7	52831.7	87412.1		119652	0.99579	652632	647298	657963	153939	657831	15156	Peroxiredoxin-1	0	0	0.996025	134212	637586	0.796818	1	263266	0.999523	0	-10000000	59529.7;30697.8;7821.23;1669.05;8155.27;6454.17;5557.14;2202.06;1899.05;2182.07;1344.04;949.029;	59529.6;30697.8;7821.23;1669.05;8155.27;6454.17;5538.41;2202.06;1899.05;2182.07;1344.04;522.638;	0.997299;0.994306;0.990127;0.896433;0.977399;0.982404;0.943192;0.933089;0.976891;0.978884;0.951659;0.493905;	8066	263266	0	0	0	0.999242	1	0.915104	0.916975	0.92262	0.908854
Sample-ML2-Chip_run-698_60 SPD_1-23-2024	Q63716	Q63716;A0A0G2K3Z9;A6JZ89	PRDX1_RAT	Prdx1	100016	36548.3	38975.5	100016	36548.3	38975.5		ATAVM(UniMod:35)PDGQFK	ATAVMPDGQFK	ATAVM(UniMod:35)PDGQFK2	2	6.59674	6.82615	0.653813	1	0.000421763	0.000312012	0.000469925	0	0	39863.2	12369.1	28046.1		42724.7	0.991452	446605	441272	451937	-70266	433332	-550123	Peroxiredoxin-1	0	0	0.828749	60726.7	554107	0.829586	1	228097	0.999956	0	-10000000	27309.8;10626.4;2232.06;2728.09;1927.06;1779.05;488.015;2378.07;1107.03;1918.06;110.003;1566.05;	27309.8;10626.4;2232.06;2728.09;1927.06;1779.05;468.862;2378.07;1107.03;1881.06;109.441;1566.05;	0.996744;0.992195;0.96629;0.949981;0.912372;0.923709;0.820446;0.94244;0.911604;0.884115;0.719709;0.946216;	5514	228097	0	0	0	0.999932	1	0.933646	0.919056	0.929115	0.922631
Sample-WM1-Chip_run-700_60 SPD_1-23-2024	Q63716	Q63716;A0A0G2K3Z9;A6JZ89	PRDX1_RAT	Prdx1	138584	81374.4	71263	138584	81374.4	71263		ATAVM(UniMod:35)PDGQFK	ATAVMPDGQFK	ATAVM(UniMod:35)PDGQFK2	2	1.01607	1.01607	0.653813	1	0.000506329	0.000312012	0.000571755	0	0	34739.1	21139.8	35600.7		68538.4	0.993489	451739	446407	457074	-70266	439998	-559214	Peroxiredoxin-1	0	0	0.729146	66879.7	605069	0.864688	1	268672	0.999994	0	-10000000	23925.7;9379.3;1782.05;1910.07;1434.04;1735.05;660.021;1643.05;1078.03;1341.04;217.007;1214.04;	23925.7;9379.3;1782.05;1910.07;1434.04;1735.05;660.021;1643.05;1078.03;1341.04;217.007;1214.04;	0.995437;0.992475;0.94895;0.959576;0.967601;0.952314;0.953917;0.8563;0.898964;0.898844;0.882811;0.927631;	5580	268672	0	0	0	0.99999	1	0.928646	0.919056	0.926243	0.922359
Sample-ML3-Chip_run-699_60 SPD_1-23-2024	Q63716	Q63716;A0A0G2K3Z9;A6JZ89	PRDX1_RAT	Prdx1	98169.6	33332.1	37869.6	98169.6	33332.1	37869.6		ATAVM(UniMod:35)PDGQFK	ATAVMPDGQFK	ATAVM(UniMod:35)PDGQFK2	2	1.30601	1.30601	0.653813	1	0.000399042	0.000312012	0.000442087	0	0	38414.1	10171.3	23420.2		39591.2	0.992958	460763	455426	466094	-70266	448522	-539379	Peroxiredoxin-1	0	0	0.839512	64937.9	620587	0.871837	1	255597	0.999992	170176	0.425324	26433.7;9789.3;2197.06;3325.1;2191.07;2556.07;1052.04;2525.07;1730.04;2678.08;184.005;1378.05;	26433.7;9789.3;2197.06;3325.1;2191.07;2293.93;1017;2525.07;1730.04;2162.11;132.665;1356.39;	0.995078;0.994316;0.966235;0.989952;0.961316;0.914427;0.832264;0.962425;0.981557;0.724535;0.612335;0.961687;	5690	255597	0	0	0	0.999987	1	0.932604	0.919056	0.930461	0.919795
Sample-ML1-Chip_run-697_60 SPD_1-23-2024	Q63716	Q63716;A0A0G2K3Z9;A6JZ89	PRDX1_RAT	Prdx1	95097.7	36873	36680.1	95097.7	36873	36680.1		ATAVM(UniMod:35)PDGQFK	ATAVMPDGQFK	ATAVM(UniMod:35)PDGQFK2	2	2.97114	2.97114	0.653813	1	0.000420168	0.000312012	0.000464468	0	0	34502.1	13562.1	28353.4		47540.1	0.991662	41822	412889	423552	-70266	406788	-559863	Peroxiredoxin-1	0	0	0.857765	57849.7	560135	0.841595	1	24128	0.999981	0	-10000000	23561.8;9634.33;1960.05;2297.06;1306.04;1249.04;736.022;2077.06;1070.04;1789.06;376.012;1106.03;	23561.8;9634.33;1960.05;2297.06;1306.04;1249.04;736.022;2077.06;1070.04;1789.06;260.631;1106.03;	0.995573;0.986207;0.982961;0.980461;0.961357;0.968741;0.885765;0.977202;0.921627;0.922966;0.632123;0.963645;	5162	24128	0	0	0	0.99997	1	0.933646	0.919056	0.927938	0.923204
Sample-GL2-Chip_run-695_60 SPD_1-23-2024	Q63716	Q63716;A0A0G2K3Z9;A6JZ89	PRDX1_RAT	Prdx1	123136	58206.4	59344.8	123136	58206.4	59344.8		ATAVM(UniMod:35)PDGQFK	ATAVMPDGQFK	ATAVM(UniMod:35)PDGQFK2	2	2.13426	2.13426	0.653813	1	0.000391389	0.000312012	0.000432339	0	0	35210	21465.7	37220		70950.4	0.993376	471378	466046	476709	-70266	457397	-547983	Peroxiredoxin-1	0	0	0.90219	67118.9	609144	0.898712	1	238777	0.999987	154253	0.451075	23705.7;9651.29;1382.04;2344.08;1853.05;1680.05;424.016;2117.06;1205.04;1795.05;83.0026;1362.04;	23705.7;9651.29;1382.04;2344.08;1853.05;1680.05;411.842;2117.06;1046.05;1587.25;83.0026;1334;	0.996639;0.993195;0.968744;0.945706;0.952571;0.964939;0.870355;0.959781;0.796888;0.832215;0.683274;0.96779;	5822	238777	0	0	0	0.999979	1	0.931042	0.919056	0.925489	0.923475
Sample-GL3-Chip_run-696_60 SPD_1-23-2024	Q63716	Q63716;A0A0G2K3Z9;A6JZ89	PRDX1_RAT	Prdx1	109394	55335.7	59162.9	109394	55335.7	59162.9		ATAVM(UniMod:35)PDGQFK	ATAVMPDGQFK	ATAVM(UniMod:35)PDGQFK2	2	2.82912	2.82912	0.653813	1	0.000440529	0.000312012	0.000486145	0	0	30717.9	19234.5	31387.5		57433.9	0.995863	403871	39854	409204	-70266	393615	-568296	Peroxiredoxin-1	0	0	0.980446	56208.7	537641	0.87608	1	262516	0.999983	0	-10000000	21380.6;8082.22;1451.04;1329.04;1255.04;1296.04;663.018;1620.05;952.028;1268.03;213.006;1040.03;	21380.6;8082.22;1451.04;1329.04;1255.04;1296.04;663.018;1620.05;952.027;1012.63;73.0612;1040.03;	0.998912;0.994645;0.951051;0.955081;0.951771;0.936643;0.941344;0.965581;0.92828;0.71477;0.516605;0.953056;	4986	262516	0	0	0	0.999972	1	0.929896	0.919056	0.926726	0.921078
Sample-WM2-Chip_run-701_60 SPD_1-23-2024	Q63716	Q63716;A0A0G2K3Z9;A6JZ89	PRDX1_RAT	Prdx1	118226	79457.7	67428.5	118226	79457.7	67428.5		ATAVM(UniMod:35)PDGQFK	ATAVMPDGQFK	ATAVM(UniMod:35)PDGQFK2	2	2.32545	2.32545	0.653813	1	0.000499002	0.000312012	0.000557414	0	0	26555.8	16878.2	27186.2		53621.8	0.991761	425272	419938	430602	-70266	415717	-59616	Peroxiredoxin-1	0	0	0.649537	52378.5	55489	0.797131	1	264548	0.999986	0	-10000000	18596.6;7007.18;1182.04;1622.05;952.028;1253.04;490.014;1754.05;508.018;1110.03;366.01;719.023;	18596.6;7007.18;1182.04;1622.05;952.028;1253.04;489.706;1754.05;483.354;1110.03;366.01;696.682;	0.993667;0.993495;0.908892;0.992355;0.941768;0.961004;0.933426;0.94053;0.930128;0.915028;0.907086;0.868485;	5250	264548	0	0	0	0.999977	1	0.927188	0.919056	0.925164	0.920209
Sample-GL1-Chip_run-694_60 SPD_1-23-2024	Q63716	Q63716;A0A0G2K3Z9;A6JZ89	PRDX1_RAT	Prdx1	179820	113223	55424.1	179820	113223	55424.1		ATAVM(UniMod:35)PDGQFK	ATAVMPDGQFK	ATAVM(UniMod:35)PDGQFK2	2	0.653813	0.653813	0.653813	1	0.000431965	0.000312012	0.000481232	0	0	18211.5	15850.7	22612.7		48945.5	0.993429	375447	370116	380778	-70266	365724	-632879	Peroxiredoxin-1	0	0	0.872653	39419.1	442341	0.819656	1	170363	0.999996	0	-10000000	13355.4;4123.13;924.026;798.023;733.022;856.029;434.01;1209.04;402.013;1435.04;52.0013;720.024;	13355.4;4123.13;924.027;798.023;733.022;856.029;434.01;1209.04;402.013;1435.04;29.6319;720.024;	0.995839;0.990067;0.924556;0.848547;0.968442;0.934126;0.840927;0.940135;0.961147;0.981655;0.422971;0.977482;	4634	170363	0	0	0	0.999993	1	0.923854	0.919056	0.924991	0.916894
Sample-WM3-Chip_run-702_60 SPD_1-23-2024	Q63716	Q63716;A0A0G2K3Z9;A6JZ89	PRDX1_RAT	Prdx1	135964	75174.3	68137.6	135964	75174.3	68137.6		ATAVM(UniMod:35)PDGQFK	ATAVMPDGQFK	ATAVM(UniMod:35)PDGQFK2	2	3.89338	3.89338	0.653813	1	0.000515464	0.000312012	0.000576037	0	0	25168.7	14675.7	24281.6		50261.4	0.974869	409126	40379	414459	-70266	400703	-593751	Peroxiredoxin-1	0	0	0.597731	52097.7	461928	0.86852	1	202007	0.999976	0	-10000000	17927.5;6463.2;1049.03;1288.04;778.021;913.026;232.008;1541.05;573.016;1507.04;228.007;898.026;	17927.5;6463.2;1049.03;1288.04;778.021;913.026;232.008;1541.05;573.016;1251.19;228.007;814.643;	0.97394;0.982592;0.976027;0.954557;0.932129;0.785643;0.821355;0.918138;0.928927;0.746303;0.869872;0.732291;	5052	202007	0	0	0	0.999961	1	0.9275	0.919056	0.925199	0.920849
Sample-ML2-Chip_run-698_60 SPD_1-23-2024	Q63716	Q63716;A0A0G2K3Z9;A6JZ89	PRDX1_RAT	Prdx1	100016	36548.3	38975.5	100016	36548.3	38975.5		ATAVMPDGQFKDISLSDYK	ATAVMPDGQFKDISLSDYK	ATAVMPDGQFKDISLSDYK3	3	0.000353638	0.00260038	8.19538	1	0.000421763	0.000312012	0.000469925	0	0	2218.17	802587	1819.8		1781.17	0.919143	11.78	117266	118333	51924	114485	540021	Peroxiredoxin-1	0	0	0.826777	2171.08	327257	0.376261	0.992333	0.862832	0.998338	0	-10000000	1284.04;507.015;68.0028;444.012;160.005;435.015;369.013;106.003;65.0021;96.0034;163.005;74.0021;	1284.04;507.015;39.7286;427.118;160.005;332.037;277.576;93.0871;39.7285;74.9326;147.495;45.5182;	0.955352;0.958463;0.502429;0.763617;0.857065;0.819607;0.709103;0.724527;0.519816;0.564235;0.799145;0.570425;	14565	0.862832	0	0	0	0.9974	1	0.935625	0.933599	0.945964	0.924926
Sample-WM1-Chip_run-700_60 SPD_1-23-2024	Q63716	Q63716;A0A0G2K3Z9;A6JZ89	PRDX1_RAT	Prdx1	138584	81374.4	71263	138584	81374.4	71263		ATAVMPDGQFKDISLSDYK	ATAVMPDGQFKDISLSDYK	ATAVMPDGQFKDISLSDYK3	3	0.000406339	0.00452021	8.19538	1	0.000506329	0.000312012	0.000571755	0	0	3553.12	2059.53	3468.36		2754.77	0.928362	118846	118313	119379	51924	115958	53589	Peroxiredoxin-1	0	0	0.505067	2822.08	311058	0.556598	1	106302	0.997171	0	-10000000	1933.07;970.023;67.002;650.022;126.004;322.011;444.014;122.004;204.007;60.0014;85.0029;30.0006;	1933.07;970.023;57.8862;650.022;126.004;247.006;430.495;51.4232;150.45;0;0;4.83848;	0.921584;0.929689;0.658156;0.946539;0.883449;0.761578;0.883749;0.540094;0.611075;0.0375194;0.27403;0.316155;	14697	106302	0	0	0	0.99548	1	0.931364	0.933599	0.940987	0.924459
Sample-ML3-Chip_run-699_60 SPD_1-23-2024	Q63716	Q63716;A0A0G2K3Z9;A6JZ89	PRDX1_RAT	Prdx1	98169.6	33332.1	37869.6	98169.6	33332.1	37869.6		ATAVMPDGQFKDISLSDYK	ATAVMPDGQFKDISLSDYK	ATAVMPDGQFKDISLSDYK3	3	0.000219896	0.00272469	8.19538	1	0.000399042	0.000312012	0.000442087	0	0	3011.1	1096.92	2525.75		2310.16	0.949759	118333	117799	118866	51924	115342	538256	Peroxiredoxin-1	0	0	0.944236	2754.08	308233	0.245951	1	0.96127	0.998237	0	-10000000	1799.04;949.033;79.0027;269.008;160.005;437.015;502.015;303.012;204.007;70.0019;179.005;25.0007;	1799.04;949.033;40.2177;263.023;142.767;427.497;390.943;238.836;136.131;35.1065;142.084;0;	0.991797;0.911027;0.509878;0.801978;0.842961;0.852501;0.776519;0.736165;0.624499;0.404841;0.672091;0.294005;	14631	0.96127	0	0	0	0.997275	1	0.937708	0.933599	0.947477	0.925937
Sample-ML1-Chip_run-697_60 SPD_1-23-2024	Q63716	Q63716;A0A0G2K3Z9;A6JZ89	PRDX1_RAT	Prdx1	95097.7	36873	36680.1	95097.7	36873	36680.1		ATAVMPDGQFKDISLSDYK	ATAVMPDGQFKDISLSDYK	ATAVMPDGQFKDISLSDYK3	3	0.000248339	0.000959465	8.19538	1	0.000420168	0.000312012	0.000464468	0	0	2302.66	897409	1876.15		2851.8	0.953748	116919	116386	117452	51924	113438	538374	Peroxiredoxin-1	0	0	0.903327	3500.1	347618	0.40511	1	0.834742	0.999396	0	-10000000	1027.03;833.027;156.006;446.015;148.005;446.014;271.01;232.008;116.004;210.007;280.008;0;	1027.03;833.027;62.5101;442.598;134.102;348.283;268.375;192.363;75.8102;167.858;28.6607;0;	0.968496;0.966299;0.463937;0.895904;0.697459;0.770619;0.861596;0.797381;0.549931;0.774638;0.378998;0;	14455	0.834742	0	0	0	0.999041	1	0.934271	0.933599	0.94536	0.923882
Sample-GL2-Chip_run-695_60 SPD_1-23-2024	Q63716	Q63716;A0A0G2K3Z9;A6JZ89	PRDX1_RAT	Prdx1	123136	58206.4	59344.8	123136	58206.4	59344.8		ATAVMPDGQFKDISLSDYK	ATAVMPDGQFKDISLSDYK	ATAVMPDGQFKDISLSDYK3	3	0.61885	0.000936402	8.19538	1	0.000391389	0.000312012	0.000432339	0	0	2361.34	1133.81	1965.94		2864.89	0.940062	119211	118678	119744	51924	116432	536414	Peroxiredoxin-1	0	0	0.947699	3441.1	319956	0.611148	1	0.960462	0.999409	0	-10000000	1435.05;660.016;65.002;269.009;40.0013;203.007;329.01;213.007;207.007;69.0021;225.008;25.0007;	1435.05;660.016;13.9842;266.282;40.0013;103.218;314.038;196.783;132.061;0;144.197;0;	0.955648;0.913443;0.339396;0.922043;0.637803;0.528747;0.87866;0.876432;0.60985;0.275152;0.643352;0.231028;	14741	0.960462	0	0	0	0.999064	1	0.931458	0.933599	0.942661	0.923839
Sample-GL3-Chip_run-696_60 SPD_1-23-2024	Q63716	Q63716;A0A0G2K3Z9;A6JZ89	PRDX1_RAT	Prdx1	109394	55335.7	59162.9	109394	55335.7	59162.9		ATAVMPDGQFKDISLSDYK	ATAVMPDGQFKDISLSDYK	ATAVMPDGQFKDISLSDYK3	3	6.31947	6.31947	8.19538	1	0.000440529	0.000312012	0.000486145	0	0	2692	1345.88	2196.24		5968.87	0.977097	118328	117794	118861	51924	115205	538525	Peroxiredoxin-1	0	0	0.653292	7316.21	362183	0.342192	1	0.972596	0.999961	0	-10000000	1318.03;953.027;93.0035;423.013;133.005;335.012;239.006;273.008;131.004;59.002;351.01;0;	1318.03;950.954;83.2293;423.013;133.005;184.888;196.804;241.926;73.4417;39.684;58.1464;0;	0.98001;0.973165;0.732311;0.976858;0.87887;0.605846;0.716407;0.816428;0.537988;0.544329;0.371693;0;	14631	0.972596	0	0	0	0.999937	1	0.934773	0.933599	0.942795	0.926208
Sample-WM2-Chip_run-701_60 SPD_1-23-2024	Q63716	Q63716;A0A0G2K3Z9;A6JZ89	PRDX1_RAT	Prdx1	118226	79457.7	67428.5	118226	79457.7	67428.5		ATAVMPDGQFKDISLSDYK	ATAVMPDGQFKDISLSDYK	ATAVMPDGQFKDISLSDYK3	3	0.00018592	0.00341355	8.19538	1	0.000499002	0.000312012	0.000557414	0	0	5207.16	2893.27	4660.26		3929.04	0.962588	11691	116377	117443	51924	113776	537465	Peroxiredoxin-1	0	0	0.81231	4390.13	366528	0.348446	1	122795	0.997878	0	-10000000	2857.09;1775.05;157.005;575.017;272.008;191.005;641.017;193.006;110.004;29.0007;236.007;39.0014;	2857.09;1775.05;154.779;575.017;272.008;165.592;641.017;160.898;46.5457;19.032;236.007;0;	0.987004;0.953999;0.744595;0.867786;0.894782;0.633592;0.912276;0.781184;0.528693;0.468463;0.971331;0.12219;	14455	122795	0	0	0	0.996586	1	0.928646	0.933599	0.941533	0.921692
Sample-GL1-Chip_run-694_60 SPD_1-23-2024	Q63716	Q63716;A0A0G2K3Z9;A6JZ89	PRDX1_RAT	Prdx1	179820	113223	55424.1	179820	113223	55424.1		ATAVMPDGQFKDISLSDYK	ATAVMPDGQFKDISLSDYK	ATAVMPDGQFKDISLSDYK3	3	0.000366339	0.00556649	8.19538	1	0.000431965	0.000312012	0.000481232	0	0	1919.38	1121.29	1599.64		4544.77	0.843432	118327	117793	11886	51924	115449	535659	Peroxiredoxin-1	0	0	0.8345	5453.19	157637	0.400508	1	0.695742	0.996611	0	-10000000	1121.03;610.017;73.0021;359.01;131.005;362.01;301.01;60.0021;102.004;230.008;235.008;56.0021;	1083.32;548.052;73.0021;288.007;131.005;302.009;262.009;56.1205;77.0029;195.007;191.006;26.0977;	0.889896;0.825569;0.679934;0.70265;0.906949;0.87753;0.604776;0.566492;0.5725;0.541777;0.794936;0.426015;	14631	0.695742	0	0	0	0.994434	1	0.938125	0.933599	0.941709	0.931507
Sample-WM3-Chip_run-702_60 SPD_1-23-2024	Q63716	Q63716;A0A0G2K3Z9;A6JZ89	PRDX1_RAT	Prdx1	135964	75174.3	68137.6	135964	75174.3	68137.6		ATAVMPDGQFKDISLSDYK	ATAVMPDGQFKDISLSDYK	ATAVMPDGQFKDISLSDYK3	3	0.000182	0.000869881	8.19538	1	0.000515464	0.000312012	0.000576037	0	0	5848.01	3178.51	5258.98		5283.43	0.971272	116895	116362	117428	51924	113994	537555	Peroxiredoxin-1	0	0	0.829521	5875.21	401338	0.593356	1	128149	0.999453	0	-10000000	2975.09;2162.07;163.005;751.022;208.006;238.006;548.016;155.005;190.007;107.003;129.004;0;	2975.09;2159.66;163.005;713.262;188.18;220.9;484.396;126.483;79.6886;50.4823;52.0063;0;	0.981116;0.973038;0.954447;0.924863;0.822549;0.736568;0.822528;0.726885;0.412568;0.514723;0.438606;0;	14455	128149	0	0	0	0.99913	1	0.927396	0.933599	0.941265	0.920752
Sample-ML2-Chip_run-698_60 SPD_1-23-2024	Q63716	Q63716;A0A0G2K3Z9;A6JZ89	PRDX1_RAT	Prdx1	100016	36548.3	38975.5	100016	36548.3	38975.5		ATAVM(UniMod:35)PDGQFKDISLSDYK	ATAVMPDGQFKDISLSDYK	ATAVM(UniMod:35)PDGQFKDISLSDYK3	3	0.0010344	0.0307442	4.98355	1	0.000421763	0.000312012	0.000469925	0	0	2387.41	886425	2009.9		2605.7	0.923941	10287	102337	103403	463109	107137	43235	Peroxiredoxin-1	0	0	0.800846	3095.11	249506	0.166055	1	0	0.980701	0	-10000000	1457.05;644.018;334.009;0;180.007;54.0014;443.014;81.0027;85.003;95.0027;118.003;60.0014;	1457.05;596.352;334.009;0;104.787;54.0014;358.765;38.1334;72.7238;88.4917;102.594;0;	0.967045;0.837711;0.889867;0;0.589144;0.674563;0.806618;0.485963;0.618292;0.7614;0.650348;0.192699;	12717	0	0	0	0	0.969256	1	0.935208	0.934126	0.946462	0.924454
Sample-WM1-Chip_run-700_60 SPD_1-23-2024	Q63716	Q63716;A0A0G2K3Z9;A6JZ89	PRDX1_RAT	Prdx1	138584	81374.4	71263	138584	81374.4	71263		ATAVM(UniMod:35)PDGQFKDISLSDYK	ATAVMPDGQFKDISLSDYK	ATAVM(UniMod:35)PDGQFKDISLSDYK3	3	0.0010316	0.0189001	4.98355	1	0.000506329	0.000312012	0.000571755	0	0	1257.29	701296	1181.02		3306.59	0.90138	103559	103026	104093	463109	10821	432004	Peroxiredoxin-1	0	0	0.951105	3520.11	301401	0.482973	1	0.417276	0.988276	0	-10000000	631.02;479.013;222.007;147.006;208.006;108.003;246.007;269.007;108.004;124.004;163.005;0;	631.02;434.322;191.946;101.359;141.467;108.003;108.566;162.399;69.7554;104.807;84.1967;0;	0.94375;0.858935;0.858128;0.671315;0.661521;0.922814;0.556603;0.598882;0.594916;0.840189;0.529484;0;	12805	0.417276	0	0	0	0.9811	1	0.935341	0.934126	0.941483	0.928207
Sample-ML3-Chip_run-699_60 SPD_1-23-2024	Q63716	Q63716;A0A0G2K3Z9;A6JZ89	PRDX1_RAT	Prdx1	98169.6	33332.1	37869.6	98169.6	33332.1	37869.6		ATAVM(UniMod:35)PDGQFKDISLSDYK	ATAVMPDGQFKDISLSDYK	ATAVM(UniMod:35)PDGQFKDISLSDYK3	3	4.98355	0.000376994	4.98355	1	0.000399042	0.000312012	0.000442087	0	0	1837.06	632.13	1455.53		2435.65	0.947101	103401	102867	103934	463109	107606	432086	Peroxiredoxin-1	0	0	0.84414	3074.08	291788	0.33646	1	0.779135	0.999756	0	-10000000	1051.03;465.011;321.012;128.004;351.011;68.0027;340.01;235.007;170.007;89.0028;273.008;0;	1051.03;465.011;321.012;0;265.047;68.0027;205.445;220.972;0;54.8766;163.885;0;	0.978091;0.949512;0.842143;0.447566;0.739272;0.563796;0.610641;0.910713;0.403068;0.590172;0.654789;0;	12783	0.779135	0	0	0	0.999623	1	0.933182	0.934126	0.948012	0.920446
Sample-ML1-Chip_run-697_60 SPD_1-23-2024	Q63716	Q63716;A0A0G2K3Z9;A6JZ89	PRDX1_RAT	Prdx1	95097.7	36873	36680.1	95097.7	36873	36680.1		ATAVM(UniMod:35)PDGQFKDISLSDYK	ATAVMPDGQFKDISLSDYK	ATAVM(UniMod:35)PDGQFKDISLSDYK3	3	0.000464166	0.00353094	4.98355	1	0.000420168	0.000312012	0.000464468	0	0	1810.75	678623	1418.75		2636.62	0.933896	101811	101277	102344	463109	105737	434084	Peroxiredoxin-1	0	0	0.978965	3365.11	309572	0.577731	1	0.91452	0.997781	0	-10000000	1277.04;420.013;257.008;103.004;222.006;143.005;291.009;146.004;84.0027;69.002;133.004;0;	1277.04;389.51;144.2;41.036;179.326;84.5737;98.2679;53.4607;70.7471;0;86.9899;0;	0.986649;0.870176;0.638837;0.387589;0.859749;0.633979;0.442028;0.465651;0.607427;0.228878;0.597269;0;	12585	0.91452	0	0	0	0.996469	1	0.935208	0.934126	0.945858	0.924901
Sample-GL2-Chip_run-695_60 SPD_1-23-2024	Q63716	Q63716;A0A0G2K3Z9;A6JZ89	PRDX1_RAT	Prdx1	123136	58206.4	59344.8	123136	58206.4	59344.8		ATAVM(UniMod:35)PDGQFKDISLSDYK	ATAVMPDGQFKDISLSDYK	ATAVM(UniMod:35)PDGQFKDISLSDYK3	3	0.61885	0.00101658	4.98355	1	0.000391389	0.000312012	0.000432339	0	0	2760.37	1285.44	2228.86		3206.48	0.936759	10428	103747	104813	463109	108403	430916	Peroxiredoxin-1	0	0	0.968074	3971.12	318307	0.475943	1	0.493106	0.999359	0	-10000000	1499.05;928.028;348.011;213.007;279.011;42.0013;156.005;281.009;120.003;114.004;201.007;28.0007;	1499.05;928.028;333.29;125.25;221.413;0;55.8027;213.825;92.1537;35.9597;18.2943;0;	0.983397;0.895651;0.841461;0.62553;0.714398;0.141555;0.431819;0.772533;0.691527;0.380565;0.368856;0.0663005;	12893	0.493106	0	0	0	0.998983	1	0.93625	0.934126	0.943041	0.928411
Sample-GL3-Chip_run-696_60 SPD_1-23-2024	Q63716	Q63716;A0A0G2K3Z9;A6JZ89	PRDX1_RAT	Prdx1	109394	55335.7	59162.9	109394	55335.7	59162.9		ATAVM(UniMod:35)PDGQFKDISLSDYK	ATAVMPDGQFKDISLSDYK	ATAVM(UniMod:35)PDGQFKDISLSDYK3	3	0.000182537	0.000907071	4.98355	1	0.000440529	0.000312012	0.000486145	0	0	2290.38	1174.61	1916.77		3076.46	0.904758	103397	102864	10393	463109	107243	433443	Peroxiredoxin-1	0	0	0.949457	3676.12	269746	0.594621	1	0	0.999444	0	-10000000	1166.04;670.024;524.017;123.004;256.009;31.0007;215.007;195.006;0;78.0021;272.01;0;	1166.04;670.024;454.323;107.822;105.398;0;200.519;168.359;0;69.7658;219.965;0;	0.985295;0.861848;0.761338;0.776875;0.454714;0.182921;0.794881;0.733354;0;0.570353;0.711045;0;	12783	0	0	0	0	0.999093	1	0.935833	0.934126	0.943185	0.927279
Sample-WM2-Chip_run-701_60 SPD_1-23-2024	Q63716	Q63716;A0A0G2K3Z9;A6JZ89	PRDX1_RAT	Prdx1	118226	79457.7	67428.5	118226	79457.7	67428.5		ATAVM(UniMod:35)PDGQFKDISLSDYK	ATAVMPDGQFKDISLSDYK	ATAVM(UniMod:35)PDGQFKDISLSDYK3	3	0.000320393	0.00868909	4.98355	1	0.000499002	0.000312012	0.000557414	0	0	1522.09	919.12	1480.45		3582.37	0.933103	101447	100914	101981	463109	105828	433025	Peroxiredoxin-1	0	0	0.925075	3683.13	267655	0.299025	1	0.738441	0.994617	0	-10000000	900.028;534.016;151.005;162.005;397.016;0;225.007;276.009;153.005;64.0027;164.006;0;	900.028;534.016;88.0472;126.761;332.013;0;182.393;276.009;153.005;0;122.004;0;	0.977974;0.920451;0.551163;0.775371;0.853603;0;0.742423;0.79715;0.813077;0.225739;0.780398;0;	12541	0.738441	0	0	0	0.991311	1	0.936354	0.934126	0.941963	0.930359
Sample-GL1-Chip_run-694_60 SPD_1-23-2024	Q63716	Q63716;A0A0G2K3Z9;A6JZ89	PRDX1_RAT	Prdx1	179820	113223	55424.1	179820	113223	55424.1		ATAVM(UniMod:35)PDGQFKDISLSDYK	ATAVMPDGQFKDISLSDYK	ATAVM(UniMod:35)PDGQFKDISLSDYK3	3	0.000366339	0.00334947	4.98355	1	0.000431965	0.000312012	0.000481232	0	0	1626.05	972012	1386.68		2753.73	0.932444	103574	103041	104107	463109	10766	430791	Peroxiredoxin-1	0	0	0.925133	3229.09	29533	0.304453	1	0.373043	0.997958	0	-10000000	786.024;477.013;363.012;197.007;100.003;0;300.009;253.007;116.004;69.0028;124.004;0;	786.024;477.013;363.012;95.1563;100.003;0;193.652;242.187;75.082;0;36.335;0;	0.922673;0.986713;0.88229;0.581865;0.874587;0;0.586311;0.769184;0.474285;0.424133;0.351202;0;	12805	0.373043	0	0	0	0.996651	1	0.92875	0.934126	0.942225	0.920968
Sample-WM3-Chip_run-702_60 SPD_1-23-2024	Q63716	Q63716;A0A0G2K3Z9;A6JZ89	PRDX1_RAT	Prdx1	135964	75174.3	68137.6	135964	75174.3	68137.6		ATAVM(UniMod:35)PDGQFKDISLSDYK	ATAVMPDGQFKDISLSDYK	ATAVM(UniMod:35)PDGQFKDISLSDYK3	3	0.00492664	0.166969	4.98355	1	0.000515464	0.000312012	0.000576037	0	0	1045.54	624343	1033		3258.56	0.848085	101432	100899	101966	463109	105881	433003	Peroxiredoxin-1	0	0	0.804245	3298.1	187794	0.576728	1	0	0.904928	0	-10000000	646.021;355.011;210.007;180.006;209.006;80.0027;151.006;79.0028;83.0026;78.0026;157.006;29.0007;	646.021;284.724;114.79;104.558;26.8407;5.96786;94.4254;51.7876;5.47055;58.9259;122.572;0;	0.936337;0.743944;0.609735;0.635564;0.470598;0.217389;0.595799;0.553428;0.194614;0.583627;0.66942;0.0718777;	12541	0	0	0	0	0	1	0.933864	0.934126	0.941556	0.927697
Sample-ML2-Chip_run-698_60 SPD_1-23-2024	P04692	P04692;P58775;F7FIS4;P04692-3;P04692-6;Q63607;A0A096MIT6;A0A0G2JX64;A0A0G2K7F7;A0A8I5ZR83;A0A8I5ZZ90;A0A8I6AG31;A0A8I6GC15;A0A8L2UK34;A6IJ28;A6KEY3;A6KEY5;A6KEY8;A6KEY9;A6KEZ0;P58775-2;Q5FVG5;Q63583;Q91XN6	TPM1_RAT	Tpm1	7872.25	2671.03	1078.03	206003	70564.2	71156.6		ATDAEADVASLNR	ATDAEADVASLNR	ATDAEADVASLNR2	2	1.90903	1.90903	1.90903	0.000589275	0.000421763	0.000312012	0.000469925	0	0	7872.25	2671.03	6056.35		14223.8	0.983706	612431	607095	617763	714834	580211	104259	Tropomyosin alpha-1 chain	0	0	0.960489	18488.6	577938	0.650929	1	260809	0.999988	0	-10000000	3254.11;2447.07;781.025;2171.07;1239.04;319.011;560.016;599.017;319.009;452.014;578.017;138.005;	3254.11;2447.07;781.025;2171.07;1169.09;319.011;520.12;599.017;285.473;452.014;578.017;110.127;	0.985437;0.977941;0.932949;0.987607;0.889291;0.885597;0.894444;0.904088;0.883443;0.960271;0.926773;0.752766;	7566	260809	0	0	0	0.999981	1	0.97125	0.974795	0.986704	0.95849
Sample-ML3-Chip_run-699_60 SPD_1-23-2024	P04692	P04692;P58775;F7FIS4;P04692-3;P04692-6;Q63607;A0A096MIT6;A0A0G2JX64;A0A0G2K7F7;A0A8I5ZR83;A0A8I5ZZ90;A0A8I6AG31;A0A8I6GC15;A0A8L2UK34;A6IJ28;A6KEY3;A6KEY5;A6KEY8;A6KEY9;A6KEZ0;P58775-2;Q5FVG5;Q63583;Q91XN6	TPM1_RAT	Tpm1	3427.87	1045.48	716754	171433	60631.5	65463.4		ATDAEADVASLNR	ATDAEADVASLNR	ATDAEADVASLNR2	2	4.98355	0.000367516	1.90903	0.000538793	0.000399042	0.000312012	0.000442087	0	0	2935.09	928812	2138.67		8195.44	0.959325	61772	612387	62305	714834	58405	107389	Tropomyosin alpha-1 chain	0	0	0.91961	11247.4	421233	0.565059	0.996364	130746	0.999762	307867	0.291181	1314.04;788.028;318.009;833.024;403.013;84.0029;336.012;442.014;119.004;265.009;326.011;286.011;	1314.04;788.028;318.009;833.024;403.013;84.0029;336.012;442.014;72.7283;224.717;326.011;207.011;	0.98916;0.942763;0.884723;0.92793;0.930688;0.670755;0.756179;0.931949;0.571406;0.78283;0.979468;0.646841;	7632	130746	0	0	0	0.999632	1	0.972708	0.974795	0.988127	0.958388
Sample-ML1-Chip_run-697_60 SPD_1-23-2024	P04692	P04692;P58775;F7FIS4;P04692-3;P04692-6;Q63607;A0A096MIT6;A0A0G2JX64;A0A0G2K7F7;A0A8I5ZR83;A0A8I5ZZ90;A0A8I6AG31;A0A8I6GC15;A0A8L2UK34;A6IJ28;A6KEY3;A6KEY5;A6KEY8;A6KEY9;A6KEZ0;P58775-2;Q5FVG5;Q63583;Q91XN6	TPM1_RAT	Tpm1	2061.89	804577	726807	96072.8	33515	49005.1		ATDAEADVASLNR	ATDAEADVASLNR	ATDAEADVASLNR2	2	0.000217738	0.000530242	1.90903	0.00063857	0.000420168	0.000312012	0.000464468	0	0	1553.66	592251	1238.18		5238.48	0.914797	587619	582288	592951	714834	553278	104078	Tropomyosin alpha-1 chain	0	0	0.4938	6573.22	286589	0.573894	1	145732	0.999666	0	-10000000	886.032;271.009;243.008;485.017;292.01;29.0007;142.004;180.006;0;224.007;317.01;256.008;	886.032;196.779;231.67;470.851;105.085;6.8793;78.4057;130.283;0;167.46;317.01;224.663;	0.976805;0.743078;0.795127;0.869879;0.417487;0.351114;0.616513;0.65718;0;0.749808;0.90182;0.77685;	7258	145732	0	0	0	0.99947	1	0.96875	0.974795	0.987065	0.95565
Sample-ML2-Chip_run-698_60 SPD_1-23-2024	P04692	P04692;P58775;F7FIS4;P04692-3;P04692-6;Q63607;A0A096MIT6;A0A0G2JX64;A0A0G2K7F7;A0A8I5ZR83;A0A8I5ZZ90;A0A8I6AG31;A0A8I6GC15;A0A8L2UK34;A6IJ28;A6KEY3;A6KEY5;A6KEY8;A6KEY9;A6KEZ0;P58775-2;Q5FVG5;Q63583;Q91XN6	TPM1_RAT	Tpm1	7872.25	2671.03	1078.03	206003	70564.2	71156.6		ATDAEADVASLNRR	ATDAEADVASLNRR	ATDAEADVASLNRR3	3	0.000823328	0.0232985	0.00145034	0.000589275	0.000421763	0.000312012	0.000469925	0	0	4898.12	1713.33	3884.83		5001.6	0.961225	515205	509874	520537	-28467	477157	122812	Tropomyosin alpha-1 chain	0	0	0	6306.17	397545	0.309076	1	0	0.985306	0	-10000000	1517.04;1360.03;695.019;2021.05;566.012;472.011;159.005;127.004;260.006;141.003;340.009;140.003;	1517.04;1360.03;695.019;2021.05;566.012;450.935;112.481;107.688;96.9216;141.003;314.569;134.011;	0.973857;0.982711;0.958835;0.937284;0.895602;0.860558;0.583502;0.609935;0.545144;0.855955;0.856168;0.802581;	6361	0	0	0	0	0.976701	1	0.867386	0.851784	0.857356	0.861434
Sample-ML3-Chip_run-699_60 SPD_1-23-2024	P04692	P04692;P58775;F7FIS4;P04692-3;P04692-6;Q63607;A0A096MIT6;A0A0G2JX64;A0A0G2K7F7;A0A8I5ZR83;A0A8I5ZZ90;A0A8I6AG31;A0A8I6GC15;A0A8L2UK34;A6IJ28;A6KEY3;A6KEY5;A6KEY8;A6KEY9;A6KEZ0;P58775-2;Q5FVG5;Q63583;Q91XN6	TPM1_RAT	Tpm1	3427.87	1045.48	716754	171433	60631.5	65463.4		ATDAEADVASLNRR	ATDAEADVASLNRR	ATDAEADVASLNRR3	3	0.00130715	0.041925	0.00145034	0.000538793	0.000399042	0.000312012	0.000442087	0	0	3427.87	1045.48	2407.29		2529.65	0.895536	522254	516922	527589	-28467	486793	127983	Tropomyosin alpha-1 chain	0	0	0	3602.1	237174	0.687028	0.959418	0	0.973548	0	-10000000	1037.03;936.025;489.013;1722.04;344.007;212.007;130.003;151.004;122.003;29.0006;236.005;244.008;	1037.03;809.909;422.777;1580.93;344.007;184.558;130.003;58.0525;0;29.0006;86.7579;102.74;	0.980214;0.872997;0.880605;0.851537;0.75211;0.8704;0.808219;0.486492;0.30206;0.56053;0.483914;0.531384;	6449	0	0	0	0	0.958075	1	0.867604	0.851784	0.858669	0.860912
Sample-ML1-Chip_run-697_60 SPD_1-23-2024	P04692	P04692;P58775;F7FIS4;P04692-3;P04692-6;Q63607;A0A096MIT6;A0A0G2JX64;A0A0G2K7F7;A0A8I5ZR83;A0A8I5ZZ90;A0A8I6AG31;A0A8I6GC15;A0A8L2UK34;A6IJ28;A6KEY3;A6KEY5;A6KEY8;A6KEY9;A6KEZ0;P58775-2;Q5FVG5;Q63583;Q91XN6	TPM1_RAT	Tpm1	2061.89	804577	726807	96072.8	33515	49005.1		ATDAEADVASLNRR	ATDAEADVASLNRR	ATDAEADVASLNRR3	3	0.00329168	0.162279	0.00145034	0.00063857	0.000420168	0.000312012	0.000464468	0	0	2061.89	804577	1682.07		2242.68	0.914888	483284	477947	488616	-28467	447351	111147	Tropomyosin alpha-1 chain	0	0	0	2749.08	217732	0.402017	0.884098	0.261105	0.907256	0	-10000000	608.015;522.013;316.008;1002.03;404.01;203.006;135.004;186.005;211.006;154.004;207.006;192.005;	608.015;520.527;292.173;933.349;274.618;115.275;21.8323;98.3313;155.851;18.405;65.2902;116.38;	0.971276;0.883406;0.819514;0.895713;0.652638;0.57634;0.476507;0.648986;0.651756;0.431366;0.459216;0.610121;	5965	0.261105	0	0	0	0	1	0.867159	0.851784	0.857663	0.861486
Sample-ML2-Chip_run-698_60 SPD_1-23-2024	Q63598	Q63598;A6KGB3;F1LPK7;Q562B2	PLST_RAT	Pls3	17723.6	6089.14	8038.6	17723.6	6089.14	8038.6	6145.47	ATDDIIVNWVNGTLSEAGK	ATDDIIVNWVNGTLSEAGK	ATDDIIVNWVNGTLSEAGK2	2	1.63897	1.63897	1.63897	0.000589275	0.000421763	0.000312012	0.000469925	0	1	3599.18	1227.23	2782.64		8102.75	0.981823	188592	188058	189125	104152	18	115756	Plastin-3	0	0	0.991457	10480.4	495408	0.514653	1	130315	0.99999	0	-10000000	300.015;429.02;1451.07;146.006;1175.06;1009.05;516.028;28.0011;403.018;2075.1;229.01;102.005;	261.013;371.105;1451.07;146.006;1175.06;973.051;516.028;19.2423;289.833;2075.1;197.441;85.581;	0.726469;0.749116;0.982954;0.815369;0.97783;0.984957;0.915894;0.515127;0.809396;0.967649;0.916392;0.791116;	23331	130315	0	0	0	0.999984	1	119469	119676	120514	118046
Sample-WM1-Chip_run-700_60 SPD_1-23-2024	Q63598	Q63598;A6KGB3;F1LPK7;Q562B2	PLST_RAT	Pls3	37179.3	19898.2	21536.9	37179.3	19898.2	21536.9	19155.1	ATDDIIVNWVNGTLSEAGK	ATDDIIVNWVNGTLSEAGK	ATDDIIVNWVNGTLSEAGK2	2	0.000177226	0.000531188	1.63897	0.000630915	0.000506329	0.000312012	0.000571755	0	1	8304.64	5215.85	8783.8		24446	0.949951	189285	188752	189818	104152	180942	115183	Plastin-3	0	0	0.984568	23112.4	612072	0.579003	1	17405	0.999667	0	-10000000	944.044;1172.06;4361.24;360.017;2140.11;1809.09;1064.05;168.007;691.032;3811.18;1237.07;106.005;	944.044;1172.06;4361.24;360.017;2140.11;1803.28;1064.05;168.007;626.844;3811.18;1237.07;106.005;	0.961798;0.981922;0.935161;0.968319;0.955747;0.978845;0.903617;0.831615;0.852239;0.978843;0.963575;0.943149;	23419	17405	0	0	0	0.999469	1	11924	119676	120067	118271
Sample-ML3-Chip_run-699_60 SPD_1-23-2024	Q63598	Q63598;A6KGB3;F1LPK7;Q562B2	PLST_RAT	Pls3	16454.6	5993.96	7047.39	16454.6	5993.96	7047.39	5479.34	ATDDIIVNWVNGTLSEAGK	ATDDIIVNWVNGTLSEAGK	ATDDIIVNWVNGTLSEAGK2	2	1.81187	1.81187	1.63897	0.000538793	0.000399042	0.000312012	0.000442087	0	1	2730.5	1079.02	2484.53		8338.88	0.928645	189128	188595	189661	104152	180765	115313	Plastin-3	0	0	0.769768	9164.43	494738	0.611105	1	0.869791	0.999988	0	-10000000	213.01;436.024;1455.06;180.01;856.04;564.028;192.009;0;432.023;1452.06;426.021;0;	213.01;411.023;1455.06;131.795;826.213;449.221;153.006;0;380.699;1452.06;341.552;0;	0.908568;0.847077;0.976163;0.793306;0.865724;0.890459;0.804045;0;0.946631;0.980747;0.855398;0;	23397	0.869791	0	0	0	0.999982	1	1195	119676	12049	118146
Sample-ML1-Chip_run-697_60 SPD_1-23-2024	Q63598	Q63598;A6KGB3;F1LPK7;Q562B2	PLST_RAT	Pls3	19039.8	7433.94	9896.75	19039.8	7433.94	9896.75	7303.68	ATDDIIVNWVNGTLSEAGK	ATDDIIVNWVNGTLSEAGK	ATDDIIVNWVNGTLSEAGK2	2	1.75996	1.75996	1.63897	0.00063857	0.000420168	0.000312012	0.000464468	0	1	2967.7	1210.94	2531.62		7654.02	0.947853	187357	186824	18789	104152	17784	114775	Plastin-3	0	0	0.979877	8972.43	445369	0.51113	1	110104	0.999989	0	-10000000	180.01;370.017;1211.05;126.005;1055.04;759.034;399.023;66.0033;232.011;1336.07;293.017;175.008;	152.344;370.017;1211.05;103.975;1055.04;701.613;399.023;66.0033;181.095;1336.07;291.758;168.963;	0.783524;0.865945;0.964453;0.780969;0.968415;0.888279;0.869757;0.828989;0.769064;0.974293;0.786552;0.934024;	23177	110104	0	0	0	0.999982	1	11951	119676	120543	118155
Sample-GL2-Chip_run-695_60 SPD_1-23-2024	Q63598	Q63598;A6KGB3;F1LPK7;Q562B2	PLST_RAT	Pls3	12309.4	5836.59	7446.24	12309.4	5836.59	7446.24	5755.34	ATDDIIVNWVNGTLSEAGK	ATDDIIVNWVNGTLSEAGK	ATDDIIVNWVNGTLSEAGK2	2	9.55429	0.00227574	1.63897	0.000534188	0.000391389	0.000312012	0.000432339	0	1	1028.05	580921	1007.28		7215.51	0.845696	188763	18823	189296	104152	180772	114503	Plastin-3	0	0	0.929565	7364.34	249931	0.609559	1	0	0.998566	0	-10000000	236.011;183.009;508.029;35.0022;335.015;290.014;209.01;0;264.015;462.019;352.017;171.01;	236.011;146.608;471.026;35.0022;298.013;259.013;171.075;0;227.008;417.818;273.014;171.01;	0.97809;0.843466;0.830627;0.691243;0.840294;0.879316;0.733071;0;0.869227;0.744881;0.820333;0.701294;	23353	0	0	0	0	0.997724	1	119385	119676	12056	118038
Sample-GL3-Chip_run-696_60 SPD_1-23-2024	Q63598	Q63598;A6KGB3;F1LPK7;Q562B2	PLST_RAT	Pls3	11878.4	5990.24	7390.84	11878.4	5990.24	7390.84	5426.55	ATDDIIVNWVNGTLSEAGK	ATDDIIVNWVNGTLSEAGK	ATDDIIVNWVNGTLSEAGK2	2	0.70205	0.000132228	1.63897	0.000652742	0.000440529	0.000312012	0.000486145	0	1	1458.3	904548	1476.07		6106.81	0.901915	18841	187877	188943	104152	180084	114836	Plastin-3	0	0	0.760775	6033.3	374179	0.562223	1	0.795807	0.999919	0	-10000000	85.0043;169.01;466.02;172.008;476.021;617.026;183.009;0;348.018;545.029;332.018;0;	85.0043;161.12;466.02;172.008;462.581;529.701;183.009;0;348.018;545.029;321.563;0;	0.671129;0.826642;0.938485;0.893687;0.952833;0.825277;0.959144;0;0.83969;0.826826;0.888852;0;	23309	0.795807	0	0	0	0.999868	1	119477	119676	12044	118183
Sample-WM2-Chip_run-701_60 SPD_1-23-2024	Q63598	Q63598;A6KGB3;F1LPK7;Q562B2	PLST_RAT	Pls3	36595.4	20805.4	18670.9	36595.4	20805.4	18670.9	15998.9	ATDDIIVNWVNGTLSEAGK	ATDDIIVNWVNGTLSEAGK	ATDDIIVNWVNGTLSEAGK2	2	7.55801	0.000174569	1.63897	0.000598444	0.000499002	0.000312012	0.000557414	0	1	3933.49	2229.11	3590.48		14328.1	0.964927	187172	186639	187705	104152	177867	115558	Plastin-3	0	0	0.969949	15696.9	509706	0.505166	1	0.846361	0.999891	0	-10000000	459.021;396.019;1740.09;184.009;1516.08;784.04;311.015;0;465.021;2106.09;469.021;35.0021;	416.529;361.017;1740.09;183.492;1480.08;713.32;308.193;0;331.409;2106.09;420.019;35.0021;	0.87166;0.892008;0.984576;0.877854;0.962539;0.921949;0.900843;0;0.752577;0.976084;0.927683;0.66236;	23155	0.846361	0	0	0	0.999825	1	118802	119676	119963	117937
Sample-GL1-Chip_run-694_60 SPD_1-23-2024	Q63598	Q63598;A6KGB3;F1LPK7;Q562B2	PLST_RAT	Pls3	12925.5	7443.94	8258.12	12925.5	7443.94	8258.12	6242.34	ATDDIIVNWVNGTLSEAGK	ATDDIIVNWVNGTLSEAGK	ATDDIIVNWVNGTLSEAGK2	2	2.55673	2.55673	1.63897	0.000702741	0.000431965	0.000312012	0.000481232	0	1	1221.06	720319	1027.61		5577.39	0.879997	188408	187875	188941	104152	180271	114572	Plastin-3	0	0	0.849982	6627.36	35945	0.497075	1	0.601897	0.999984	0	-10000000	81.0043;152.007;463.027;64.0032;436.019;604.032;137.009;0;371.017;975.048;115.006;40.0021;	81.0043;91.0043;428.024;46.2606;399.017;394.021;49.3294;0;81.4399;879.042;64.9387;40.0021;	0.946807;0.54076;0.882657;0.652171;0.956361;0.799774;0.455184;0;0.284647;0.97589;0.594719;0.651011;	23309	0.601897	0	0	0	0.999974	1	119784	119676	120419	118457
Sample-WM3-Chip_run-702_60 SPD_1-23-2024	Q63598	Q63598;A6KGB3;F1LPK7;Q562B2	PLST_RAT	Pls3	47616.7	25617.2	23210.7	47616.7	25617.2	23210.7	17391.6	ATDDIIVNWVNGTLSEAGK	ATDDIIVNWVNGTLSEAGK	ATDDIIVNWVNGTLSEAGK2	2	0.000148368	0.000195825	1.63897	0.000588928	0.000515464	0.000312012	0.000576037	0	1	8199.42	3587.33	5935.38		18198.4	0.975335	188221	187688	188755	104152	179366	115292	Plastin-3	0	0	0.979943	25140.2	63257	0.471466	1	151288	0.999877	0	-10000000	813.045;1000.05;3655.19;338.016;2515.15;2029.09;922.055;119.006;743.03;3986.16;1101.06;217.011;	813.045;1000.05;3655.19;314.846;2515.15;2029.09;922.055;118.144;467.706;3986.16;1101.06;217.011;	0.966739;0.977837;0.985135;0.94353;0.970466;0.963717;0.885855;0.929134;0.682177;0.97988;0.903787;0.934271;	23287	151288	0	0	0	0.999804	1	11901	119676	120021	1182
Sample-ML2-Chip_run-698_60 SPD_1-23-2024	D3ZHV2	D3ZHV2;A0A0G2JU82;A0A0G2JWA8;A0A0G2K9T4;A0A8I5YCC2;A0A8I5ZUE8;A0A8I5ZYF6;A0A8I6AAP8;A0A8I6AP57;A0A8I6ATL8;A6IS30;M9MMM9	MACF1_RAT	Macf1	47839.1	17829	16850.8	47839.1	17829	16907.6	16925.2	ATDETDRDIIREPLTELK	ATDETDRDIIREPLTELK	ATDETDRDIIREPLTELK3	3	0.00041934	0.00518552	0.000362516	0.000589275	0.000421763	0.000312012	0.000469925	0	1	1099.81	377852	856.75		9110.68	0.936624	968457	963123	973789	424446	101457	391032	Microtubule-actin cross-linking factor 1	0	0	0.819598	11695.4	261021	0.547571	1	361812	0.996692	0	-10000000	649.022;279.008;194.005;39.0014;109.004;651.023;271.009;36.0014;99.0034;35.0015;124.004;137.004;	649.022;279.008;171.779;39.0014;109.004;509.937;79.2353;36.0014;56.1342;24.1122;38.0041;137.004;	0.956252;0.941122;0.855158;0.641552;0.808813;0.726094;0.485181;0.641552;0.500845;0.499373;0.504589;0.798155;	11972	361812	0	0	0	0.994814	1	0.945833	0.962158	0.974628	0.934903
Sample-ML3-Chip_run-699_60 SPD_1-23-2024	D3ZHV2	D3ZHV2;A0A0G2JU82;A0A0G2JWA8;A0A0G2K9T4;A0A8I5YCC2;A0A8I5ZUE8;A0A8I5ZYF6;A0A8I6AAP8;A0A8I6AP57;A0A8I6ATL8;A6IS30;M9MMM9	MACF1_RAT	Macf1	52551.1	19535.1	17426.3	52551.1	19535.1	17472.4	17524.9	ATDETDRDIIREPLTELK	ATDETDRDIIREPLTELK	ATDETDRDIIREPLTELK3	3	0.00018615	0.00227589	0.000362516	0.000538793	0.000399042	0.000312012	0.000442087	0	1	683023	249024	573398		8633.67	0.909258	97375	968418	979087	424446	102068	390363	Microtubule-actin cross-linking factor 1	0	0	0.809712	10284.3	313902	0.211845	1	268637	0.998527	0	-10000000	548.019;256.009;66.0021;33.0014;87.003;455.012;166.006;76.0029;0;95.0029;178.006;155.006;	432.015;185.006;66.0021;33.0014;0;191.695;0;0;0;0;88.003;65.2612;	0.929113;0.849567;0.946608;0.690579;0.173309;0.455517;0;0;0;0.103145;0.645274;0.439166;	12038	268637	0	0	0	0.997724	1	0.947614	0.962158	0.974727	0.935836
Sample-WM3-Chip_run-702_60 SPD_1-23-2024	D3ZHV2	D3ZHV2;A0A0G2JU82;A0A0G2JWA8;A0A0G2K9T4;A0A8I5YCC2;A0A8I5ZUE8;A0A8I5ZYF6;A0A8I6AAP8;A0A8I6AP57;A0A8I6ATL8;A6IS30;M9MMM9	MACF1_RAT	Macf1	36757.6	19903.7	15413.7	36757.6	19903.7	15388.9	15335	ATDETDRDIIREPLTELK	ATDETDRDIIREPLTELK	ATDETDRDIIREPLTELK3	3	0.00594137	0.214413	0.000362516	0.000588928	0.000515464	0.000312012	0.000576037	0	1	492062	271101	448547		6141.44	0.795272	955849	950517	961181	424446	998829	391712	Microtubule-actin cross-linking factor 1	0	0	0.704991	6737.23	217765	0.468326	1	26388	0.881124	0	-10000000	443.015;305.009;59.0014;0;167.005;667.019;305.011;0;0;81.003;154.005;0;	323.011;110.049;59.0014;0;127.003;187.524;174.003;0;0;39.0015;55.3543;0;	0.887035;0.443724;0.948611;0;0.832494;0.40269;0.719301;0;0;0.459027;0.42151;0;	11818	26388	0	0	0	0	1	0.94875	0.962158	0.969198	0.941527
Sample-WM2-Chip_run-701_60 SPD_1-23-2024	Q9ES21	Q9ES21;A0A8I5ZR90;A0A8L2Q2L9;A6I4B9	SAC1_RAT	Sacm1l	11729.3	7905.55	9750.14	11729.3	7905.55	9750.14		ATDFDVLSYK	ATDFDVLSYK	ATDFDVLSYK2	2	0.000572053	0.0127879	0.000962267	1	0.000499002	0.000312012	0.000557414	0	0	2268.07	1379.36	2221.76		2612.62	0.94811	109712	109179	110245	491028	110374	488444	Phosphatidylinositol-3-phosphatase SAC1	0	0	0.934523	2667.07	185599	0.49744	0.955226	0	0.992098	126842	0.480105	812.02;728.024;978.029;345.01;206.005;728.022;164.006;60.0019;257.008;103.004;249.007;777.022;	812.021;728.024;724.503;345.01;206.005;728.022;141.211;60.0019;257.008;48.6539;187.14;777.022;	0.957426;0.940961;0.70809;0.911493;0.881973;0.944869;0.720918;0.652799;0.892127;0.444136;0.680491;0.846108;	13566	0	0	0	0	0.987212	1	0.929688	0.921853	0.926773	0.922791
Sample-GL1-Chip_run-694_60 SPD_1-23-2024	Q9ES21	Q9ES21;A0A8I5ZR90;A0A8L2Q2L9;A6I4B9	SAC1_RAT	Sacm1l	13948.4	7249.84	6504.82	13948.4	7249.84	6504.82		ATDFDVLSYK	ATDFDVLSYK	ATDFDVLSYK2	2	0.001881	0.0575483	0.000962267	1	0.000431965	0.000312012	0.000481232	0	0	957056	574956	820235		2778.62	0.917606	111662	111128	112195	491028	112192	489244	Phosphatidylinositol-3-phosphatase SAC1	0	0	0.869735	3242.11	267459	0.412591	1	0.383009	0.966043	0	-10000000	205.006;447.016;1382.04;437.013;336.009;334.011;90.0027;49.0012;234.008;26.0007;176.005;231.007;	205.006;447.016;1270.46;428.796;239.558;305.034;86.6184;49.0012;211.086;0;127.507;106.919;	0.845959;0.982066;0.918387;0.932525;0.682974;0.871295;0.77063;0.565879;0.792321;0.068591;0.692074;0.5591;	13808	0.383009	0	0	0	0.942452	1	0.925208	0.921853	0.927882	0.917964
Sample-ML2-Chip_run-698_60 SPD_1-23-2024	Q9ES21	Q9ES21;A0A8I5ZR90;A0A8L2Q2L9;A6I4B9	SAC1_RAT	Sacm1l	19343.5	6889.41	7406.16	19343.5	6889.41	7406.16		ATDFDVLSYKK	ATDFDVLSYKK	ATDFDVLSYKK2	2	0.00071144	0.0164677	0.00125929	1	0.000421763	0.000312012	0.000469925	0	0	1040.03	381529	865086		18928.9	0.937158	834432	829098	839763	288379	835591	288192	Phosphatidylinositol-3-phosphatase SAC1	0	0	0.315321	22756.9	205737	0.74828	0.988425	0.11861	0.989569	0	-10000000	368.012;445.015;240.01;522.018;367.012;228.007;1154.04;618.022;1336.04;290.011;3819.12;128.004;	368.012;445.015;240.01;463.344;367.012;228.007;1154.04;576.697;589.195;290.011;3612.9;124.795;	0.943363;0.968857;0.842516;0.810076;0.925121;0.894666;0.943861;0.853891;0.57621;0.95797;0.796012;0.759633;	10314	0.11861	0	0	0	0.983532	1	0.99	0.995621	101148	0.974549
Sample-WM1-Chip_run-700_60 SPD_1-23-2024	Q9ES21	Q9ES21;A0A8I5ZR90;A0A8L2Q2L9;A6I4B9	SAC1_RAT	Sacm1l	15071.4	8465.43	9832.8	15071.4	8465.43	9832.8		ATDFDVLSYKK	ATDFDVLSYKK	ATDFDVLSYKK2	2	0.00171951	0.0576842	0.00125929	1	0.000506329	0.000312012	0.000571755	0	0	684314	404934	681933		22508.1	0.908355	841332	836001	846665	288379	842316	289966	Phosphatidylinositol-3-phosphatase SAC1	0	0	0.386989	22586.7	29917	0.661408	1	0.578816	0.965057	0	-10000000	162.006;256.009;257.007;316.01;363.012;159.006;499.017;428.016;1046.03;216.007;1428.04;58.0015;	162.006;197.297;218.419;191.006;328.01;159.006;430.015;325.682;43.8048;175.006;922.357;58.0015;	0.943397;0.862433;0.802179;0.668013;0.903434;0.975485;0.950633;0.812308;0.150691;0.848555;0.752001;0.789553;	10402	0.578816	0	0	0	0.942316	1	0.978437	0.995621	100724	0.968868
Sample-GL2-Chip_run-695_60 SPD_1-23-2024	Q9ES21	Q9ES21;A0A8I5ZR90;A0A8L2Q2L9;A6I4B9	SAC1_RAT	Sacm1l	13575.4	6945.99	6664.04	13575.4	6945.99	6664.04		ATDFDVLSYKK	ATDFDVLSYKK	ATDFDVLSYKK2	2	0.00974256	0.377361	0.00125929	1	0.000391389	0.000312012	0.000432339	0	0	873927	410675	712081		20848.2	0.863084	850306	844976	855638	288379	853556	290194	Phosphatidylinositol-3-phosphatase SAC1	0	0	0.29498	25586.7	169481	0.758609	1	0.706881	0.807637	0	-10000000	159.006;500.019;255.008;724.03;339.013;137.005;1797.06;314.011;907.03;382.014;2523.08;162.005;	142.802;459.017;240.068;466.66;277.905;137.005;896.549;265.014;845.84;242.736;1702.31;162.005;	0.770337;0.883844;0.814127;0.64406;0.832656;0.855252;0.399309;0.863559;0.897293;0.679783;0.757836;0.832392;	10512	0.706881	0	0	0	0	1	0.985795	0.995621	100945	0.972972
Sample-ML2-Chip_run-698_60 SPD_1-23-2024	A0A0G2JVT8	A0A0G2JVT8;A0A8I6ARY9;A6K297	A0A0G2JVT8_RAT	Samd9l1	3079.08	940747	994.7	3079.08	940747	994.7		ATDFIEIGEQVSK	ATDFIEIGEQVSK	ATDFIEIGEQVSK2	2	0.00151343	0.0549674	0.00130842	0.00380228	0.000421763	0.000312012	0.000469925	0	0	2150.08	801965	1818.39		6163.1	0.85121	118707	118173	11924	51994	114563	546786	Sterile alpha motif domain-containing protein 9-like	0	0	0.447545	7287.31	226969	0.551681	0.998679	118889	0.966013	0	-10000000	1073.04;733.026;450.015;376.013;247.008;110.004;0;29.0008;0;134.006;537.018;312.01;	1059.51;731.593;358.978;376.013;247.008;104.433;0;29.0008;0;0;361.138;217.749;	0.829675;0.932296;0.749516;0.970894;0.900124;0.761437;0;0.592981;0;0.460744;0.601065;0.645365;	14678	118889	0	0	0	0.945033	1	103443	101086	102535	101824
Sample-ML3-Chip_run-699_60 SPD_1-23-2024	A0A0G2JVT8	A0A0G2JVT8;A0A8I6ARY9;A6K297	A0A0G2JVT8_RAT	Samd9l1	2658.2	948.81	936132	2658.2	948.81	936132		ATDFIEIGEQVSK	ATDFIEIGEQVSK	ATDFIEIGEQVSK2	2	0.000819141	0.0172316	0.00130842	0.00199203	0.000399042	0.000312012	0.000442087	0	0	1877.36	703038	1618.8		7399.47	0.909745	119061	118528	119594	51994	11543	543161	Sterile alpha motif domain-containing protein 9-like	0	0	0.620461	8581.3	263922	0.523375	1	130011	0.988956	0	-10000000	857.034;623.022;457.017;298.012;301.012;275.01;44.0016;633.028;0;83.0024;398.016;456.016;	857.034;610.574;409.75;298.012;235.406;275.01;39.5541;0;0;36.1005;339.824;407.908;	0.961613;0.893911;0.824855;0.867437;0.716365;0.848911;0.519316;0.232638;0;0.408849;0.725394;0.867524;	14722	130011	0	0	0	0.982768	1	102864	101086	102673	101227
Sample-ML1-Chip_run-697_60 SPD_1-23-2024	A0A0G2JVT8	A0A0G2JVT8;A0A8I6ARY9;A6K297	A0A0G2JVT8_RAT	Samd9l1	1991.21	781743	747338	1991.21	781743	747338		ATDFIEIGEQVSK	ATDFIEIGEQVSK	ATDFIEIGEQVSK2	2	0.00167287	0.0675259	0.00130842	1	0.00147016	0.000312012	0.00144352	0	0	1505.23	588241	1229.79		9328.99	0.873561	117648	117115	118181	51994	113522	543418	Sterile alpha motif domain-containing protein 9-like	0	0	0.797828	11418.4	280539	0.439039	1	0.712237	0.959199	0	-10000000	563.02;846.024;377.013;198.006;183.006;357.013;68.0031;81.0034;49.0016;289.011;299.011;277.01;	551.128;649.903;304.2;87.8582;74.7897;357.013;36.4343;0;17.791;263.174;172.133;172.697;	0.925611;0.816792;0.900542;0.499728;0.473815;0.93731;0.525846;0.142457;0.443793;0.944015;0.65707;0.730769;	14546	0.712237	0	0	0	0.932474	1	102909	101086	102511	101349
Sample-GL2-Chip_run-695_60 SPD_1-23-2024	A0A0G2JVT8	A0A0G2JVT8;A0A8I6ARY9;A6K297	A0A0G2JVT8_RAT	Samd9l1	1205.04	587486	752247	1205.04	587486	752247		ATDFIEIGEQVSK	ATDFIEIGEQVSK	ATDFIEIGEQVSK2	2	0.00206491	0.0770704	0.00130842	1	0.00719258	0.000312012	0.00579863	0	0	1205.04	587486	1018.66		10940.7	0.839985	11994	119407	120473	51994	116514	54182	Sterile alpha motif domain-containing protein 9-like	0	0	0.631857	12942.5	180479	0.383255	1	0.942266	0.953612	0	-10000000	562.023;380.015;303.011;387.018;214.007;333.011;40.0015;62.0025;76.0023;33.0016;329.012;228.008;	562.023;340.008;303.011;387.018;214.007;259.625;21.5862;38.1503;26.0213;17.8088;291.779;228.008;	0.828151;0.825695;0.877972;0.971099;0.796951;0.737349;0.434007;0.517964;0.3632;0.434007;0.763138;0.900658;	14832	0.942266	0	0	0	0.92293	1	102573	101086	102352	101088
Sample-ML2-Chip_run-698_60 SPD_1-23-2024	P56574	P56574;A0A0G2JUF6;A0A8I5ZNR3;A0A8L2UJA4;A6JC81	IDHP_RAT	Idh2	33214.3	12199.5	8752.11	33214.3	12199.5	8752.11		ATDFVVDR	ATDFVVDR	ATDFVVDR2	2	0.000733522	0.0195169	0.000100388	1	0.000421763	0.000312012	0.000469925	0	0	6868.15	2397.23	5435.52		18795.6	0.972317	568347	563016	573678	865018	595017	615897	Isocitrate dehydrogenase [NADP], mitochondrial	0	0	0.985606	23749.6	459567	0.595186	0.948518	130491	0.987662	0	-10000000	13636.3;3137.06;2314.05;1417.03;196.005;293.008;191.005;715.018;492.013;366.008;140.003;26.0005;	11608.9;3137.06;2314.05;1417.03;163.886;285.199;154.834;652.101;149.858;321.743;127.378;0;	0.822978;0.97205;0.983252;0.955052;0.756031;0.932934;0.716345;0.773437;0.502323;0.745611;0.699851;0.342303;	7018	130491	0	0	0	0.980483	1	0.835	0.831935	0.836697	0.839272
Sample-WM1-Chip_run-700_60 SPD_1-23-2024	P56574	P56574;A0A0G2JUF6;A0A8I5ZNR3;A0A8L2UJA4;A6JC81	IDHP_RAT	Idh2	17216.6	10095.6	11846.8	17216.6	10095.6	11846.8		ATDFVVDR	ATDFVVDR	ATDFVVDR2	2	0.000406339	0.00313553	0.000100388	1	0.000506329	0.000312012	0.000571755	0	0	9061.2	5482.68	9233.15		29393.9	0.988432	571713	566381	577045	865018	59723	634039	Isocitrate dehydrogenase [NADP], mitochondrial	0	0	0.989996	28846.5	506134	0.8029	1	119601	0.998036	0	-10000000	14067.3;4161.09;3266.08;1634.03;141.003;267.006;139.004;139.004;477.012;128.003;198.004;0;	13363.8;4161.09;3266.08;1634.03;128.473;264.48;45.2343;138.378;401.74;32.8488;198.004;0;	0.911025;0.992521;0.98723;0.980423;0.85762;0.876417;0.534377;0.757212;0.625831;0.444899;0.901464;0;	7062	119601	0	0	0	0.996864	1	0.829792	0.831935	0.832658	0.836797
Sample-ML3-Chip_run-699_60 SPD_1-23-2024	P56574	P56574;A0A0G2JUF6;A0A8I5ZNR3;A0A8L2UJA4;A6JC81	IDHP_RAT	Idh2	27859	9524.65	7342.63	27859	9524.65	7342.63		ATDFVVDR	ATDFVVDR	ATDFVVDR2	2	0.00225555	0.0819073	0.000100388	1	0.000399042	0.000312012	0.000442087	0	0	5391.13	1717.46	3954.6		12590	0.965117	575409	570076	580743	865018	598881	637269	Isocitrate dehydrogenase [NADP], mitochondrial	0	0	0.983985	17163.4	397397	0.611965	0.738224	125745	0.949594	0	-10000000	12418.3;2623.06;1435.04;1333.03;166.003;168.004;558.013;290.007;366.008;162.004;48.0011;26.0005;	11477.9;2623.06;1435.04;1333.03;166.003;123.974;558.013;195.138;366.008;101.122;0;0;	0.864503;0.982921;0.929695;0.968216;0.848488;0.670011;0.881699;0.655659;0.90072;0.472068;0.120769;0.37402;	7106	125745	0	0	0	0.918093	1	0.833958	0.831935	0.839308	0.837019
Sample-ML1-Chip_run-697_60 SPD_1-23-2024	P56574	P56574;A0A0G2JUF6;A0A8I5ZNR3;A0A8L2UJA4;A6JC81	IDHP_RAT	Idh2	35362.5	13433.4	9338.99	35362.5	13433.4	9338.99		ATDFVVDR	ATDFVVDR	ATDFVVDR2	2	0.00130183	0.0506897	0.000100388	1	0.000420168	0.000312012	0.000464468	0	0	9330.21	3738.28	7815.37		22977	0.976354	538208	532873	543545	865018	569858	589076	Isocitrate dehydrogenase [NADP], mitochondrial	0	0	0.979858	27430.7	426416	0.720843	0.955169	0.298658	0.969057	0	-10000000	12186.3;4294.1;2859.06;2177.05;214.005;340.007;135.003;1814.04;385.009;170.004;68.0016;34.0011;	11414.1;4294.1;2859.06;2177.05;153.286;288.308;135.003;1814.04;312.981;170.004;30.3411;34.0011;	0.929839;0.980283;0.956709;0.994403;0.632461;0.743029;0.81427;0.883624;0.786067;0.863057;0.46249;0.555391;	6644	0.298658	0	0	0	0.94931	1	0.837083	0.831935	0.837211	0.84029
Sample-GL2-Chip_run-695_60 SPD_1-23-2024	P56574	P56574;A0A0G2JUF6;A0A8I5ZNR3;A0A8L2UJA4;A6JC81	IDHP_RAT	Idh2	27714.1	13377.4	10564.9	27714.1	13377.4	10564.9		ATDFVVDR	ATDFVVDR	ATDFVVDR2	2	9.55429	0.00568129	0.000100388	1	0.000391389	0.000312012	0.000432339	0	0	10018.2	5214.18	9041.01		30326.8	0.978802	589578	584246	59491	865018	614348	646988	Isocitrate dehydrogenase [NADP], mitochondrial	0	0	0.992137	33604.8	544447	0.808071	1	0.917961	0.996427	0	-10000000	10878.3;4450.11;3459.08;2109.05;315.007;383.008;202.006;429.009;366.008;201.005;157.004;0;	10878.3;4450.1;3459.08;2109.05;313.197;344.142;202.006;402.999;307.9;122.685;157.004;0;	0.9867;0.965378;0.991621;0.9861;0.852477;0.818839;0.823062;0.753253;0.797811;0.629566;0.745281;0;	7282	0.917961	0	0	0	0.994319	1	0.834792	0.831935	0.831281	0.841955
Sample-GL3-Chip_run-696_60 SPD_1-23-2024	P56574	P56574;A0A0G2JUF6;A0A8I5ZNR3;A0A8L2UJA4;A6JC81	IDHP_RAT	Idh2	27595	14354.7	16205.6	27595	14354.7	16205.6		ATDFVVDR	ATDFVVDR	ATDFVVDR2	2	0.000182537	0.000679746	0.000100388	1	0.000440529	0.000312012	0.000486145	0	0	12151.3	6435.7	10502		31567.4	0.984761	539857	534524	545189	865018	577874	578543	Isocitrate dehydrogenase [NADP], mitochondrial	0	0	0.988178	36525	561906	0.762132	0.973505	125943	0.999583	0	-10000000	11893.3;5632.14;3888.08;2631.06;410.011;443.011;94.0019;264.007;258.006;242.005;81.0021;0;	11893.3;5632.14;3888.08;2631.06;410.011;443.011;61.2346;264.007;258.006;189.849;0;0;	0.985669;0.996506;0.979413;0.967521;0.88658;0.897936;0.582829;0.923435;0.772749;0.668944;0.38956;0;	6666	125943	0	0	0	0.99932	1	0.832708	0.831935	0.830539	0.840331
Sample-WM2-Chip_run-701_60 SPD_1-23-2024	P56574	P56574;A0A0G2JUF6;A0A8I5ZNR3;A0A8L2UJA4;A6JC81	IDHP_RAT	Idh2	9954.34	6015.15	6842.09	9954.34	6015.15	6842.09		ATDFVVDR	ATDFVVDR	ATDFVVDR2	2	0.00619195	0.254902	0.000100388	1	0.000499002	0.000312012	0.000557414	0	0	4865.26	2767.32	4457.4		14968.7	0.959614	548799	543467	554134	865018	577574	629672	Isocitrate dehydrogenase [NADP], mitochondrial	0	0	0.924857	16338.4	341078	0.687262	1	0.1473	0.862987	0	-10000000	9285.19;2233.06;1829.04;818.02;123.003;139.003;181.004;244.006;449.01;289.007;157.004;0;	7905.75;2233.06;1829.04;803.161;108.579;120.847;114.62;244.006;375.875;54.0217;108.165;0;	0.819993;0.987837;0.956376;0.888517;0.789234;0.684745;0.605057;0.956367;0.804976;0.471329;0.630405;0;	6776	0.1473	0	0	0	0	1	0.827917	0.831935	0.832	0.836583
Sample-GL1-Chip_run-694_60 SPD_1-23-2024	P56574	P56574;A0A0G2JUF6;A0A8I5ZNR3;A0A8L2UJA4;A6JC81	IDHP_RAT	Idh2	30274.2	19039.3	14748.8	30274.2	19039.3	14748.8		ATDFVVDR	ATDFVVDR	ATDFVVDR2	2	0.00114806	0.0231102	0.000100388	1	0.000431965	0.000312012	0.000481232	0	0	9839.23	7070.19	10086.4		32285.8	0.966436	525644	520312	53098	865018	5762	51236	Isocitrate dehydrogenase [NADP], mitochondrial	0	0	0.981597	31494.7	439752	0.626462	0.812647	0.332674	0.986081	0	-10000000	8870.18;4229.11;3747.08;1863.04;200.005;284.005;118.002;129.003;244.006;78.0014;115.002;0;	8870.18;4229.11;3747.08;1863.04;200.005;243.484;62.5713;129.003;182.289;78.0014;0;0;	0.99699;0.976279;0.975042;0.926783;0.782575;0.781824;0.569926;0.716385;0.647137;0.620607;0.38667;0;	6490	0.332674	0	0	0	0.97689	1	0.827292	0.831935	0.827957	0.837255
Sample-WM3-Chip_run-702_60 SPD_1-23-2024	P56574	P56574;A0A0G2JUF6;A0A8I5ZNR3;A0A8L2UJA4;A6JC81	IDHP_RAT	Idh2	13314.4	6993.88	10737.7	13314.4	6993.88	10737.7		ATDFVVDR	ATDFVVDR	ATDFVVDR2	2	0.00116757	0.0339172	0.000100388	1	0.000515464	0.000312012	0.000576037	0	0	7166.15	3917.47	6481.61		22445.1	0.964149	536206	530873	541537	865018	571461	588054	Isocitrate dehydrogenase [NADP], mitochondrial	0	0	0.981201	24815.5	436217	0.607736	0.989398	0.918218	0.979104	0	-10000000	14297.3;3015.06;2780.05;1371.03;286.007;371.009;167.004;471.01;245.006;231.006;152.003;0;	11947.3;3015.06;2780.05;1371.03;286.007;366.566;151.762;230.486;243.308;87.0745;12.6361;0;	0.864078;0.94395;0.987283;0.961657;0.946308;0.810855;0.828264;0.480207;0.903966;0.510267;0.299424;0;	6622	0.918218	0	0	0	0.966083	1	0.827917	0.831935	0.832484	0.836511
Sample-WM1-Chip_run-700_60 SPD_1-23-2024	P41562	P41562;A0A1L1WKG3;A0A8L2QA85;Q0QER8;A6IPJ5	IDHC_RAT	Idh1	12024.3	7275.87	14050.1	12024.3	7275.87	14050.1	3230.16	ATDFVVPGPGK	ATDFVVPGPGK	ATDFVVPGPGK2	2	0.000223347	0.00105817	0.855531	0.000630915	0.000506329	0.000312012	0.000571755	0	1	4466.92	2432.31	4096.15		7824.04	0.956538	783749	778415	789079	261509	811999	240641	Isocitrate dehydrogenase [NADP] cytoplasmic	0	0	0.94174	8532.24	39929	0.466789	0.617495	10618	0.999336	0	-10000000	2925.08;968.03;323.01;660.017;391.01;209.006;324.009;190.005;341.009;607.018;534.014;78.0025;	2838.87;968.03;284.009;660.017;279.859;161.603;238.9;149.004;269.466;557.729;439.401;0;	0.946125;0.96575;0.875177;0.987821;0.683756;0.719944;0.655432;0.753889;0.800001;0.919152;0.890931;0.118427;	9689	10618	0	0	0	0.998942	1	0.877292	0.888036	0.892156	0.875196
Sample-ML3-Chip_run-699_60 SPD_1-23-2024	P41562	P41562;A0A1L1WKG3;A0A8L2QA85;Q0QER8;A6IPJ5	IDHC_RAT	Idh1	17468.4	6152.1	5122.38	17468.4	6152.1	5122.38	1052.1	ATDFVVPGPGK	ATDFVVPGPGK	ATDFVVPGPGK2	2	0.0010808	0.0268609	0.855531	0.000538793	0.000399042	0.000312012	0.000442087	0	1	2055.46	689837	1588.41		8020.09	0.881228	78035	775008	785682	261509	806343	241631	Isocitrate dehydrogenase [NADP] cytoplasmic	0	0	0.861308	10378.3	222411	0.41401	0.844083	0.931628	0.98289	0	-10000000	1127.03;373.009;167.004;569.015;258.007;305.009;677.019;170.006;376.01;744.019;513.015;148.004;	1127.03;373.009;149.738;555.42;185.239;267.337;677.019;38.1302;367.931;514.191;397.995;77.3113;	0.93738;0.868229;0.836202;0.776017;0.690947;0.784189;0.90776;0.41499;0.875372;0.655922;0.799146;0.531898;	9645	0.931628	0	0	0	0.973139	1	0.88625	0.888036	0.896394	0.87708
Sample-ML1-Chip_run-697_60 SPD_1-23-2024	P41562	P41562;A0A1L1WKG3;A0A8L2QA85;Q0QER8;A6IPJ5	IDHC_RAT	Idh1	18433.4	7246.12	7101.98	18433.4	7246.12	7101.98	1550.66	ATDFVVPGPGK	ATDFVVPGPGK	ATDFVVPGPGK2	2	0.000515484	0.00786255	0.855531	0.00063857	0.000420168	0.000312012	0.000464468	0	1	2014.5	812748	1699.16		7151.13	0.910369	757361	752028	762693	261509	786616	242311	Isocitrate dehydrogenase [NADP] cytoplasmic	0	0	0.69994	8478.28	34568	0.440854	0.832603	0.789158	0.995072	0	-10000000	1369.04;406.012;327.008;354.011;286.007;278.007;442.013;244.007;296.007;495.013;517.016;74.0019;	1291.03;369.453;258.396;354.011;164.317;278.007;442.013;163.594;196.12;315.566;438.885;0;	0.901909;0.909058;0.802236;0.94259;0.646565;0.887897;0.840716;0.689123;0.692239;0.615675;0.798932;0.0707122;	9359	0.789158	0	0	0	0.992137	1	0.887396	0.888036	0.894876	0.87896
Sample-GL2-Chip_run-695_60 SPD_1-23-2024	P41562	P41562;A0A1L1WKG3;A0A8L2QA85;Q0QER8;A6IPJ5	IDHC_RAT	Idh1	21297.5	9651.13	7537.49	21297.5	9651.13	7537.49	1551.09	ATDFVVPGPGK	ATDFVVPGPGK	ATDFVVPGPGK2	2	0.000455996	0.0168512	0.855531	0.000534188	0.000391389	0.000312012	0.000432339	0	1	2148.98	1028.5	1783.34		8622.5	0.807095	794501	78917	799832	261509	821305	241592	Isocitrate dehydrogenase [NADP] cytoplasmic	0	0	0.843983	10390.4	250419	0.362415	0.922602	0.744544	0.989476	0	-10000000	1338.03;540.012;204.005;323.009;190.005;243.007;759.02;111.003;268.008;706.017;318.008;110.002;	1338.03;487.932;204.005;323.009;147.724;215.517;607.714;92.2415;198.7;497.344;237.219;59.9068;	0.78314;0.754713;0.77302;0.985454;0.719136;0.884265;0.671957;0.61743;0.659266;0.619381;0.682607;0.580051;	9821	0.744544	0	0	0	0.983149	1	0.879167	0.888036	0.891198	0.876953
Sample-GL3-Chip_run-696_60 SPD_1-23-2024	P41562	P41562;A0A1L1WKG3;A0A8L2QA85;Q0QER8;A6IPJ5	IDHC_RAT	Idh1	30522.7	14987.3	10279.8	30522.7	14987.3	10279.8	2089.58	ATDFVVPGPGK	ATDFVVPGPGK	ATDFVVPGPGK2	2	0.855531	0.855531	0.855531	0.000652742	0.000440529	0.000312012	0.000486145	0	1	3133.09	1564.94	2553.71		5613.59	0.935667	771457	766124	776789	261509	802744	240255	Isocitrate dehydrogenase [NADP] cytoplasmic	0	0	0.741062	6887.18	363726	0.742601	0.953663	141688	0.999995	0	-10000000	2004.06;690.018;302.01;439.013;221.005;309.008;504.016;160.004;218.006;510.012;686.018;90.0025;	2004.06;690.018;302.01;439.013;186.587;307.999;504.016;159.855;218.006;443.221;666.294;55.807;	0.947143;0.919863;0.843658;0.908118;0.736956;0.893238;0.788351;0.648013;0.825173;0.844391;0.899163;0.593374;	9535	141688	0	0	0	0.999991	1	0.883958	0.888036	0.892204	0.879685
Sample-GL1-Chip_run-694_60 SPD_1-23-2024	P41562	P41562;A0A1L1WKG3;A0A8L2QA85;Q0QER8;A6IPJ5	IDHC_RAT	Idh1	22049.5	13708	11132.8	22049.5	13708	11132.8	2302.04	ATDFVVPGPGK	ATDFVVPGPGK	ATDFVVPGPGK2	2	0.000607533	0.0117217	0.855531	0.000702741	0.000431965	0.000312012	0.000481232	0	1	2625.33	1671.15	2384.08		6612.98	0.860132	773222	767888	778553	261509	803598	240934	Isocitrate dehydrogenase [NADP] cytoplasmic	0	0	0.871995	7282.18	260885	0.413011	0.768066	0.804608	0.992891	0	-10000000	1839.05;549.016;169.004;267.008;161.005;227.006;340.011;134.005;216.006;639.017;401.009;69.0024;	1839.05;549.016;101.454;237.268;103.294;227.006;232.92;134.005;174.18;470.234;280.138;68.9884;	0.859965;0.873882;0.72244;0.82961;0.662559;0.900818;0.742347;0.715577;0.826321;0.722898;0.757574;0.654655;	9557	0.804608	0	0	0	0.988278	1	0.885568	0.888036	0.890838	0.883444
Sample-WM3-Chip_run-702_60 SPD_1-23-2024	P41562	P41562;A0A1L1WKG3;A0A8L2QA85;Q0QER8;A6IPJ5	IDHC_RAT	Idh1	4266.33	2496.62	8749.47	4266.33	2496.62	8749.47	1851.68	ATDFVVPGPGK	ATDFVVPGPGK	ATDFVVPGPGK2	2	0.000227829	0.00472173	0.855531	0.000588928	0.000515464	0.000312012	0.000576037	0	1	2087.65	1115.29	1845.29		5845.43	0.944476	758919	753583	764251	261509	786834	240105	Isocitrate dehydrogenase [NADP] cytoplasmic	0	0	0.718284	6613.16	27671	0.318953	0.511505	0.688919	0.997038	0	-10000000	1151.03;564.014;200.006;392.01;307.01;215.007;183.005;39.0011;336.009;546.016;354.009;216.007;	1151.03;564.014;200.006;372.609;227.876;193.214;81.3161;39.0011;336.009;372.956;354.009;210.335;	0.986182;0.983567;0.850925;0.756471;0.688329;0.899456;0.599721;0.540297;0.77293;0.682728;0.914746;0.928025;	9381	0.688919	0	0	0	0.995278	1	0.88125	0.888036	0.892145	0.878235
Sample-ML2-Chip_run-698_60 SPD_1-23-2024	P41562	P41562;A0A1L1WKG3;A0A8L2QA85;Q0QER8;A6IPJ5	IDHC_RAT	Idh1	18835.1	6348.55	6028.89	18835.1	6348.55	6028.89	1391.13	ATDFVVPGPGKVEITYTPK	ATDFVVPGPGKVEITYTPK	ATDFVVPGPGKVEITYTPK3	3	6.59674	0.000340063	0.340267	0.000589275	0.000421763	0.000312012	0.000469925	0	1	3976.11	1482.72	3361.94		2125.74	0.962967	11812	117587	118654	537577	116739	542371	Isocitrate dehydrogenase [NADP] cytoplasmic	0	0	0.870466	2514.08	34644	0.240165	1	0.959131	0.999782	0	-10000000	2721.07;896.026;634.022;248.008;359.013;424.012;175.006;576.017;0;485.018;270.008;4675.17;	2721.07;896.026;634.022;228.198;359.013;424.012;175.006;576.017;0;351.88;243.504;748.764;	0.959981;0.972582;0.958474;0.738857;0.961604;0.950973;0.857687;0.985142;0;0.730907;0.818356;0.367422;	14606	0.959131	0	0	0	0.99966	1	0.954896	0.942497	0.953206	0.943379
Sample-WM1-Chip_run-700_60 SPD_1-23-2024	P41562	P41562;A0A1L1WKG3;A0A8L2QA85;Q0QER8;A6IPJ5	IDHC_RAT	Idh1	12024.3	7275.87	14050.1	12024.3	7275.87	14050.1	3230.16	ATDFVVPGPGKVEITYTPK	ATDFVVPGPGKVEITYTPK	ATDFVVPGPGKVEITYTPK3	3	2.71587	2.71587	0.340267	0.000630915	0.000506329	0.000312012	0.000571755	0	1	5283.16	2911.71	4903.49		5311.91	0.962279	119344	118811	119877	537577	118612	53.99	Isocitrate dehydrogenase [NADP] cytoplasmic	0	0	0.98431	5723.2	329775	0.318754	1	171507	0.999983	0	-10000000	3743.11;1283.04;439.015;218.008;257.007;383.014;201.006;843.026;0;282.01;446.012;2507.08;	3743.11;1283.04;439.015;208.055;257.007;306.315;198.51;843.026;0;282.01;438.211;1264.4;	0.988286;0.932044;0.913467;0.844503;0.734443;0.791295;0.847674;0.820049;0;0.918415;0.838203;0.562928;	14760	171507	0	0	0	0.999973	1	0.947396	0.942497	0.950234	0.939206
Sample-ML3-Chip_run-699_60 SPD_1-23-2024	P41562	P41562;A0A1L1WKG3;A0A8L2QA85;Q0QER8;A6IPJ5	IDHC_RAT	Idh1	17468.4	6152.1	5122.38	17468.4	6152.1	5122.38	1052.1	ATDFVVPGPGKVEITYTPK	ATDFVVPGPGKVEITYTPK	ATDFVVPGPGKVEITYTPK3	3	4.98355	0.000488987	0.340267	0.000538793	0.000399042	0.000312012	0.000442087	0	1	3282.75	1244.12	2864.68		2261.09	0.928467	118652	118119	119186	537577	117778	540403	Isocitrate dehydrogenase [NADP] cytoplasmic	0	0	0.922627	2591.07	249459	0.301633	1	105461	0.999683	0	-10000000	2503.08;872.025;444.015;154.005;170.006;347.011;175.006;309.011;0;271.008;344.013;2655.1;	2503.08;609.667;444.015;154.005;170.006;346.628;164.465;198.71;0;271.008;225.816;0;	0.980241;0.740241;0.928056;0.895203;0.841182;0.938501;0.809097;0.590861;0;0.845122;0.748954;0.107073;	14672	105461	0	0	0	0.999511	1	0.953646	0.942497	0.954378	0.941229
Sample-ML1-Chip_run-697_60 SPD_1-23-2024	P41562	P41562;A0A1L1WKG3;A0A8L2QA85;Q0QER8;A6IPJ5	IDHC_RAT	Idh1	18433.4	7246.12	7101.98	18433.4	7246.12	7101.98	1550.66	ATDFVVPGPGKVEITYTPK	ATDFVVPGPGKVEITYTPK	ATDFVVPGPGKVEITYTPK3	3	8.40336	0.000112039	0.340267	0.00063857	0.000420168	0.000312012	0.000464468	0	1	4374.02	1709.08	3573.05		3729.99	0.954144	117417	116883	11795	537577	115879	541785	Isocitrate dehydrogenase [NADP] cytoplasmic	0	0	0.967434	4566.14	318874	0.275432	1	177148	0.999929	0	-10000000	3194.11;985.038;374.012;166.005;257.008;364.013;359.011;411.012;0;455.017;260.008;1562.05;	3194.11;922.907;374.012;160.73;257.008;364.013;359.011;411.012;0;455.017;234.38;969.129;	0.996796;0.805073;0.813976;0.656539;0.959364;0.938653;0.89758;0.903273;0;0.911656;0.81251;0.696467;	14518	177148	0	0	0	0.999888	1	0.954792	0.942497	0.953474	0.943058
Sample-GL2-Chip_run-695_60 SPD_1-23-2024	P41562	P41562;A0A1L1WKG3;A0A8L2QA85;Q0QER8;A6IPJ5	IDHC_RAT	Idh1	21297.5	9651.13	7537.49	21297.5	9651.13	7537.49	1551.09	ATDFVVPGPGKVEITYTPK	ATDFVVPGPGKVEITYTPK	ATDFVVPGPGKVEITYTPK3	3	0.61885	0.00101271	0.340267	0.000534188	0.000391389	0.000312012	0.000432339	0	1	3072.88	1498.1	2597.6		3019.6	0.927189	119887	119353	12042	537577	118721	541417	Isocitrate dehydrogenase [NADP] cytoplasmic	0	0	0.937658	3572.09	270695	0.274979	1	107689	0.999361	0	-10000000	1909.06;733.022;389.015;251.01;434.014;346.012;207.006;530.015;0;263.009;234.007;1291.05;	1909.06;733.022;389.015;217.218;430.796;170.921;200.358;519.805;0;263.009;234.007;0;	0.941;0.906312;0.761497;0.691545;0.901509;0.601159;0.724886;0.93404;0;0.872706;0.940811;0.403795;	14826	107689	0	0	0	0.998987	1	0.9475	0.942497	0.950985	0.938526
Sample-GL3-Chip_run-696_60 SPD_1-23-2024	P41562	P41562;A0A1L1WKG3;A0A8L2QA85;Q0QER8;A6IPJ5	IDHC_RAT	Idh1	30522.7	14987.3	10279.8	30522.7	14987.3	10279.8	2089.58	ATDFVVPGPGKVEITYTPK	ATDFVVPGPGKVEITYTPK	ATDFVVPGPGKVEITYTPK3	3	0.340267	0.340267	0.340267	0.000652742	0.000440529	0.000312012	0.000486145	0	1	3700.35	1853.57	3024.71		2121.25	0.960241	118647	118114	119181	537577	117737	540714	Isocitrate dehydrogenase [NADP] cytoplasmic	0	0	0.901969	2595.08	427915	0.789089	1	189262	0.999998	0	-10000000	2463.08;1070.04;343.01;156.006;192.007;273.008;263.008;341.01;0;349.01;387.014;3395.09;	2463.08;1045.3;289.158;156.006;191.972;273.008;206.7;341.01;0;298.375;384.356;823.59;	0.991728;0.905873;0.797601;0.798318;0.852278;0.90334;0.684614;0.927866;0;0.859472;0.791189;0.231308;	14672	189262	0	0	0	0.999997	1	0.950729	0.942497	0.951371	0.941159
Sample-WM2-Chip_run-701_60 SPD_1-23-2024	P41562	P41562;A0A1L1WKG3;A0A8L2QA85;Q0QER8;A6IPJ5	IDHC_RAT	Idh1	6698.82	3995.68	6636.47	6698.82	3995.68	6636.47	1929.41	ATDFVVPGPGKVEITYTPK	ATDFVVPGPGKVEITYTPK	ATDFVVPGPGKVEITYTPK3	3	7.55801	0.000957724	0.340267	0.000598444	0.000499002	0.000312012	0.000557414	0	1	2668.79	1493.67	2405.89		2137.51	0.937875	117408	116874	117941	537577	116329	541673	Isocitrate dehydrogenase [NADP] cytoplasmic	0	0	0.860306	2371.07	256943	0.297523	1	0.417775	0.999404	0	-10000000	1826.06;694.02;467.014;179.006;193.007;403.011;249.008;305.008;32.0014;182.006;266.008;1280.04;	1826.06;658.439;467.014;114.394;184.287;393.804;249.008;277.414;26.436;161.758;256.032;746.679;	0.981358;0.842221;0.790191;0.574627;0.848785;0.844031;0.746356;0.792704;0.437727;0.78175;0.932293;0.699908;	14518	0.417775	0	0	0	0.999042	1	0.948438	0.942497	0.948907	0.941034
Sample-GL1-Chip_run-694_60 SPD_1-23-2024	P41562	P41562;A0A1L1WKG3;A0A8L2QA85;Q0QER8;A6IPJ5	IDHC_RAT	Idh1	22049.5	13708	11132.8	22049.5	13708	11132.8	2302.04	ATDFVVPGPGKVEITYTPK	ATDFVVPGPGKVEITYTPK	ATDFVVPGPGKVEITYTPK3	3	0.000366339	0.00518616	0.340267	0.000702741	0.000431965	0.000312012	0.000481232	0	1	3449.11	1999.7	2852.78		3566.58	0.967444	119002	118469	119535	537577	118063	540851	Isocitrate dehydrogenase [NADP] cytoplasmic	0	0	0.929956	4312.11	314737	0.336245	1	0.909977	0.996842	165459	0.646156	2505.08;710.02;195.006;78.0027;234.005;386.012;134.004;392.011;0;297.009;263.007;0;	2505.08;710.02;195.006;78.0027;234.005;381.388;116.562;392.011;0;295.579;61.0684;0;	0.990206;0.937916;0.909263;0.651878;0.813367;0.833222;0.634359;0.81462;0;0.934639;0.534517;0;	14716	0.909977	0	0	0	0.994814	1	0.943646	0.942497	0.950668	0.936304
Sample-WM3-Chip_run-702_60 SPD_1-23-2024	P41562	P41562;A0A1L1WKG3;A0A8L2QA85;Q0QER8;A6IPJ5	IDHC_RAT	Idh1	4266.33	2496.62	8749.47	4266.33	2496.62	8749.47	1851.68	ATDFVVPGPGKVEITYTPK	ATDFVVPGPGKVEITYTPK	ATDFVVPGPGKVEITYTPK3	3	0.00020654	0.0022749	0.340267	0.000588928	0.000515464	0.000312012	0.000576037	0	1	4266.33	2496.62	4130.76		3253.35	0.955668	117215	116682	117748	537577	116659	540206	Isocitrate dehydrogenase [NADP] cytoplasmic	0	0	0.713242	3360.12	238282	0.239177	0.947338	121588	0.998571	0	-10000000	3244.09;785.027;377.015;179.005;267.009;307.012;170.005;382.012;26.0007;262.009;492.017;4953.19;	3244.09;761.016;377.015;150.475;261.228;211.752;106.857;382.012;0;244.147;444.797;2528.59;	0.991519;0.858356;0.799171;0.744793;0.793947;0.701818;0.490803;0.854576;0.39483;0.764942;0.833485;0.488915;	14496	121588	0	0	0	0.997725	1	0.945938	0.942497	0.948891	0.939244
Sample-ML3-Chip_run-699_60 SPD_1-23-2024	Q9JLT0	Q9JLT0;A0A8I5ZJL1;A0A8I6A5G4;A0A8I6A9E0;A0A8I6GLM0;A6HFL0;G3V9Y1;Q62705	MYH10_RAT	Myh10	85989.6	30611	38155.9	85989.6	30611	37948.7	15736.3	ATDKTFVEK	ATDKTFVEK	ATDKTFVEK2	2	0.00079571	0.0159383	0.00202025	0.000538793	0.000399042	0.000312012	0.000442087	0	1	896933	194767	448467		5279.65	0.83151	239831	234495	245162	-268235	288874	-337417	Myosin-10	0	0	0.553583	10559.3	199302	0.569508	0.986328	0.606233	0.989776	0	-10000000	264.007;419.011;342.009;61.0018;36.0012;231.008;1100.03;102.003;30.0006;29.0006;66.0023;805.024;	264.007;356.331;276.595;44.5321;0;210.335;1100.03;0;12.5015;29.0006;18.177;652.196;	0.959089;0.825737;0.717173;0.590728;0.136725;0.702486;0.870427;0.208111;0.424895;0.645757;0.397126;0.722023;	2954	0.606233	0	0	0	0.984062	1	0.885795	0.886643	0.894936	0.876729
Sample-ML2-Chip_run-698_60 SPD_1-23-2024	A0A8I6ABF1;A0A8I6AT49;D3Z881;D3ZGN0	A0A8I6ABF1;A0A8I6AT49;D3Z881;D3ZGN0	A0A8I6ABF1_RAT;A0A8I6AT49_RAT;D3Z881_RAT;D3ZGN0_RAT	Tbc1d4	4493.88	1654.37	1577.44	4493.88	1654.37	1577.44	1321.19	ATDPNQVPDVISSIR	ATDPNQVPDVISSIR	ATDPNQVPDVISSIR2	2	0.000353638	0.00239252	4.98355	0.00106952	0.000421763	0.000312012	0.000469925	0	1	4493.88	1654.37	3751.15		4497.7	0.961343	11.7	116467	117533	524939	115136	534278	TBC1 domain family, member 4	0	0	0.927144	5388.24	340584	0.444371	1	107867	0.998471	0	-10000000	3207.13;278.011;2183.09;1159.05;110.005;328.012;0;56.0018;247.01;28.0009;58.0018;328.012;	3123.13;278.011;1230.94;1042.74;41.3871;328.012;0;54.804;233.813;23.6155;52.7861;251.688;	0.986375;0.954314;0.597729;0.919442;0.359133;0.856197;0;0.621887;0.966356;0.480657;0.571465;0.774069;	14469	107867	0	0	0	0.997607	1	107568	106822	108272	106091
Sample-ML3-Chip_run-699_60 SPD_1-23-2024	A0A8I6ABF1;A0A8I6AT49;D3Z881;D3ZGN0	A0A8I6ABF1;A0A8I6AT49;D3Z881;D3ZGN0	A0A8I6ABF1_RAT;A0A8I6AT49_RAT;D3Z881_RAT;D3ZGN0_RAT	Tbc1d4	5659.21	2052.33	1321.69	5659.21	2052.33	1321.69	1225.86	ATDPNQVPDVISSIR	ATDPNQVPDVISSIR	ATDPNQVPDVISSIR2	2	4.98355	5.35296	4.98355	0.000538793	0.000399042	0.000312012	0.000442087	0	1	5659.21	2052.33	4725.67		4779.14	0.973388	117888	117355	118421	524939	11607	535285	TBC1 domain family, member 4	0	0	0.974734	5723.25	445534	0.470549	1	172369	0.999965	0	-10000000	3602.13;290.012;2430.1;1645.07;119.004;412.018;26.0009;27.0009;261.012;48.0018;50.0017;363.017;	3602.13;290.012;2430.1;1645.07;119.004;412.018;14.3927;0;247.594;0;50.0017;287.216;	0.993719;0.968319;0.954583;0.938607;0.733398;0.934515;0.411506;0.34289;0.746141;0.293367;0.515883;0.732883;	14579	172369	0	0	0	0.999946	1	108198	106822	108266	106651
Sample-ML1-Chip_run-697_60 SPD_1-23-2024	A0A8I6ABF1;A0A8I6AT49;D3Z881;D3ZGN0	A0A8I6ABF1;A0A8I6AT49;D3Z881;D3ZGN0	A0A8I6ABF1_RAT;A0A8I6AT49_RAT;D3Z881_RAT;D3ZGN0_RAT	Tbc1d4	5577.22	2173.6	1361.15	5577.22	2173.6	1361.15	1128.51	ATDPNQVPDVISSIR	ATDPNQVPDVISSIR	ATDPNQVPDVISSIR2	2	8.40336	0.000325751	4.98355	0.00063857	0.000420168	0.000312012	0.000464468	0	1	5577.22	2173.6	4544.19		5132.48	0.965199	116297	115764	11683	524939	114143	534273	TBC1 domain family, member 4	0	0	0.915047	6299.25	383429	0.173562	0.908107	15719	0.999795	0	-10000000	3656.14;155.006;1853.07;1530.06;59.0027;391.018;109.004;0;70.0037;65.0026;0;339.013;	3656.14;144.924;1853.07;1530.06;59.0027;391.018;109.004;0;47.5729;63.4657;0;339.013;	0.981166;0.733877;0.951613;0.945899;0.65242;0.891426;0.630429;0;0.493773;0.58601;0;0.847276;	14381	15719	0	0	0	0.999674	1	107552	106822	108199	106105
Sample-GL2-Chip_run-695_60 SPD_1-23-2024	A0A8I6ABF1;A0A8I6AT49;D3Z881;D3ZGN0	A0A8I6ABF1;A0A8I6AT49;D3Z881;D3ZGN0	A0A8I6ABF1_RAT;A0A8I6AT49_RAT;D3Z881_RAT;D3ZGN0_RAT	Tbc1d4	2209.83	1070.35	871.42	2209.83	1070.35	871.42	971442	ATDPNQVPDVISSIR	ATDPNQVPDVISSIR	ATDPNQVPDVISSIR2	2	9.55429	0.00303812	4.98355	0.000534188	0.000538793	0.000312012	0.000564972	0	1	2209.83	1070.35	1855.92		3207.5	0.930467	118589	118056	119122	524939	117106	531993	TBC1 domain family, member 4	0	0	0.808699	3819.16	288704	0.254188	1	0.63632	0.998086	0	-10000000	1376.06;119.004;1140.05;668.026;23.0009;246.01;50.0017;33.0018;170.006;38.0017;94.0045;274.012;	1376.06;97.4577;1021.86;608.878;0;224.897;0;0;162.772;0;46.3568;246.732;	0.985096;0.711926;0.864574;0.85998;0.0796132;0.787047;0.351326;0.0796132;0.864884;0.307802;0.535421;0.798977;	14667	0.63632	0	0	0	0.996962	1	107708	106822	108122	106253
Sample-GL3-Chip_run-696_60 SPD_1-23-2024	A0A8I6ABF1;A0A8I6AT49;D3Z881;D3ZGN0	A0A8I6ABF1;A0A8I6AT49;D3Z881;D3ZGN0	A0A8I6ABF1_RAT;A0A8I6AT49_RAT;D3Z881_RAT;D3ZGN0_RAT	Tbc1d4	2607.1	1313.77	1143.41	2607.1	1313.77	1143.41	943781	ATDPNQVPDVISSIR	ATDPNQVPDVISSIR	ATDPNQVPDVISSIR2	2	0.000394132	0.00676355	4.98355	0.00206079	0.000664231	0.000312012	0.000692281	0	1	2607.1	1313.77	2143.86		3269.66	0.960262	117528	116994	118061	524939	115919	533225	TBC1 domain family, member 4	0	0	0.861453	3976.17	267803	0.377369	0.980849	0.870658	0.99587	0	-10000000	1473.06;126.004;909.043;764.029;65.0025;370.016;179.006;25.0009;137.005;37.0018;139.007;354.016;	1473.06;91.4906;584.253;764.029;0;370.016;137.173;11.1846;105.178;37.0018;39.6964;254.672;	0.990978;0.596921;0.613132;0.927732;0.148273;0.905147;0.683261;0.39323;0.652185;0.565047;0.54374;0.71179;	14535	0.870658	0	0	0	0.993236	1	107927	106822	108122	106541
Sample-WM3-Chip_run-702_60 SPD_1-23-2024	A0A8I6ABF1;A0A8I6AT49;D3Z881;D3ZGN0	A0A8I6ABF1;A0A8I6AT49;D3Z881;D3ZGN0	A0A8I6ABF1_RAT;A0A8I6AT49_RAT;D3Z881_RAT;D3ZGN0_RAT	Tbc1d4	2490.1	1268.02	926756	2490.1	1268.02	926756	1082.76	ATDPNQVPDVISSIR	ATDPNQVPDVISSIR	ATDPNQVPDVISSIR2	2	0.00206113	0.081374	4.98355	0.00128287	0.00181488	0.000312012	0.00181291	0	1	2490.1	1268.02	2097.98		4334.97	0.948538	116451	115918	116984	524939	114812	533785	TBC1 domain family, member 4	0	0	0.270127	5145.19	228307	0.32457	0.780811	138451	0.951291	0	-10000000	1566.06;68.0026;1415.06;648.026;27.0009;276.012;79.0035;0;150.007;0;150.005;226.008;	1566.06;0;1415.06;648.026;27.0009;276.012;79.0035;0;150.007;0;150.005;226.008;	0.969793;0.355267;0.987375;0.89738;0.490861;0.948046;0.71932;0;0.728272;0;0.783278;0.882983;	14403	138451	0	0	0	0.918626	1	107073	106822	107659	106027
Sample-ML2-Chip_run-698_60 SPD_1-23-2024	A0A0G2K5L1;A0A8I6AEP7;A0A8I6AQL3;A6JPS5;G3V9W9;Q9WU10	Q9WU10;A0A0G2K5L1;A0A8I6ADX6;A0A8I6AEP7;A0A8I6AQL3;A0A8I6GFB7;G3V9W9;A6JPS5	A0A0G2K5L1_RAT;A0A8I6AEP7_RAT;A0A8I6AQL3_RAT;A6JPS5_RAT;G3V9W9_RAT;Q9WU10_RAT	Fat1;rCG_59113	5365.78	1902.45	1490.05	5365.78	1902.45	1490.05		ATDRDSGIYGHLTYHLVNDFAK	ATDRDSGIYGHLTYHLVNDFAK	ATDRDSGIYGHLTYHLVNDFAK4	4	0.000533252	0.0102096	0.00124024	1	0.000421763	0.000312012	0.000469925	0	0	1253	448656	1017.29		1880.38	0.910283	113286	112753	113819	559703	120532	507642	FAT atypical cadherin 1	0	0	0.937867	2316.06	16062	0.509864	1	0.74619	0.993508	0	-10000000	661.019;455.016;549.015;166.005;444.013;217.006;163.005;85016.7;227.007;566.016;1242.04;103.003;	661.019;447.85;487.265;144.131;356.014;59.6853;161.919;61670.7;227.007;555.041;1242.04;51.7152;	0.967344;0.862013;0.76686;0.798571;0.718449;0.53699;0.863588;0.73627;0.916846;0.778117;0.934045;0.50182;	14008	0.74619	0	0	0	0.98979	1	0.937917	0.935943	0.948035	0.927323
Sample-ML2-Chip_run-698_60 SPD_1-23-2024	O88277	O88277;F1LPM1;A6HEL8	FAT2_RAT	Fat2	14497.6	5074.73	5226.7	14497.6	5074.73	5226.7		ATDSGQPALSTSVR	ATDSGQPALSTSVR	ATDSGQPALSTSVR2	2	0.00857458	0.360409	0.00353854	0.000589275	0.000421763	0.000312012	0.000469925	0	0	3828.92	1279.14	2900.35		59499.3	0.963205	483039	477707	488372	-622357	441596	-194407	Protocadherin Fat 2	0	0	0.920495	78548.4	234961	0.19437	1	0.58335	0.812554	0	-10000000	2902.09;237.008;118.004;690.024;320.012;0;31.0008;0;143.005;153.005;201.007;131.004;	2902.09;236.802;99.0736;690.024;305.026;0;31.0008;0;99.3969;82.4508;78.8345;131.004;	0.990329;0.830615;0.704476;0.894632;0.896789;0;0.467975;0;0.677585;0.588529;0.577357;0.695809;	5963	0.58335	0	0	0	0	1	0.994062	0.983955	0.998251	0.977746
Sample-ML3-Chip_run-699_60 SPD_1-23-2024	O88277	O88277;F1LPM1;A6HEL8	FAT2_RAT	Fat2	14196.5	5722.55	5134.1	14196.5	5722.55	5134.1		ATDSGQPALSTSVR	ATDSGQPALSTSVR	ATDSGQPALSTSVR2	2	0.00213106	0.0734687	0.00353854	0.000538793	0.000399042	0.000312012	0.000442087	0	0	4333.63	1232.09	2836.99		48424.5	0.930468	493641	48831	498973	-622357	455169	-178524	Protocadherin Fat 2	0	0	0.943147	73970.6	29119	0.451123	1	110564	0.954551	0	-10000000	3335.12;330.012;257.011;695.022;258.008;64.0023;33.0015;37.0016;149.005;124.005;215.008;148.006;	3328.2;310.407;257.011;695.022;204.329;49.3018;0;0;62.2136;101.049;215.008;133.461;	0.928386;0.855961;0.925717;0.973712;0.67973;0.57707;0.16405;0.16405;0.498784;0.612612;0.893331;0.706327;	6095	110564	0	0	0	0.926531	1	100125	0.983955	0.999768	0.984851
Sample-ML2-Chip_run-698_60 SPD_1-23-2024	A0A8I5ZPS5;Q4VBH2	A0A8I5ZPS5;Q4VBH2;A0A8I5ZQ33	A0A8I5ZPS5_RAT;Q4VBH2_RAT	Trnt1	6674.18	2530.16	2255.93	6674.18	2530.16	2255.93		ATDSSEPLKPYQDFVIDSR	ATDSSEPLKPYQDFVIDSR	ATDSSEPLKPYQDFVIDSR3	3	4.19992	4.19992	4.19992	0.000589275	0.000421763	0.000312012	0.000469925	0	0	3594.1	1313.77	2978.88		6869.5	0.956247	116751	116218	117284	504526	112833	53252	tRNA nucleotidyl transferase 1	0	0	0.793072	8288.25	360381	0.587789	1	0	0.999973	0	-10000000	69.002;2088.06;1113.03;149.004;699.023;393.011;516.017;238.008;350.01;776.023;578.015;535.016;	69.002;2088.06;1113.03;149.004;403.749;393.011;516.017;238.008;350.01;776.023;578.015;447.422;	0.741903;0.991652;0.941289;0.798104;0.617883;0.810505;0.93307;0.921268;0.846795;0.87992;0.852189;0.77329;	14436	0	0	0	0	0.999958	1	0.945208	0.915114	0.924727	0.934203
Sample-WM1-Chip_run-700_60 SPD_1-23-2024	A0A8I5ZPS5;Q4VBH2	A0A8I5ZPS5;Q4VBH2;A0A8I5ZQ33	A0A8I5ZPS5_RAT;Q4VBH2_RAT	Trnt1	4649.25	2327.15	2298.18	4649.25	2327.15	2298.18		ATDSSEPLKPYQDFVIDSR	ATDSSEPLKPYQDFVIDSR	ATDSSEPLKPYQDFVIDSR3	3	0.0009119	0.0104298	4.19992	1	0.00118718	0.000312012	0.0012826	0	0	2417.08	1390.12	2341.05		7050.26	0.902433	117975	117442	118508	504526	114143	529151	tRNA nucleotidyl transferase 1	0	0	0.86183	7279.24	2296	0.532028	1	0	0.993496	0	-10000000	29.0007;1176.04;852.029;116.003;552.013;389.012;209.008;167.006;244.008;206.007;109.004;347.011;	0;1176.04;852.029;116.003;508.765;389.012;209.008;167.006;244.008;142.34;93.2443;326.689;	0.355524;0.959427;0.85182;0.555257;0.66759;0.840986;0.934351;0.803354;0.710668;0.746482;0.649738;0.835301;	14590	0	0	0	0	0.98957	1	0.944271	0.915114	0.920843	0.936433
Sample-ML3-Chip_run-699_60 SPD_1-23-2024	A0A8I5ZPS5;Q4VBH2	A0A8I5ZPS5;Q4VBH2;A0A8I5ZQ33	A0A8I5ZPS5_RAT;Q4VBH2_RAT	Trnt1	7083.2	2724.34	2412.07	7083.2	2724.34	2412.07		ATDSSEPLKPYQDFVIDSR	ATDSSEPLKPYQDFVIDSR	ATDSSEPLKPYQDFVIDSR3	3	4.98355	0.00148457	4.19992	0.015859	0.000399042	0.000312012	0.000442087	0	0	4368.13	1591.28	3664.05		6827.29	0.979782	117284	116751	117817	504526	113519	531252	tRNA nucleotidyl transferase 1	0	0	0.859573	8139.22	338798	0.290873	1	0	0.999039	0	-10000000	0;2905.08;1021.03;230.007;709.026;442.015;311.01;247.01;367.012;506.017;599.016;375.011;	0;2905.08;1021.03;230.007;486.669;442.015;258.195;247.01;367.012;506.017;599.016;371.428;	0;0.99422;0.964392;0.711074;0.658228;0.920438;0.735751;0.722386;0.872533;0.893698;0.831566;0.783212;	14502	0	0	0	0	0.998515	1	0.946354	0.915114	0.926121	0.934662
Sample-ML1-Chip_run-697_60 SPD_1-23-2024	A0A8I5ZPS5;Q4VBH2	A0A8I5ZPS5;Q4VBH2;A0A8I5ZQ33	A0A8I5ZPS5_RAT;Q4VBH2_RAT	Trnt1	7249.2	3093.17	2574.36	7249.2	3093.17	2574.36		ATDSSEPLKPYQDFVIDSR	ATDSSEPLKPYQDFVIDSR	ATDSSEPLKPYQDFVIDSR3	3	8.20403	8.20403	4.19992	0.0218627	0.000420168	0.000312012	0.000464468	0	0	3785.12	1489.82	3114.67		8291.5	0.968195	115693	115159	116226	504526	111787	530414	tRNA nucleotidyl transferase 1	0	0	0.698263	10076.3	358765	0.469901	1	0	0.999948	0	-10000000	67.002;2006.07;1009.04;213.007;417.014;770.021;371.012;222.007;313.01;351.012;462.014;169.005;	58.9471;2006.07;1009.04;189.842;352.598;770.021;371.012;165.109;298.56;337.671;385.336;131.667;	0.576511;0.959609;0.989075;0.707089;0.829868;0.963202;0.927703;0.712658;0.868843;0.890017;0.776038;0.679062;	14304	0	0	0	0	0.999918	1	0.942396	0.915114	0.92374	0.932609
Sample-GL2-Chip_run-695_60 SPD_1-23-2024	A0A8I5ZPS5;Q4VBH2	A0A8I5ZPS5;Q4VBH2;A0A8I5ZQ33	A0A8I5ZPS5_RAT;Q4VBH2_RAT	Trnt1	3367.6	1794.97	2173.26	3367.6	1794.97	2173.26		ATDSSEPLKPYQDFVIDSR	ATDSSEPLKPYQDFVIDSR	ATDSSEPLKPYQDFVIDSR3	3	0.61885	0.000400505	4.19992	0.0125933	0.000391389	0.000312012	0.000432339	0	0	3148.11	1533.12	2658.33		7832.23	0.940338	118163	117629	118696	504526	11467	529046	tRNA nucleotidyl transferase 1	0	0	0.651028	9275.26	302655	0.622863	1	0	0.999747	0	-10000000	0;1676.06;905.031;177.005;210.006;567.021;552.016;192.005;494.012;485.016;273.01;256.008;	0;1676.06;905.031;177.005;161.641;567.021;398.895;173.657;494.012;446.778;273.01;230.096;	0;0.951928;0.896561;0.806477;0.741859;0.975954;0.761624;0.809843;0.831612;0.81638;0.858067;0.876122;	14612	0	0	0	0	0.9996	1	0.945	0.915114	0.91989	0.936407
Sample-GL3-Chip_run-696_60 SPD_1-23-2024	A0A8I5ZPS5;Q4VBH2	A0A8I5ZPS5;Q4VBH2;A0A8I5ZQ33	A0A8I5ZPS5_RAT;Q4VBH2_RAT	Trnt1	4266.12	2183.88	2368.55	4266.12	2183.88	2368.55		ATDSSEPLKPYQDFVIDSR	ATDSSEPLKPYQDFVIDSR	ATDSSEPLKPYQDFVIDSR3	3	0.70205	0.00036971	4.19992	0.0101547	0.000440529	0.000312012	0.000486145	0	0	2585.08	1295.81	2114.54		7092.09	0.933499	117101	116568	117634	504526	113402	530466	tRNA nucleotidyl transferase 1	0	0	0.647837	8670.24	255818	0.247586	1	0	0.999773	0	-10000000	49.0014;1521.05;676.019;198.005;251.008;388.011;312.009;208.006;407.013;529.018;332.011;475.015;	0;1521.05;676.019;198.005;134.105;388.011;312.009;208.006;351.647;510.539;332.011;475.015;	0.320989;0.974758;0.981625;0.846456;0.608539;0.687911;0.882071;0.78457;0.766908;0.744066;0.832186;0.824529;	14480	0	0	0	0	0.99963	1	0.947083	0.915114	0.920758	0.938127
Sample-WM2-Chip_run-701_60 SPD_1-23-2024	A0A8I5ZPS5;Q4VBH2	A0A8I5ZPS5;Q4VBH2;A0A8I5ZQ33	A0A8I5ZPS5_RAT;Q4VBH2_RAT	Trnt1	2879.53	1665.85	1768.51	2879.53	1665.85	1768.51		ATDSSEPLKPYQDFVIDSR	ATDSSEPLKPYQDFVIDSR	ATDSSEPLKPYQDFVIDSR3	3	0.00144966	0.0420268	4.19992	1	0.000876808	0.000312012	0.000978953	0	0	1783.47	993248	1599.85		5743.94	0.932409	115862	115328	116395	504526	11203	529245	tRNA nucleotidyl transferase 1	0	0	0.70933	6403.19	227191	0.261811	1	0	0.974491	0	-10000000	0;1136.03;454.014;79.0027;185.006;236.006;144.003;162.005;304.009;397.012;112.004;218.007;	0;1136.03;411.436;0;185.006;236.006;113.832;162.005;304.009;397.012;0;218.007;	0;0.981329;0.83972;0.37561;0.828946;0.858521;0.653111;0.840002;0.896871;0.882595;0.407846;0.885743;	14326	0	0	0	0	0.957973	1	0.942396	0.915114	0.920825	0.935685
Sample-GL1-Chip_run-694_60 SPD_1-23-2024	A0A8I5ZPS5;Q4VBH2	A0A8I5ZPS5;Q4VBH2;A0A8I5ZQ33	A0A8I5ZPS5_RAT;Q4VBH2_RAT	Trnt1	4170.79	2191.19	2318.29	4170.79	2191.19	2318.29		ATDSSEPLKPYQDFVIDSR	ATDSSEPLKPYQDFVIDSR	ATDSSEPLKPYQDFVIDSR3	3	0.000321937	0.00190969	4.19992	1	0.000431965	0.000312012	0.000481232	0	0	1863.06	1100.01	1569.28		6606.42	0.906489	117278	116744	117811	504526	113772	527768	tRNA nucleotidyl transferase 1	0	0	0.557281	7843.22	208356	0.339096	1	0	0.998835	0	-10000000	25.0007;1171.04;329.012;197.007;261.008;363.01;319.01;163.006;225.006;541.018;284.008;272.008;	0;1171.04;329.012;197.007;261.008;363.01;319.01;163.006;225.006;541.018;284.008;272.008;	0.307724;0.948169;0.86416;0.873741;0.822693;0.8104;0.820546;0.718622;0.760713;0.913156;0.795149;0.817168;	14502	0	0	0	0	0.99809	1	0.944167	0.915114	0.920515	0.9367
Sample-ML3-Chip_run-699_60 SPD_1-23-2024	B2RYW9	B2RYW9;A0A8I5ZMZ1;A0A8I5ZQK0;A0A8I5ZZS1;A0A8L2Q9F8;A6HQ16	FAHD2_RAT	Fahd2	8571.27	3281.25	3789.64	8571.27	3281.25	3789.64		ATDVMAYVAGFTVAHDVSAR	ATDVMAYVAGFTVAHDVSAR	ATDVMAYVAGFTVAHDVSAR3	3	0.00839076	0.296307	0.0371117	1	0.000399042	0.000312012	0.000442087	0	0	612268	227.89	524736		6299.45	0.859896	155481	154948	156014	793277	148726	839585	Fumarylacetoacetate hydrolase domain-containing protein 2	0	0	0.887914	7350.27	231214	0.558713	0.688142	0	0.838906	0	-10000000	124.004;265.011;803.03;226.007;147.006;153.005;87.0031;505.018;0;309.011;282.012;337.012;	72.7233;265.011;514.101;200.25;147.006;35.4318;84.6882;505.018;0;207.571;221.142;278.997;	0.557891;0.969885;0.565868;0.78795;0.759621;0.614581;0.640005;0.842787;0;0.624029;0.772347;0.89285;	19229	0	0	0	0	0	1	102104	100806	10239	100388
Sample-ML2-Chip_run-698_60 SPD_1-23-2024	B2RYW9	B2RYW9;A0A8I5ZMZ1;A0A8I5ZQK0;A0A8I5ZZS1;A0A8L2Q9F8;A6HQ16	FAHD2_RAT	Fahd2	8557.28	3200.66	3315.33	8557.28	3200.66	3315.33		ATDVM(UniMod:35)AYVAGFTVAHDVSAR	ATDVMAYVAGFTVAHDVSAR	ATDVM(UniMod:35)AYVAGFTVAHDVSAR3	3	0.00364579	0.171017	0.00364579	1	0.000421763	0.000312012	0.000469925	0	0	1157.98	437577	992171		1562.03	0.879236	126865	126332	127398	567519	121859	605545	Fumarylacetoacetate hydrolase domain-containing protein 2	0	0	0.793587	1823.07	21185	0.724871	1	0	0.901337	0	-10000000	351.012;388.014;227.009;422.014;227.009;335.013;144.007;1332.05;101.005;165.006;455.014;1943.07;	351.012;388.014;174.445;418.955;220.176;335.013;130.952;666.445;101.005;165.006;429.013;825.054;	0.9209;0.851123;0.627492;0.870365;0.832186;0.798394;0.609503;0.439827;0.756099;0.880149;0.85963;0.408375;	15687	0	0	0	0	0	1	1035	100915	102365	101879
Sample-GL1-Chip_run-694_60 SPD_1-23-2024	B2RYW9	B2RYW9;A0A8I5ZMZ1;A0A8I5ZQK0;A0A8I5ZZS1;A0A8L2Q9F8;A6HQ16	FAHD2_RAT	Fahd2	8357.26	4355.82	4549.23	8357.26	4355.82	4549.23		ATDVM(UniMod:35)AYVAGFTVAHDVSAR	ATDVMAYVAGFTVAHDVSAR	ATDVM(UniMod:35)AYVAGFTVAHDVSAR3	3	0.00825569	0.311227	0.00364579	1	0.000431965	0.000312012	0.000481232	0	0	1180.05	682853	974161		1192.93	0.841612	127035	126502	127568	567519	123131	599821	Fumarylacetoacetate hydrolase domain-containing protein 2	0	0	0.931625	1445.05	14708	0.682044	1	0	0.840266	0	-10000000	347.012;577.026;586.019;256.011;153.005;310.01;133.005;540.019;92.0031;205.008;371.013;197.008;	347.012;577.026;586.019;256.011;153.005;310.01;122.515;498.176;57.5584;205.008;371.013;190.993;	0.922971;0.825051;0.99316;0.768664;0.732938;0.846078;0.638319;0.850154;0.503323;0.859419;0.936785;0.718515;	15709	0	0	0	0	0	1	101802	100915	10223	100557
Sample-ML2-Chip_run-698_60 SPD_1-23-2024	Q71RJ2	Q71RJ2;Q99PR9	CCG2_RAT	Cacng2	79858.8	29029.8	33661.2	79858.8	29029.8	33661.2	33661.2	ATDYLQASAITR	ATDYLQASAITR	ATDYLQASAITR2	2	6.59674	0.000484665	4.98355	0.000589275	0.000421763	0.000312012	0.000469925	0	1	79858.8	29029.8	65822.9		75100.5	0.991931	831055	825721	836387	245739	787038	284801	Voltage-dependent calcium channel gamma-2 subunit	0	0	0.98964	91114.8	679103	0.849086	1	3726	0.99969	279949	0.217626	38163.4;23408.7;18286.7;11014.3;5312.2;3810.13;3900.15;4900.17;2291.08;1282.05;3295.11;913.034;	38163.4;23408.7;18286.7;11014.3;5312.2;3810.13;3900.15;4900.17;2291.08;1282.05;3295.11;913.034;	0.993456;0.989068;0.992412;0.992675;0.987018;0.989432;0.961841;0.990672;0.968998;0.922793;0.964656;0.898678;	10272	3726	0	0	0	0.999515	1	100875	0.972378	0.984246	0.994305
Sample-WM1-Chip_run-700_60 SPD_1-23-2024	Q71RJ2	Q71RJ2;Q99PR9	CCG2_RAT	Cacng2	19560.7	11619	11085.8	19560.7	11619	11085.8	11085.8	ATDYLQASAITR	ATDYLQASAITR	ATDYLQASAITR2	2	5.98264	5.98264	4.98355	0.000630915	0.000752729	0.000312012	0.000784929	0	1	19560.7	11619	19567		33211.7	0.982436	836179	830847	84151	245739	794213	284999	Voltage-dependent calcium channel gamma-2 subunit	0	0	0.971031	33201	584944	0.808512	1	262506	0.999962	246986	0.292944	9772.39;5504.2;4284.14;2419.09;838.026;454.016;613.023;1049.03;440.015;212.006;819.025;376.014;	9772.38;5504.2;4284.14;2419.09;838.026;454.016;613.023;1049.03;440.015;204.644;819.025;326.307;	0.99353;0.978451;0.96225;0.984109;0.933092;0.93335;0.969154;0.917816;0.937485;0.826434;0.993777;0.871854;	10338	262506	0	0	0	0.99994	1	100115	0.972378	0.980507	0.990152
Sample-ML3-Chip_run-699_60 SPD_1-23-2024	Q71RJ2	Q71RJ2;Q99PR9	CCG2_RAT	Cacng2	74707.8	25013.3	30036.1	74707.8	25013.3	30036.1	30036.1	ATDYLQASAITR	ATDYLQASAITR	ATDYLQASAITR2	2	4.98355	0.000425212	4.98355	0.000538793	0.000399042	0.000312012	0.000442087	0	1	74707.8	25013.3	57595.1		67049.5	0.993164	832786	827455	838123	245739	787545	28461	Voltage-dependent calcium channel gamma-2 subunit	0	0	0.994765	86971.3	664226	0.889335	1	362188	0.999725	277993	0.253435	35618.4;21042.8;18046.6;10951.4;4900.17;4104.17;3497.14;4727.2;2263.08;979.035;3032.1;1108.04;	35618.4;21042.8;18046.6;10951.4;4900.17;4104.17;3497.14;4727.2;2263.08;979.035;3032.1;1108.04;	0.995315;0.988951;0.993829;0.982598;0.977292;0.981315;0.974637;0.985864;0.975217;0.909003;0.942568;0.934538;	10294	362188	0	0	0	0.999575	1	100865	0.972378	0.985583	0.992421
Sample-ML1-Chip_run-697_60 SPD_1-23-2024	Q71RJ2	Q71RJ2;Q99PR9	CCG2_RAT	Cacng2	62156.2	24156.3	27272	62156.2	24156.3	27272	27272	ATDYLQASAITR	ATDYLQASAITR	ATDYLQASAITR2	2	0.000217738	0.000552209	4.98355	0.00063857	0.000420168	0.000312012	0.000464468	0	1	62156.2	24156.3	50501.9		63222.9	0.990576	813346	808014	818678	245739	768215	285506	Voltage-dependent calcium channel gamma-2 subunit	0	0	0.989515	77812.8	663814	0.78974	1	375776	0.999652	148002	0.434965	30086.1;17996.7;14073.4;8967.33;4078.17;2274.07;2586.08;3949.14;1958.07;970.032;2054.07;1018.04;	30086.1;17996.7;14073.4;8967.34;4078.17;2274.07;2586.08;3949.14;1958.07;970.032;2054.07;1018.04;	0.988977;0.992622;0.991376;0.987885;0.9898;0.928645;0.959091;0.970732;0.968046;0.956904;0.945633;0.973578;	10052	375776	0	0	0	0.999448	1	10075	0.972378	0.984607	0.992755
Sample-GL2-Chip_run-695_60 SPD_1-23-2024	Q71RJ2	Q71RJ2;Q99PR9	CCG2_RAT	Cacng2	35627.2	16380.1	17889.9	35627.2	16380.1	17889.9	17889.9	ATDYLQASAITR	ATDYLQASAITR	ATDYLQASAITR2	2	0.61885	0.000385104	4.98355	0.000534188	0.000391389	0.000312012	0.000432339	0	1	35627.2	16380.1	28402		38733.2	0.990376	845153	839823	850484	245739	802462	285021	Voltage-dependent calcium channel gamma-2 subunit	0	0	0.949068	48586.6	6524	0.774634	1	363119	0.999757	0	-10000000	17576.5;10403.4;7647.26;5262.19;2083.07;1083.04;1371.05;3009.1;886.035;551.018;1254.04;631.02;	17576.5;10403.4;7647.26;5262.19;2083.07;1083.04;1371.05;3009.1;886.035;551.019;1254.04;631.02;	0.993156;0.984299;0.992256;0.983995;0.956557;0.985794;0.919834;0.977992;0.905258;0.935309;0.93777;0.964919;	10448	363119	0	0	0	0.999615	1	100385	0.972378	0.98228	0.990867
Sample-GL3-Chip_run-696_60 SPD_1-23-2024	Q71RJ2	Q71RJ2;Q99PR9	CCG2_RAT	Cacng2	39800.4	20877	19851.5	39800.4	20877	19851.5	19851.5	ATDYLQASAITR	ATDYLQASAITR	ATDYLQASAITR2	2	0.70205	0.000236276	4.98355	0.000652742	0.000440529	0.000312012	0.000692281	0	1	39800.4	20877	34067.7		45370.9	0.990788	829228	823896	834559	245739	783881	284069	Voltage-dependent calcium channel gamma-2 subunit	0	0	0.934604	53005.7	662556	0.591211	1	353316	0.999855	0	-10000000	19415.7;12091.4;8293.31;5183.18;2247.08;1399.04;1373.04;2421.09;1049.03;308.011;1418.05;541.014;	19415.7;12091.4;8293.31;5183.18;2247.08;1399.04;1373.04;2421.09;1049.03;291.254;1418.05;541.014;	0.992573;0.987969;0.990718;0.982706;0.985456;0.973798;0.945971;0.936886;0.946381;0.823229;0.912015;0.856649;	10250	353316	0	0	0	0.999764	1	10049	0.972378	0.982401	0.991855
Sample-WM2-Chip_run-701_60 SPD_1-23-2024	Q71RJ2	Q71RJ2;Q99PR9	CCG2_RAT	Cacng2	21615.8	12485.3	10790.8	21615.8	12485.3	10790.8	10790.8	ATDYLQASAITR	ATDYLQASAITR	ATDYLQASAITR2	2	7.55801	0.000124223	4.98355	0.000598444	0.000702988	0.000312012	0.000733407	0	1	21615.8	12485.3	20110.4		31093.5	0.988387	816833	811501	822165	245739	774779	285951	Voltage-dependent calcium channel gamma-2 subunit	0	0	0.970905	33421	60145	0.865815	1	242326	0.999923	140577	0.466407	10474.4;6033.2;5108.19;2407.08;1151.04;715.025;406.015;1490.05;659.022;339.014;877.025;209.007;	10474.4;6033.2;5108.19;2407.08;1151.04;715.025;406.015;1490.05;659.022;339.014;877.024;209.007;	0.988001;0.989247;0.988162;0.977736;0.942337;0.869052;0.985405;0.986779;0.950317;0.918161;0.978175;0.939795;	10096	242326	0	0	0	0.999876	1	10024	0.972378	0.979763	0.991975
Sample-GL1-Chip_run-694_60 SPD_1-23-2024	Q71RJ2	Q71RJ2;Q99PR9	CCG2_RAT	Cacng2	30394	19693.2	18147.9	30394	19693.2	18147.9	18147.9	ATDYLQASAITR	ATDYLQASAITR	ATDYLQASAITR2	2	0.000168449	0.00049402	4.98355	0.000702741	0.000721241	0.000312012	0.000752162	0	1	30394	19693.2	28094.4		45720.2	0.991391	829205	823874	834537	245739	785833	283097	Voltage-dependent calcium channel gamma-2 subunit	0	0	0.826922	49462.7	620165	0.761313	1	296604	0.999698	0	-10000000	14921.5;8844.32;6628.19;3653.13;1612.06;870.032;697.024;1460.06;583.017;306.011;1221.04;465.017;	14921.5;8844.32;6628.19;3653.13;1612.06;870.032;697.024;1460.05;583.017;306.011;1177.47;465.017;	0.990698;0.992423;0.991574;0.976347;0.97676;0.904646;0.877469;0.923423;0.886722;0.777595;0.915255;0.940299;	10250	296604	0	0	0	0.999506	1	10024	0.972378	0.982457	0.988918
Sample-WM3-Chip_run-702_60 SPD_1-23-2024	Q71RJ2	Q71RJ2;Q99PR9	CCG2_RAT	Cacng2	15808.5	9471.03	7726.56	15808.5	9471.03	7726.56	7726.56	ATDYLQASAITR	ATDYLQASAITR	ATDYLQASAITR2	2	0.000148368	0.000344881	4.98355	0.000588928	0.000798722	0.000312012	0.000885347	0	1	15808.5	9471.03	15670.2		28700.6	0.988231	814911	809581	820243	245739	770071	28735	Voltage-dependent calcium channel gamma-2 subunit	0	0	0.985517	28953.9	633428	0.666545	1	285182	0.999783	113224	0.481723	7951.21;4122.15;3735.13;2179.08;1078.04;326.011;308.011;802.029;310.011;323.011;582.023;194.007;	7951.21;4122.15;3735.13;2179.08;1078.04;326.011;295.019;802.029;310.011;323.011;557.185;194.007;	0.994914;0.9744;0.989267;0.975586;0.959879;0.97713;0.857963;0.877068;0.88368;0.877576;0.786923;0.793292;	10074	285182	0	0	0	0.999655	1	100083	0.972378	0.980298	0.989964
Sample-ML2-Chip_run-698_60 SPD_1-23-2024	A0A8I6AMC5;A6HT49;M0R5B1	A0A8I6AMC5;M0R5B1;A6HT49	A0A8I6AMC5_RAT;A6HT49_RAT;M0R5B1_RAT	RGD1563996_predicted;Shisa8	1738.43	601803	601803	1738.43	601803	601803		ATEAAPQDFYQR	ATEAAPQDFYQR	ATEAAPQDFYQR2	2	0.000626313	0.0130662	0.000362516	1	0.00347826	0.00325521	0.00366684	0	0	1738.43	601803	1364.54		3110	0.939165	63945	634119	644781	116649	627499	126122	Shisa family member 8	0	0	0.864344	3962.16	234903	0.2651	1	0.219189	0.991706	0	-10000000	1136.05;206.009;470.017;278.008;139.005;641.023;162.006;452.016;164.006;269.01;0;238.009;	1136.05;192.204;470.017;51.3805;132.37;641.023;64.7934;382.821;34.1432;209.719;0;116.335;	0.979411;0.76943;0.872638;0.244817;0.829979;0.818214;0.542258;0.741191;0.421181;0.738649;0;0.565228;	7899	0.219189	0	0	0	0.986934	1	102115	0.995623	101149	10044
Sample-ML3-Chip_run-699_60 SPD_1-23-2024	A0A8I6AMC5;A6HT49;M0R5B1	A0A8I6AMC5;M0R5B1;A6HT49	A0A8I6AMC5_RAT;A6HT49_RAT;M0R5B1_RAT	RGD1563996_predicted;Shisa8	1369.23	436031	436.03	1369.23	436031	436.03		ATEAAPQDFYQR	ATEAAPQDFYQR	ATEAAPQDFYQR2	2	0.000219896	0.00300025	0.000362516	1	0.00128271	0.00325521	0.00135245	0	0	1369.23	436031	1004		3400.23	0.924353	64118	635846	646512	116649	630201	125902	Shisa family member 8	0	0	0.866366	4637.15	270855	0.459876	1	100716	0.998059	0	-10000000	917.031;138.006;344.012;428.016;172.006;375.012;77.0024;640.023;141.005;264.008;0;221.007;	859.714;132.843;344.012;28.8346;165.5;221.477;72.7108;482.807;112.195;110.111;0;209.05;	0.924044;0.822973;0.963818;0.218562;0.843925;0.667222;0.620516;0.711218;0.655952;0.410988;0;0.8856;	7921	100716	0	0	0	0.997	1	102455	0.995623	101227	100788
Sample-ML2-Chip_run-698_60 SPD_1-23-2024	D3ZET9	D3ZET9;A0A0G2K315;A0A8I6ABD2;A0A8J8XIN3;A6JGC3;A6JGC5;Q91Y79	D3ZET9_RAT	Cep170	11068.3	4178.04	4327.6	11068.3	4178.04	4327.6		ATEALKAEEKPVDVSAM(UniMod:35)PR	ATEALKAEEKPVDVSAMPR	ATEALKAEEKPVDVSAM(UniMod:35)PR3	3	0.00105001	0.0320381	0.00146471	0.145781	0.000421763	0.000312012	0.000469925	0	0	917031	304445	690305		4360.11	0.862028	481262	475929	486595	-242011	481584	-212049	Centrosomal protein 170	0	0	0.926515	5792.16	20998	0.352492	1	0.469909	0.979905	0	-10000000	566.021;63.0021;317.01;128.004;977.028;187.006;262.008;84.0021;346.012;0;164.005;170.006;	494.018;0;236.008;128.004;0;187.006;141.643;55.0014;228.925;0;85.0022;116.196;	0.872003;0.456926;0.847684;0.913604;0.0400727;0.853778;0.639253;0.565335;0.737105;0;0.494053;0.683982;	5941	0.469909	0	0	0	0.967962	1	0.95625	0.963694	0.976115	0.944486
Sample-ML3-Chip_run-699_60 SPD_1-23-2024	D3ZET9	D3ZET9;A0A0G2K315;A0A8I6ABD2;A0A8J8XIN3;A6JGC3;A6JGC5;Q91Y79	D3ZET9_RAT	Cep170	12494.3	4024.45	4074.94	12494.3	4024.45	4074.94		ATEALKAEEKPVDVSAM(UniMod:35)PR	ATEALKAEEKPVDVSAMPR	ATEALKAEEKPVDVSAM(UniMod:35)PR3	3	0.00612124	0.218648	0.00146471	0.0133047	0.000399042	0.000312012	0.000442087	0	0	1160.03	321359	739956		3840.14	0.939328	486533	481202	491865	-242011	490832	-255412	Centrosomal protein 170	0	0	0.965795	6020.21	231294	0.262487	1	0.515953	0.875887	0	-10000000	742.021;132.004;243.007;250.009;0;175.005;211.008;167.005;224.008;0;200.006;28.0007;	742.021;125.579;243.007;187.81;0;175.005;149.298;151.672;194.359;0;113.958;5.28368;	0.965286;0.854555;0.867358;0.739509;0;0.929202;0.700257;0.740754;0.710519;0;0.549776;0.32409;	6007	0.515953	0	0	0	0	1	0.955568	0.963694	0.976582	0.942917
Sample-ML1-Chip_run-697_60 SPD_1-23-2024	D3ZET9	D3ZET9;A0A0G2K315;A0A8I6ABD2;A0A8J8XIN3;A6JGC3;A6JGC5;Q91Y79	D3ZET9_RAT	Cep170	10181.3	4515.97	4397.6	10181.3	4515.97	4397.6		ATEALKAEEKPVDVSAM(UniMod:35)PR	ATEALKAEEKPVDVSAMPR	ATEALKAEEKPVDVSAM(UniMod:35)PR3	3	0.00227784	0.101792	0.00146471	1	0.000420168	0.000312012	0.000464468	0	0	795639	310202	648518		4682.84	0.895224	451101	44577	456438	-242011	451638	-214131	Centrosomal protein 170	0	0	0.968753	5745.17	287211	0.479212	1	0.70638	0.939742	0	-10000000	367.014;123.004;281.01;249.007;44.0014;224.007;214.007;0;186.006;54.0014;213.006;151.005;	367.014;118.438;204.618;165.13;0;224.007;211.919;0;137.525;39.1326;99.8341;102.63;	0.985329;0.891195;0.722091;0.66299;0.0706186;0.905743;0.88757;0;0.740477;0.600258;0.503885;0.675487;	5567	0.70638	0	0	0	0	1	0.953958	0.963694	0.976052	0.94235
Sample-GL3-Chip_run-696_60 SPD_1-23-2024	D3ZET9	D3ZET9;A0A0G2K315;A0A8I6ABD2;A0A8J8XIN3;A6JGC3;A6JGC5;Q91Y79	D3ZET9_RAT	Cep170	8479.23	4401.98	4176.79	8479.23	4401.98	4176.79		ATEALKAEEKPVDVSAM(UniMod:35)PR	ATEALKAEEKPVDVSAMPR	ATEALKAEEKPVDVSAM(UniMod:35)PR3	3	0.0029925	0.0879533	0.00146471	1	0.000440529	0.000312012	0.000486145	0	0	527279	302362	493403		2666.98	0.794845	443862	438531	449195	-242011	443819	-195775	Centrosomal protein 170	0	0	0.816791	2850.09	145776	0.837151	1	0.910608	0.948835	0	-10000000	289.01;102.003;232.007;94.0028;217.007;149.006;97.0029;116.003;200.007;22.0007;170.005;143.004;	200.469;102.003;177.805;0;128.133;149.006;74.6241;32.3274;200.007;0;142.489;98.0027;	0.786583;0.726466;0.735861;0.179997;0.496289;0.876344;0.697804;0.470715;0.91339;0.326762;0.802782;0.634375;	5479	0.910608	0	0	0	0.912047	1	0.945909	0.963694	0.973236	0.937086
Sample-ML2-Chip_run-698_60 SPD_1-23-2024	A0A0G2JXN2	A0A0G2JXN2;A0A096MJK9;A0A5H1ZRU8;A0A5H1ZRV2	TRI46_RAT	Trim46	2348.45	825416	902214	2348.45	825416	902214	902214	ATEALQTFRPAASSSFR	ATEALQTFRPAASSSFR	ATEALQTFRPAASSSFR3	3	0.000626313	0.0112246	0.000704376	0.00110132	0.00100334	0.000312012	0.001459	0	1	1170.49	428068	970612		9292.69	0.925823	843143	837808	848478	301714	852068	295839	Tripartite motif-containing protein 46	0	0	0.572383	11206.3	195518	0.604978	1	0	0.992867	0	-10000000	325.01;570.014;395.009;296.009;464.012;544.012;184.006;68.0017;33.0012;0;40.0012;75.0019;	325.01;570.014;381.465;296.008;464.012;298.02;160.29;55.2457;33.0012;0;40.0012;32.2337;	0.901971;0.866901;0.865062;0.888785;0.992481;0.559141;0.786572;0.553889;0.545723;0;0.545723;0.396902;	10422	0	0	0	0	0.988775	1	0.886771	0.87961	0.887965	0.878264
Sample-ML3-Chip_run-699_60 SPD_1-23-2024	A0A0G2JXN2	A0A0G2JXN2;A0A096MJK9;A0A5H1ZRU8;A0A5H1ZRV2	TRI46_RAT	Trim46	2970.36	1172.4	1163.74	2970.36	1172.4	1163.74	1163.74	ATEALQTFRPAASSSFR	ATEALQTFRPAASSSFR	ATEALQTFRPAASSSFR3	3	0.000965894	0.0228805	0.000704376	0.00108284	0.000713521	0.000312012	0.0014556	0	1	1193.03	403823	929835		6352.2	0.929509	846657	841322	85199	301714	854917	295628	Tripartite motif-containing protein 46	0	0	0.452087	8150.25	183058	0.648864	1	117396	0.985388	0	-10000000	322.009;447.014;494.013;582.018;377.011;1510.04;141.004;137.004;88.0023;72.0019;142.004;32.0012;	322.009;355.398;494.013;581.7;377.011;612.279;0;124.106;59.3076;72.0019;142.004;12.5687;	0.911443;0.768592;0.928568;0.918296;0.946174;0.460851;0.397031;0.784105;0.596447;0.74712;0.755781;0.413336;	10466	117396	0	0	0	0.977119	1	0.884063	0.87961	0.889355	0.875423
Sample-ML1-Chip_run-697_60 SPD_1-23-2024	A0A0G2JXN2	A0A0G2JXN2;A0A096MJK9;A0A5H1ZRU8;A0A5H1ZRV2	TRI46_RAT	Trim46	3422.12	1387.56	1376.91	3422.12	1387.56	1376.91	1376.91	ATEALQTFRPAASSSFR	ATEALQTFRPAASSSFR	ATEALQTFRPAASSSFR3	3	0.00141716	0.0558368	0.000704376	0.00109469	0.00143113	0.000312012	0.0015083	0	1	1283.04	503847	1053.36		8395.71	0.879537	82899	823659	834322	301714	835899	296626	Tripartite motif-containing protein 46	0	0	0.415204	10226.3	144661	0.589834	1	0	0.966022	0	-10000000	423.011;302.008;367.01;383.011;493.014;977.027;246.007;0;74.0019;28.0006;63.0013;0;	423.011;302.008;367.01;383.011;493.014;534.316;246.007;0;0;28.0006;28.8713;0;	0.985641;0.906178;0.812297;0.913693;0.838553;0.633268;0.912839;0;0.550757;0.47868;0.341914;0;	10246	0	0	0	0	0.944163	1	0.885	0.87961	0.888275	0.877385
Sample-GL3-Chip_run-696_60 SPD_1-23-2024	A0A0G2JXN2	A0A0G2JXN2;A0A096MJK9;A0A5H1ZRU8;A0A5H1ZRV2	TRI46_RAT	Trim46	3576.84	1953.13	1815.38	3576.84	1953.13	1815.38	1815.38	ATEALQTFRPAASSSFR	ATEALQTFRPAASSSFR	ATEALQTFRPAASSSFR3	3	0.000364348	0.00518194	0.000704376	0.00124146	0.000776699	0.000312012	0.00163292	0	1	1103.91	576897	941398		25004.5	0.907255	84842	843088	853752	301714	852266	299155	Tripartite motif-containing protein 46	0	0	0.236041	29320.8	110804	0.578218	1	0	0.996833	0	-10000000	319.008;309.009;459.012;488.015;370.011;749.02;221.007;69.0024;95.003;90.0024;91.0019;83.0024;	319.008;293.166;459.012;488.015;325.885;290.539;203.066;44.3371;91.7732;61.5352;50.0146;0;	0.974055;0.925923;0.95292;0.815908;0.777545;0.363968;0.894916;0.456521;0.751318;0.555501;0.527859;0.305591;	10488	0	0	0	0	0.994818	1	0.88375	0.87961	0.883699	0.879538
Sample-ML2-Chip_run-698_60 SPD_1-23-2024	A6I0C1;D4A9D8	D4A9D8;A6I0C1	A6I0C1_RAT;D4A9D8_RAT	Osbp;Osbp_predicted	7757.17	2906.54	3132.85	7757.17	2906.54	3132.85		ATEDGTPYDPYK	ATEDGTPYDPYK	ATEDGTPYDPYK2	2	0.00280079	0.125758	0.00141111	1	0.000421763	0.000312012	0.000469925	0	0	575019	202552	459271		3263.62	0.785793	547021	54169	552352	211982	527986	411297	Oxysterol-binding protein	0	0	0.721251	4086.14	208719	0.290793	0.871512	0.350457	0.925502	0	-10000000	749.026;127.004;42.0015;39.0015;148.004;193.008;99.0031;60.0022;4477.14;140.005;148.005;87.0031;	444.015;58.6891;7.87528;39.0015;92.0029;105.005;87.6275;6.93778;1676.06;54.1892;4.87514;80.3781;	0.791505;0.585912;0.408248;0.816497;0.745212;0.73101;0.860488;0.34672;0.446539;0.525702;0.117288;0.848037;	6755	0.350457	0	0	0	0	1	0.9875	0.976134	0.988217	0.97279
Sample-ML3-Chip_run-699_60 SPD_1-23-2024	A6I0C1;D4A9D8	D4A9D8;A6I0C1	A6I0C1_RAT;D4A9D8_RAT	Osbp;Osbp_predicted	8248.19	3063.59	2840.33	8248.19	3063.59	2840.33		ATEDGTPYDPYK	ATEDGTPYDPYK	ATEDGTPYDPYK2	2	0.00079571	0.0155432	0.00141111	1	0.000399042	0.000312012	0.000442087	0	0	1011.04	317506	731085		3294.58	0.873856	550516	545184	555847	211982	533059	407271	Oxysterol-binding protein	0	0	0.899548	4556.17	162976	0.271923	0.890736	0	0.990027	0	-10000000	850.025;235.008;171.006;60.0022;288.009;238.008;126.004;57.0023;8619.29;212.006;87.0029;39.0016;	779.022;121.445;171.006;40.8228;191.193;129.882;66.3428;32.0016;2230.57;68.7344;5.43147;0;	0.936786;0.611815;0.916989;0.567086;0.682945;0.623083;0.585251;0.458764;0.291173;0.4678;0.320946;0;	6799	0	0	0	0	0.984457	1	0.975227	0.976134	0.989703	0.960951
Sample-ML2-Chip_run-698_60 SPD_1-23-2024	A6ID68;F7EY53;Q5M7T5	F7EY53;Q5M7T5;A6ID68	A6ID68_RAT;F7EY53_RAT;Q5M7T5_RAT	Serpinc1;rCG_45963	5604.2	1980.77	1718.97	5604.2	1980.77	1718.97		ATEEDVLEQKVPEATNR	ATEEDVLEQKVPEATNR	ATEEDVLEQKVPEATNR3	3	0.00041934	0.00462787	0.000335312	1	0.000657895	0.000611995	0.00068918	0	0	1086.18	403522	914954		1902.95	0.920257	736673	731338	74201	19361	719064	206568	Antithrombin-III	0	0	0.497505	2259.07	295459	0.376248	1	0	0.997047	0	-10000000	676.017;350.012;207.006;151.004;269.008;292.009;105.004;62.0019;188.006;626.019;25.0007;356.011;	676.017;265.88;207.006;141.151;269.008;292.009;105.004;19.7488;142.304;626.019;0;356.011;	0.959125;0.687116;0.908499;0.795276;0.888161;0.885715;0.795454;0.466556;0.718316;0.904082;0.233105;0.866113;	9104	0	0	0	0	0.995372	1	0.901364	0.894669	0.905057	0.892306
Sample-ML3-Chip_run-699_60 SPD_1-23-2024	A6ID68;F7EY53;Q5M7T5	F7EY53;Q5M7T5;A6ID68	A6ID68_RAT;F7EY53_RAT;Q5M7T5_RAT	Serpinc1;rCG_45963	3664.69	1412.58	1423.96	3664.69	1412.58	1423.96		ATEEDVLEQKVPEATNR	ATEEDVLEQKVPEATNR	ATEEDVLEQKVPEATNR3	3	0.000819141	0.0189794	0.000335312	1	0.000866801	0.000611995	0.000911023	0	0	1143.08	372073	856729		1089.04	0.839953	740178	734846	745509	19361	722431	208053	Antithrombin-III	0	0	0.169235	1453.04	17763	0.384727	1	0	0.987849	0	-10000000	630.015;252.007;74.0024;303.009;275.007;95.0025;336.01;144.004;228.007;475.013;0;307.009;	568.014;252.007;74.0024;303.009;272.057;19.132;239.311;56.6946;228.007;455.725;0;289.053;	0.783006;0.869117;0.799833;0.889627;0.903524;0.449241;0.646473;0.546465;0.896209;0.895054;0;0.747836;	9148	0	0	0	0	0.981021	1	0.898409	0.894669	0.906448	0.888952
Sample-ML1-Chip_run-697_60 SPD_1-23-2024	A6ID68;F7EY53;Q5M7T5	F7EY53;Q5M7T5;A6ID68	A6ID68_RAT;F7EY53_RAT;Q5M7T5_RAT	Serpinc1;rCG_45963	3661.48	1544.43	1523.97	3661.48	1544.43	1523.97		ATEEDVLEQKVPEATNR	ATEEDVLEQKVPEATNR	ATEEDVLEQKVPEATNR3	3	0.000217738	0.000564897	0.000335312	1	0.000730194	0.000611995	0.000763359	0	0	1043.49	410873	858984		1955.13	0.889852	717186	711855	722517	19361	69804	206673	Antithrombin-III	0	0	0.769294	2375.07	262676	0.375925	1	0	0.999644	0	-10000000	567.015;412.011;221.007;212.006;367.011;92.0027;209.006;136.004;127.004;465.016;33.0012;324.01;	567.015;412.011;208.08;205.452;271.019;69.7323;180.307;120.986;127.004;375.499;30.4987;324.01;	0.954941;0.917791;0.851089;0.881245;0.760202;0.589969;0.747647;0.624487;0.766348;0.762207;0.541394;0.906428;	8862	0	0	0	0	0.999435	1	0.895	0.894669	0.904823	0.88632
Sample-WM2-Chip_run-701_60 SPD_1-23-2024	A6ID68;F7EY53;Q5M7T5	F7EY53;Q5M7T5;A6ID68	A6ID68_RAT;F7EY53_RAT;Q5M7T5_RAT	Serpinc1;rCG_45963	1981.87	1324.16	1516.88	1981.87	1324.16	1516.88		ATEEDVLEQKVPEATNR	ATEEDVLEQKVPEATNR	ATEEDVLEQKVPEATNR3	3	0.000654088	0.0147471	0.000335312	1	0.00167336	0.000611995	0.00175932	0	0	1041.81	557227	897541		2129.73	0.896117	726016	720684	731347	19361	706841	208798	Antithrombin-III	0	0	0.729378	2472.07	234573	0.36908	1	0	0.990898	0	-10000000	390.01;248.007;147.004;341.009;351.01;186.006;141.004;179.006;165.004;813.024;60.0018;253.008;	390.01;248.007;147.004;341.009;310.796;0;96.873;141.37;62.5076;677.819;49.6969;253.008;	0.970164;0.831991;0.676431;0.888585;0.811462;0.421754;0.696568;0.690876;0.445441;0.755535;0.544509;0.899027;	8972	0	0	0	0	0.985253	1	0.892396	0.894669	0.900458	0.888086
Sample-ML2-Chip_run-698_60 SPD_1-23-2024	P85125	P85125;A6HJ65;G3V8L9	CAVN1_RAT	Cavin1	9424.33	3244.11	2902.59	9424.33	3244.11	2902.59		ATEEPSGTGSDELIK	ATEEPSGTGSDELIK	ATEEPSGTGSDELIK2	2	0.000353638	0.00280633	0.000335312	1	0.000421763	0.000312012	0.000469925	0	0	9424.33	3244.11	7355.77		19568.9	0.943654	579545	574211	584877	490758	558447	727019	Caveolae-associated protein 1	0	0	0.15061	25071.9	27215	0.437542	1	140964	0.998207	0	-10000000	3544.12;4073.15;211.008;1807.07;1038.04;234.008;330.012;121.005;121.004;174.008;317.014;42.0017;	3544.12;4073.15;102.776;1807.07;1038.04;234.008;330.012;116.198;59.0017;69.3885;317.014;27.7528;	0.900896;0.980572;0.581974;0.944299;0.901531;0.814188;0.925938;0.739265;0.545589;0.534069;0.909556;0.457203;	7160	140964	0	0	0	0.997194	1	104205	104401	105762	102578
Sample-WM1-Chip_run-700_60 SPD_1-23-2024	P85125	P85125;A6HJ65;G3V8L9	CAVN1_RAT	Cavin1	3286.45	1970.87	1708.3	3286.45	1970.87	1708.3		ATEEPSGTGSDELIK	ATEEPSGTGSDELIK	ATEEPSGTGSDELIK2	2	0.000406339	0.00244962	0.000335312	1	0.000506329	0.000312012	0.000571755	0	0	3286.45	1970.87	3319.06		10569.3	0.950197	584689	579354	59002	490758	560729	763745	Caveolae-associated protein 1	0	0	0.722819	10465.4	328531	0.40523	1	0.88142	0.998465	0	-10000000	1067.04;1587.06;144.006;669.026;686.027;165.006;479.019;56.0016;144.005;64.0024;227.009;0;	1067.04;1587.06;123.188;632.341;638.717;165.006;80.7492;56.0016;144.005;64.0024;227.009;0;	0.938978;0.986394;0.684879;0.878282;0.822481;0.836128;0.357088;0.633396;0.810762;0.577749;0.880792;0;	7226	0.88142	0	0	0	0.99755	1	103385	104401	105352	102221
Sample-ML3-Chip_run-699_60 SPD_1-23-2024	P85125	P85125;A6HJ65;G3V8L9	CAVN1_RAT	Cavin1	6775.62	2169.64	2105.49	6775.62	2169.64	2105.49		ATEEPSGTGSDELIK	ATEEPSGTGSDELIK	ATEEPSGTGSDELIK2	2	0.00074797	0.013031	0.000335312	1	0.000399042	0.000312012	0.000442087	0	0	6775.62	2169.64	4995.76		16462	0.939238	583055	577723	588385	490758	562627	715228	Caveolae-associated protein 1	0	0	0	22327	219627	0.539758	1	128543	0.991626	0	-10000000	2727.12;2878.11;256.009;1317.06;544.026;90.0033;255.009;134.006;216.009;298.011;462.017;0;	2727.12;2731.45;256.009;1317.06;470.794;45.781;255.009;129.356;199.343;234.148;462.017;0;	0.993568;0.881628;0.969074;0.94622;0.754737;0.589336;0.847427;0.7725;0.827977;0.704838;0.920588;0;	7204	128543	0	0	0	0.986969	1	104333	104401	105871	102669
Sample-ML1-Chip_run-697_60 SPD_1-23-2024	P85125	P85125;A6HJ65;G3V8L9	CAVN1_RAT	Cavin1	5141.22	1991.44	1808.98	5141.22	1991.44	1808.98		ATEEPSGTGSDELIK	ATEEPSGTGSDELIK	ATEEPSGTGSDELIK2	2	0.000332834	0.00146134	0.000335312	1	0.000420168	0.000312012	0.000464468	0	0	5141.22	1991.44	4163.36		13559	0.861225	552964	547632	558295	490758	527451	733442	Caveolae-associated protein 1	0	0	0.56039	16743.6	256947	0.496995	1	118692	0.99908	0	-10000000	2039.07;2489.11;107.003;1057.03;589.027;125.004;315.011;0;191.007;158.007;465.019;0;	1833.07;2343.12;64.3357;965.031;472.257;125.004;242.889;0;191.007;81.8416;465.019;0;	0.883271;0.846984;0.619315;0.853927;0.78645;0.900912;0.719119;0;0.913856;0.586712;0.953002;0;	6830	118692	0	0	0	0.998539	1	104042	104401	105774	10247
Sample-GL2-Chip_run-695_60 SPD_1-23-2024	P85125	P85125;A6HJ65;G3V8L9	CAVN1_RAT	Cavin1	3939.16	2028.26	1773.53	3939.16	2028.26	1773.53		ATEEPSGTGSDELIK	ATEEPSGTGSDELIK	ATEEPSGTGSDELIK2	2	0.000588443	0.0253796	0.000335312	1	0.000391389	0.000312012	0.000432339	0	0	3939.16	2028.26	3516.85		9763.97	0.960749	598997	593665	604329	490758	578273	74308	Caveolae-associated protein 1	0	0	0.550147	10936.4	304242	0.435353	1	0.873805	0.984234	0	-10000000	1357.06;1632.07;93.0041;950.036;456.018;62.0025;143.005;0;106.003;83.0025;216.008;42.0017;	1357.06;1632.07;62.3904;950.036;414.913;41.6292;73.5739;0;106.003;0;216.008;40.5471;	0.937363;0.990703;0.539933;0.942698;0.815749;0.518012;0.605759;0;0.721724;0.397196;0.717999;0.451269;	7402	0.873805	0	0	0	0.97462	1	103677	104401	105667	102234
Sample-GL3-Chip_run-696_60 SPD_1-23-2024	P85125	P85125;A6HJ65;G3V8L9	CAVN1_RAT	Cavin1	3025.1	1552.18	1826.86	3025.1	1552.18	1826.86		ATEEPSGTGSDELIK	ATEEPSGTGSDELIK	ATEEPSGTGSDELIK2	2	0.000364348	0.00401108	0.000335312	1	0.000440529	0.000312012	0.000486145	0	0	3025.1	1552.18	2532.89		9681.11	0.936544	558164	552831	563495	490758	533119	736531	Caveolae-associated protein 1	0	0	0.88424	11562.4	275454	0.598264	1	0.686503	0.997547	0	-10000000	1112.04;1253.05;170.007;677.025;439.015;56.0016;70.0024;27.0008;93.0033;186.007;382.015;28.0008;	1112.04;1236.03;92.156;677.025;0;53.3691;61.6171;17.9003;93.0033;147.564;244.639;23.2485;	0.956964;0.954216;0.706013;0.870739;0.530005;0.554987;0.60812;0.404702;0.65055;0.730653;0.640524;0.43623;	6896	0.686503	0	0	0	0.995989	1	103307	104401	105629	101882
Sample-WM2-Chip_run-701_60 SPD_1-23-2024	P85125	P85125;A6HJ65;G3V8L9	CAVN1_RAT	Cavin1	3571.13	2117.44	2009.05	3571.13	2117.44	2009.05		ATEEPSGTGSDELIK	ATEEPSGTGSDELIK	ATEEPSGTGSDELIK2	2	0.00018592	0.00350812	0.000335312	1	0.000499002	0.000312012	0.000557414	0	0	3571.13	2117.44	3410.62		11780.1	0.940491	561777	556444	567109	490758	53616	758444	Caveolae-associated protein 1	0	0	0.684632	12334.5	306963	0.539659	1	0.744054	0.99782	0	-10000000	1086.04;1485.05;105.005;1000.04;572.024;160.007;214.007;43.0016;119.004;122.005;236.01;0;	1086.04;1485.05;101.826;1000.04;572.024;160.007;195.223;43.0016;107.897;122.005;208.636;0;	0.982982;0.911378;0.704599;0.93758;0.815035;0.747959;0.545448;0.505658;0.694954;0.619556;0.781014;0;	6940	0.744054	0	0	0	0.996492	1	103302	104401	105309	102092
Sample-WM3-Chip_run-702_60 SPD_1-23-2024	P85125	P85125;A6HJ65;G3V8L9	CAVN1_RAT	Cavin1	3032.79	1609.44	2048.82	3032.79	1609.44	2048.82		ATEEPSGTGSDELIK	ATEEPSGTGSDELIK	ATEEPSGTGSDELIK2	2	0.00278573	0.100239	0.000335312	1	0.000515464	0.000312012	0.000576037	0	0	3032.79	1609.44	2662.89		11500.9	0.942832	550954	545623	556285	490758	527193	720377	Caveolae-associated protein 1	0	0	0.899404	13098.5	280888	0.397984	1	0.807882	0.940669	0	-10000000	1066.04;1329.04;0;747.029;492.017;106.004;84.0024;0;92.0033;95.0041;387.016;29.0008;	1066.04;1219.72;0;747.029;386.307;75.1281;0;0;92.0033;38.2819;387.016;20.6819;	0.991937;0.880344;0;0.974785;0.744619;0.580001;0.407167;0;0.77352;0.379248;0.95654;0.47236;	6808	0.807882	0	0	0	0	1	10326	104401	105397	102085
Sample-ML3-Chip_run-699_60 SPD_1-23-2024	O08815	O08815;A0A8I6A6A2;A6JHQ8;A6JHQ9;G3V7I8	SLK_RAT	Slk	9342.36	3057.74	2971.02	9342.36	3057.74	3279.99		ATEGPEAHGAEEEPR	ATEGPEAHGAEEEPR	ATEGPEAHGAEEEPR3	3	4.98355	0.00135382	4.98355	0.00992332	0.000399042	0.000312012	0.000442087	0	0	1502.68	326303	751339		2126.54	0.87852	248721	243385	254053	-346219	241837	-323455	STE20-like serine/threonine-protein kinase	0	0	0.821159	4253.09	307693	0.566473	1	0	0.999123	0	-10000000	682.014;374.009;537.014;132.003;32.0011;217.005;227.006;0;0;124.003;0;215.005;	682.014;374.009;446.655;118.639;0;203.071;87.8159;0;0;53.5332;0;107.637;	0.951117;0.952846;0.705431;0.695627;0.202799;0.701494;0.503595;0;0;0.396345;0;0.529332;	3064	0	0	0	0	0.998646	1	0.817917	0.846677	0.85392	0.826679
Sample-ML3-Chip_run-699_60 SPD_1-23-2024	Q6TXE7	Q6TXE7	Q6TXE7_RAT		610037	250471	250471					ATEGSIISEDLVQTHLLR	ATEGSIISEDLVQTHLLR	ATEGSIISEDLVQTHLLR2	2	0.000521979	0.00948276	0.00120036	1	0.00274314	0.0129351	1	0	1	610037	250471	57673		1720.72	0.816497	138294	13776	138827	648592	133074	690372	LRRGT00052	0	0	0.853507	1820.09	191146	0.410097	1	0.797969	0.993892	0	-10000000	34.0025;27.0012;37.0025;0;0;0;97.0047;57.0037;64.0037;136.009;0;33.0025;	34.0025;27.0012;0;0;0;0;0;6.18797;29.0012;101.006;0;6.18797;	0.816497;0.816497;0;0;0;0;0;0.330168;0.520931;0.829315;0;0.408248;	17105	0.797969	0	0	0	0.990517	1	131375	129166	129601	128953
Sample-ML2-Chip_run-698_60 SPD_1-23-2024	P56536	P56536;A0A0G2K070	KIF5C_RAT	Kif5c	72020.3	27084.8	27476.7	72020.3	27084.8	27476.7	7137.15	ATEILNLLLK	ATEILNLLLK	ATEILNLLLK2	2	6.59674	0.000186546	0.413875	0.000589275	0.000421763	0.000312012	0.000469925	0	1	6748.17	2291.97	5196.87		21577.7	0.978492	169414	168881	169947	959615	170751	939321	Kinesin heavy chain isoform 5C	0	0	0.987404	28018.8	494429	0.627839	1	0.393956	0.999881	0	-10000000	3573.08;1704.04;1848.05;1327.03;97.0026;296.009;475.013;64.0027;0;175.006;29.0006;25.0007;	3573.08;1704.04;1848.05;1327.03;70.3047;296.009;446.026;40.5342;0;139.673;0;0;	0.99105;0.985885;0.968872;0.958078;0.518233;0.798381;0.882968;0.516287;0;0.660356;0.222937;0.317746;	20956	0.393956	0	0	0	0.999813	1	0.921146	0.945153	0.95581	0.910238
Sample-WM1-Chip_run-700_60 SPD_1-23-2024	P56536	P56536;A0A0G2K070	KIF5C_RAT	Kif5c	55767.7	30658.9	32394.7	55767.7	30658.9	32394.7	8461.44	ATEILNLLLK	ATEILNLLLK	ATEILNLLLK2	2	1.27246	1.27246	0.413875	0.000630915	0.000506329	0.000312012	0.000571755	0	1	9003.28	5100.95	8590.29		28354.9	0.979874	169751	169218	170284	959615	17162	937245	Kinesin heavy chain isoform 5C	0	0	0.990385	29718.1	521496	0.617296	1	143372	0.999992	0	-10000000	4717.16;1355.04;2508.08;1778.05;286.008;305.01;266.007;97.0039;71.0025;182.004;80.0026;64.0027;	4717.16;1355.04;2508.08;1778.05;141.955;299.646;266.007;86.9556;46.449;166.377;80.0026;64.0027;	0.98158;0.966889;0.982687;0.971381;0.590462;0.758555;0.946386;0.561374;0.527503;0.840486;0.517759;0.591971;	21000	143372	0	0	0	0.999987	1	0.92125	0.945153	0.952486	0.913368
Sample-ML3-Chip_run-699_60 SPD_1-23-2024	P56536	P56536;A0A0G2K070	KIF5C_RAT	Kif5c	70187.1	25688.4	28909.4	70187.1	25688.4	28909.4	7996.78	ATEILNLLLK	ATEILNLLLK	ATEILNLLLK2	2	0.413875	0.413875	0.413875	0.000538793	0.000399042	0.000312012	0.000442087	0	1	12297.4	4944.56	11385.3		44288.4	0.979723	169772	169239	170305	959615	17122	939562	Kinesin heavy chain isoform 5C	0	0	0.994812	47836.4	599435	0.436878	1	222527	0.999997	0	-10000000	6289.18;2813.1;3550.1;2458.08;330.01;405.012;395.012;245.006;58.0013;151.004;36.0013;77.0019;	6289.18;2813.1;3550.09;2458.08;330.01;405.012;395.012;245.006;20.8649;100.483;36.0013;77.0019;	0.992709;0.975887;0.97054;0.95976;0.87527;0.946665;0.905278;0.832152;0.41883;0.522737;0.544601;0.664852;	21000	222527	0	0	0	0.999996	1	0.921354	0.945153	0.956352	0.909504
Sample-ML1-Chip_run-697_60 SPD_1-23-2024	P56536	P56536;A0A0G2K070	KIF5C_RAT	Kif5c	59700.8	24523.9	26166.4	59700.8	24523.9	26166.4	6923.58	ATEILNLLLK	ATEILNLLLK	ATEILNLLLK2	2	6.56694	6.56694	0.413875	0.00063857	0.000420168	0.000312012	0.000464468	0	1	5201.17	1995.08	4170.98		20337.5	0.976687	166757	166224	16729	959615	167839	941888	Kinesin heavy chain isoform 5C	0	0	0.990388	25360.7	454914	0.466461	1	104191	0.999959	0	-10000000	2409.08;748.025;1765.05;1027.04;187.006;111.003;157.005;110.004;52.0014;97.0026;66.0027;0;	2409.08;697.163;1765.05;1027.04;154.097;76.6487;143.539;110.004;52.0014;97.0026;0;0;	0.980717;0.896064;0.986863;0.949746;0.713866;0.680999;0.808629;0.61187;0.522417;0.721246;0.121446;0;	20626	104191	0	0	0	0.999934	1	0.922708	0.945153	0.955984	0.911842
Sample-GL2-Chip_run-695_60 SPD_1-23-2024	P56536	P56536;A0A0G2K070	KIF5C_RAT	Kif5c	54210.7	27321.7	26202.4	54210.7	27321.7	26202.4	6479.92	ATEILNLLLK	ATEILNLLLK	ATEILNLLLK2	2	5.71351	5.71351	0.413875	0.000534188	0.000391389	0.000312012	0.000432339	0	1	4446.13	2443.71	4237.22		22820.6	0.975354	171361	170827	171894	959615	171921	944145	Kinesin heavy chain isoform 5C	0	0	0.991389	23945.7	528661	0.556362	1	209477	0.999964	0	-10000000	2301.07;1351.04;1307.04;838.023;132.003;279.01;107.003;101.003;54.0013;34.0013;77.0026;61.0013;	2301.07;1351.04;1307.04;838.023;109.497;279.01;107.003;101.003;14.268;14.6893;77.0026;61.0013;	0.985908;0.991285;0.984539;0.93205;0.716833;0.82649;0.624109;0.783471;0.375945;0.427963;0.693794;0.741554;	21198	209477	0	0	0	0.999943	1	0.92375	0.945153	0.954198	0.91624
Sample-GL3-Chip_run-696_60 SPD_1-23-2024	P56536	P56536;A0A0G2K070	KIF5C_RAT	Kif5c	53191.6	26775.6	26877.8	53191.6	26775.6	26877.8	7121.26	ATEILNLLLK	ATEILNLLLK	ATEILNLLLK2	2	2.15829	2.15829	0.413875	0.000652742	0.000440529	0.000312012	0.000486145	0	1	7046.22	3927.45	6408.93		26084.9	0.982179	17.03	169766	170833	959615	17099	944917	Kinesin heavy chain isoform 5C	0	0	0.990411	28678.8	579988	0.652462	1	244391	0.999987	0	-10000000	3762.13;1395.04;2052.06;1232.03;238.006;280.008;336.01;109.003;0;121.004;44.0014;110.003;	3762.13;1395.04;2052.06;1232.03;238.006;248.992;249.81;109.003;0;121.004;0;110.003;	0.987124;0.96066;0.976007;0.977362;0.879162;0.862915;0.713652;0.92164;0;0.671445;0.254512;0.920773;	21066	244391	0	0	0	0.999978	1	0.921667	0.945153	0.954468	0.913944
Sample-WM2-Chip_run-701_60 SPD_1-23-2024	P56536	P56536;A0A0G2K070	KIF5C_RAT	Kif5c	58038.8	32986.3	30717.1	58038.8	32986.3	30717.1	7635.89	ATEILNLLLK	ATEILNLLLK	ATEILNLLLK2	2	0.27561	0.27561	0.413875	0.000598444	0.000499002	0.000312012	0.000557414	0	1	6763.19	3809.6	6136.22		27119.9	0.979205	16746	166927	167993	959615	168782	940643	Kinesin heavy chain isoform 5C	0	0	0.993679	29890.9	480021	0.521765	1	10394	0.999983	0	-10000000	3605.09;1201.04;1877.07;1281.04;72.0026;146.004;200.006;123.003;30.0006;81.0025;86.0026;0;	3605.09;1201.04;1877.07;1281.04;68.1464;19.8682;200.006;123.003;0;68.8416;58.3784;0;	0.979592;0.989919;0.985149;0.969406;0.63481;0.445616;0.93256;0.554158;0.358317;0.595224;0.57433;0;	20714	10394	0	0	0	0.999972	1	0.917708	0.945153	0.951871	0.911402
Sample-GL1-Chip_run-694_60 SPD_1-23-2024	P56536	P56536;A0A0G2K070	KIF5C_RAT	Kif5c	44881.4	26293.2	25894.8	44881.4	26293.2	25894.8	6641.61	ATEILNLLLK	ATEILNLLLK	ATEILNLLLK2	2	0.86854	0.86854	0.413875	0.000702741	0.000431965	0.000312012	0.000481232	0	1	5884.17	3152.27	4497.04		17910.2	0.978742	170829	170296	171362	959615	171417	947382	Kinesin heavy chain isoform 5C	0	0	0.962033	23434.7	552763	0.677725	1	0.93133	0.999947	0	-10000000	2810.08;1206.03;1797.06;1277.03;254.007;189.007;192.006;126.004;0;107.003;29.0007;35.0013;	2810.08;1206.03;1797.06;1277.03;254.007;189.007;192.006;24.1497;0;69.3518;0;0;	0.988113;0.942504;0.97133;0.968551;0.842431;0.907257;0.798937;0.400983;0;0.574757;0.222141;0.255557;	21132	0.93133	0	0	0	0.999913	1	0.932396	0.945153	0.953619	0.924823
Sample-WM3-Chip_run-702_60 SPD_1-23-2024	P56536	P56536;A0A0G2K070	KIF5C_RAT	Kif5c	55943.8	31439.1	30765.8	55943.8	31439.1	30765.8	7984.02	ATEILNLLLK	ATEILNLLLK	ATEILNLLLK2	2	0.000148368	0.000221124	0.413875	0.000588928	0.000515464	0.000312012	0.000576037	0	1	11170.4	5060.53	8372.84		26922	0.962693	168155	167622	168688	959615	169991	942742	Kinesin heavy chain isoform 5C	0	0	0.986794	35917.1	491592	0.491163	1	245803	0.999861	0	-10000000	6226.21;1933.06;2692.08;2252.07;253.006;312.01;259.008;331.009;71.0026;150.005;129.004;125.004;	6226.21;1933.06;2692.08;2252.07;253.006;312.01;254.473;331.009;71.0026;150.005;126.649;91.964;	0.97887;0.955604;0.974305;0.904092;0.833437;0.877002;0.739969;0.792808;0.559238;0.710531;0.870936;0.627491;	20802	245803	0	0	0	0.999779	1	0.92125	0.945153	0.952197	0.915205
Sample-ML2-Chip_run-698_60 SPD_1-23-2024	P56536	P56536;A0A0G2K070	KIF5C_RAT	Kif5c	72020.3	27084.8	27476.7	72020.3	27084.8	27476.7	7137.15	ATEILNLLLKDLGEIGGIIGTNDVK	ATEILNLLLKDLGEIGGIIGTNDVK	ATEILNLLLKDLGEIGGIIGTNDVK3	3	0.00044898	0.00613279	0.000362516	0.000589275	0.000421763	0.000312012	0.000469925	0	1	439014	149692	339416		1040.67	0.816497	200749	200216	201282	154583	201261	133913	Kinesin heavy chain isoform 5C	0	0	0.932676	1346.04	292118	0.500787	1	0	0.99609	0	-10000000	239.007;122.004;78.0034;89.0035;0;71.0036;98.0036;287.012;45.0017;104.005;0;26.0009;	239.007;122.004;78.0034;35.0018;0;69.5659;44.0018;36.3763;0;7.31284;0;26.0009;	0.816497;0.816497;0.816497;0.444094;0;0.870005;0.515761;0.249687;0;0.261964;0;0.816497;	24835	0	0	0	0	0.993867	1	107625	103944	105322	106157
Sample-WM3-Chip_run-702_60 SPD_1-23-2024	P56536	P56536;A0A0G2K070	KIF5C_RAT	Kif5c	55943.8	31439.1	30765.8	55943.8	31439.1	30765.8	7984.02	ATEILNLLLKDLGEIGGIIGTNDVK	ATEILNLLLKDLGEIGGIIGTNDVK	ATEILNLLLKDLGEIGGIIGTNDVK3	3	0.00020654	0.00267029	0.000362516	0.000588928	0.000515464	0.000312012	0.000576037	0	1	284012	124258	205.59		2236.14	0.861697	200202	199669	200735	154583	201115	133309	Kinesin heavy chain isoform 5C	0	0	0.166639	3089.11	266344	0.467284	1	0	0.998323	0	-10000000	62.0018;42.0018;180.009;108.004;27.0009;0;45.0018;269.01;103.004;77.0034;29.0009;0;	62.0018;42.0018;180.009;60.6269;27.0009;0;45.0018;146.005;0;14.4381;5.43766;0;	0.816497;0.816497;0.887812;0.622325;0.816497;0;0.816497;0.689744;0;0.408248;0.408248;0;	24769	0	0	0	0	0.99733	1	108375	103944	104935	107294
Sample-ML2-Chip_run-698_60 SPD_1-23-2024	Q9JIR0;Q9JIR0-2	Q9JIR0;Q9JIR0-2;A0A8I5ZZW2;A0A8I6ALP9;A0A8I6AW95;A6HHV4;A6HHV5	RIMB1_RAT	Tspoap1	1405.81	485798	485798	1405.81	485798	485798		ATEKEQVEWENAELK	ATEKEQVEWENAELK	ATEKEQVEWENAELK3	3	0.00798877	0.340091	0.00574075	1	0.0581862	0.0660502	0.0609342	0	0	1405.81	485798	1101.51		17184.3	0.917603	640338	635007	645669	174066	697465	126835	Peripheral-type benzodiazepine receptor-associated protein 1	0	0	0.966579	21931.6	268548	0.430884	1	133857	0.821233	0	-10000000	791.021;640.018;435.013;355.01;80.0026;244.008;887.027;198.006;93.0026;258.007;0;146.004;	791.021;434.151;405.03;355.01;80.0026;209.754;792.108;172.54;93.0026;205.81;0;134.834;	0.991388;0.692269;0.848077;0.764477;0.663456;0.773601;0.730427;0.876059;0.682907;0.674405;0;0.821108;	7912	133857	0	0	0	0	1	0.917708	0.871528	0.880933	0.907083
Sample-ML3-Chip_run-699_60 SPD_1-23-2024	Q9JIR0;Q9JIR0-2	Q9JIR0;Q9JIR0-2;A0A8I5ZZW2;A0A8I6ALP9;A0A8I6AW95;A6HHV4;A6HHV5	RIMB1_RAT	Tspoap1	1308.04	416546	416546	1308.04	416546	416546		ATEKEQVEWENAELK	ATEKEQVEWENAELK	ATEKEQVEWENAELK3	3	0.00466439	0.163654	0.00574075	1	0.0343259	0.0660502	0.0362001	0	0	1308.04	416546	959.13		12050	0.842687	638514	63318	643845	174066	699476	12384	Peripheral-type benzodiazepine receptor-associated protein 1	0	0	0.915066	16433.6	248523	0.702969	1	108852	0.90411	111892	0.438076	683.022;723.019;431.012;221.006;140.004;264.008;733.019;415.011;33.0012;636.016;77.0018;139.004;	683.022;325.892;431.012;217.573;140.004;194.005;733.019;318.345;0;494.983;14.1842;64.8287;	0.864883;0.58477;0.874341;0.696424;0.76289;0.694221;0.773561;0.771275;0.10025;0.725797;0.465231;0.489369;	7890	108852	0	0	0	0	1	0.915795	0.871528	0.883301	0.904426
Sample-ML1-Chip_run-697_60 SPD_1-23-2024	A6KI50;B6RK61;F7F0L5	B6RK61;F7F0L5;A6KI50	A6KI50_RAT;B6RK61_RAT;F7F0L5_RAT	Myh7b;Myh7b_predicted	580191	228.88	228.88	580191	228.88	228.88		ATEKLLGSLDIDHTQYQFGHTK	ATEKLLGSLDIDHTQYQFGHTK	ATEKLLGSLDIDHTQYQFGHTK3	3	0.00119312	0.0431755	0.0033376	0.234971	0.00699464	0.0407037	0.00737463	0	0	580191	228.88	478503		2588.96	0.909164	115604	115071	116137	463984	105874	529853	Myosin, heavy polypeptide 7B, cardiac muscle, beta (Predicted)	0	0	0.897431	3139.14	261692	0.61258	1	0.693631	0.973522	0	-10000000	132.005;230.009;304.013;53.0019;145.006;83.0038;255.009;107.005;269.01;59.0027;0;256.011;	132.005;223.176;304.013;53.0019;133.692;0;210.95;0;217.772;59.0027;0;196.46;	0.706641;0.86843;0.949028;0.852022;0.847182;0.221224;0.656663;0.302995;0.66413;0.859495;0;0.735298;	14295	0.693631	0	0	0	0.956825	1	109682	108027	109466	10806
Sample-ML2-Chip_run-698_60 SPD_1-23-2024	Q3KR86	Q3KR86;A0A0G2JVH4;A0A140TAG5;A0A8I5Y0P8;A0A8I6A9C1;A0A8I6ADG3;A0A8I6GLJ1;A6IA90	MIC60_RAT	Immt	124777	46328.5	46675.6	124777	46328.5	46315.8	46315.8	ATEKQHIELALER	ATEKQHIELALER	ATEKQHIELALER3	3	0.00041934	0.00414363	4.98355	0.000589275	0.000421763	0.000312012	0.000469925	0	1	4631.1	1616.7	3665.74		12597	0.943606	527823	522492	533155	107642	617754	240016	MICOS complex subunit Mic60 (Fragment)	0	0	0.730095	15914.4	419312	0.701521	1	166486	0.997355	0	-10000000	2256.06;1461.04;509.013;1005.02;523.013;71.0018;339.01;568.015;257.006;715.02;685.017;177.004;	2256.06;1461.04;509.013;913.998;523.013;71.0018;327.933;568.015;216.612;617.752;468.481;98.9388;	0.978266;0.968789;0.875193;0.817798;0.951619;0.821859;0.867486;0.968302;0.694648;0.835895;0.713808;0.514694;	6518	166486	0	0	0	0.995856	1	0.891136	0.842141	0.847885	0.882314
Sample-WM1-Chip_run-700_60 SPD_1-23-2024	Q3KR86	Q3KR86;A0A0G2JVH4;A0A140TAG5;A0A8I5Y0P8;A0A8I6A9C1;A0A8I6ADG3;A0A8I6GLJ1;A6IA90	MIC60_RAT	Immt	96099.1	56863	52957.1	96099.1	56863	52860.7	52860.7	ATEKQHIELALER	ATEKQHIELALER	ATEKQHIELALER3	3	0.000277527	0.00162403	4.98355	0.000630915	0.000506329	0.000312012	0.000571755	0	1	2155.47	1266.7	2133.19		12206.8	0.909698	529413	52408	534745	107642	621164	23247	MICOS complex subunit Mic60 (Fragment)	0	0	0.795012	12334.3	351853	0.559615	1	153622	0.998982	0	-10000000	1009.03;674.021;281.007;551.014;575.018;117.003;76.0023;285.007;115.004;496.014;382.01;275.007;	1009.03;655.989;245.173;490.457;553.521;112.086;49.4344;281.385;77.3015;307.767;353.567;173.482;	0.9734;0.881495;0.88055;0.816365;0.888542;0.730209;0.536546;0.884631;0.619651;0.617726;0.890201;0.630864;	6540	153622	0	0	0	0.998376	1	0.881354	0.842141	0.843898	0.877813
Sample-ML3-Chip_run-699_60 SPD_1-23-2024	Q3KR86	Q3KR86;A0A0G2JVH4;A0A140TAG5;A0A8I5Y0P8;A0A8I6A9C1;A0A8I6ADG3;A0A8I6GLJ1;A6IA90	MIC60_RAT	Immt	130074	44913.8	47471.6	130074	44913.8	47136.3	47136.3	ATEKQHIELALER	ATEKQHIELALER	ATEKQHIELALER3	3	4.98355	0.00123175	4.98355	0.000538793	0.000399042	0.000312012	0.000442087	0	1	3585.97	1093.98	2518.97		12590.4	0.918375	529543	52421	534874	107642	620527	202499	MICOS complex subunit Mic60 (Fragment)	0	0	0.973035	17923.5	361336	0.540659	1	113252	0.999202	0	-10000000	1773.05;1056.03;341.009;872.025;481.016;274.006;316.009;387.011;447.015;687.016;900.025;335.009;	1748.04;965.9;197.347;872.025;361.309;274.006;282.008;349.193;413.763;495.646;410.921;244.201;	0.918703;0.860473;0.608988;0.98185;0.76666;0.988049;0.794417;0.804935;0.928592;0.816206;0.428252;0.765475;	6540	113252	0	0	0	0.998768	1	0.887396	0.842141	0.849787	0.877989
Sample-ML1-Chip_run-697_60 SPD_1-23-2024	Q3KR86	Q3KR86;A0A0G2JVH4;A0A140TAG5;A0A8I5Y0P8;A0A8I6A9C1;A0A8I6ADG3;A0A8I6GLJ1;A6IA90	MIC60_RAT	Immt	131255	47936.5	47198.1	131255	47936.5	46888.4	46888.4	ATEKQHIELALER	ATEKQHIELALER	ATEKQHIELALER3	3	8.40336	0.000176392	4.98355	0.00063857	0.000420168	0.000312012	0.000464468	0	1	5371.13	2094.09	4377.96		16859	0.981259	495903	490572	501237	107642	593114	23398	MICOS complex subunit Mic60 (Fragment)	0	0	0.820156	20683.6	524111	0.508682	1	263884	0.999889	0	-10000000	2591.07;1238.03;508.014;1542.03;1129.03;252.008;354.011;460.014;520.013;627.019;557.014;367.008;	2591.07;1238.03;479.205;1542.03;1129.03;252.008;308.037;460.014;518.21;617.447;556.321;286.497;	0.985061;0.9659;0.890625;0.987201;0.95202;0.811706;0.856415;0.966563;0.925591;0.946168;0.789616;0.794806;	6122	263884	0	0	0	0.999824	1	0.888864	0.842141	0.848439	0.88013
Sample-GL2-Chip_run-695_60 SPD_1-23-2024	Q3KR86	Q3KR86;A0A0G2JVH4;A0A140TAG5;A0A8I5Y0P8;A0A8I6A9C1;A0A8I6ADG3;A0A8I6GLJ1;A6IA90	MIC60_RAT	Immt	110274	52155.9	48535.2	110274	52155.9	47097.4	47097.4	ATEKQHIELALER	ATEKQHIELALER	ATEKQHIELALER3	3	0.61885	0.000370743	4.98355	0.000534188	0.000391389	0.000312012	0.000432339	0	1	4681.74	2723.78	4722.83		21944.5	0.936117	549054	543723	554385	107642	636135	253109	MICOS complex subunit Mic60 (Fragment)	0	0	0.909953	21753.6	492337	0.574402	1	238219	0.999766	0	-10000000	2270.05;1372.04;453.013;1108.03;748.018;253.006;458.012;244.007;304.009;625.016;537.012;29.0006;	2270.05;1372.04;453.013;1039.65;748.018;235.247;396.954;244.007;304.009;508.854;537.012;0;	0.987267;0.889532;0.977625;0.885911;0.98224;0.86015;0.829844;0.758449;0.888821;0.809079;0.821391;0.153439;	6782	238219	0	0	0	0.999629	1	0.881042	0.842141	0.842438	0.878799
Sample-GL3-Chip_run-696_60 SPD_1-23-2024	Q3KR86	Q3KR86;A0A0G2JVH4;A0A140TAG5;A0A8I5Y0P8;A0A8I6A9C1;A0A8I6ADG3;A0A8I6GLJ1;A6IA90	MIC60_RAT	Immt	98327.6	50292.1	44501.3	98327.6	50292.1	43952.5	43952.5	ATEKQHIELALER	ATEKQHIELALER	ATEKQHIELALER3	3	0.70205	0.000142535	4.98355	0.000652742	0.000440529	0.000312012	0.000486145	0	1	7067.2	3834.33	6256.98		21926.4	0.969581	499329	493997	50466	107642	599846	263229	MICOS complex subunit Mic60 (Fragment)	0	0	0.846799	24765.6	557725	0.566353	1	313534	0.999913	0	-10000000	3486.1;1824.05;940.023;1757.05;1508.04;515.012;311.01;523.013;596.013;698.017;509.014;189.005;	3486.1;1824.05;940.023;1757.05;1508.04;515.012;311.01;523.013;596.013;622.537;504.197;160.503;	0.989565;0.992143;0.936289;0.906507;0.963528;0.891334;0.910614;0.921058;0.943255;0.895413;0.820166;0.746262;	6166	313534	0	0	0	0.999857	1	0.878854	0.842141	0.842849	0.876595
Sample-WM2-Chip_run-701_60 SPD_1-23-2024	Q3KR86	Q3KR86;A0A0G2JVH4;A0A140TAG5;A0A8I5Y0P8;A0A8I6A9C1;A0A8I6ADG3;A0A8I6GLJ1;A6IA90	MIC60_RAT	Immt	97809.5	60136.5	54504.9	97809.5	60136.5	54185.5	54185.5	ATEKQHIELALER	ATEKQHIELALER	ATEKQHIELALER3	3	7.55801	0.00144344	4.98355	0.000598444	0.000499002	0.000312012	0.000557414	0	1	3524.1	2007.15	3232.98		17280.5	0.94592	504717	499386	510048	107642	601684	22216	MICOS complex subunit Mic60 (Fragment)	0	0	0.915767	18836.6	430466	0.517011	1	191056	0.999102	0	-10000000	1698.05;1331.04;842.02;495.012;744.019;286.009;318.009;417.012;254.006;654.016;654.017;89.0018;	1698.05;1331.04;815.124;495.012;744.02;276.971;168.385;289.721;118.128;521.302;533.378;62.0135;	0.927738;0.9758;0.918462;0.927945;0.86623;0.785509;0.560041;0.712178;0.556161;0.837157;0.807527;0.591895;	6232	191056	0	0	0	0.998557	1	0.88125	0.842141	0.843798	0.878262
Sample-GL1-Chip_run-694_60 SPD_1-23-2024	Q3KR86	Q3KR86;A0A0G2JVH4;A0A140TAG5;A0A8I5Y0P8;A0A8I6A9C1;A0A8I6ADG3;A0A8I6GLJ1;A6IA90	MIC60_RAT	Immt	80511.3	48551.8	48012	80511.3	48551.8	46735.9	46735.9	ATEKQHIELALER	ATEKQHIELALER	ATEKQHIELALER3	3	6.88969	6.88969	4.98355	0.000702741	0.000431965	0.000312012	0.000481232	0	1	4146.7	3348.9	4777.55		19795.3	0.878747	490448	485111	495778	107642	599538	255962	MICOS complex subunit Mic60 (Fragment)	0	0	0.728447	17181.4	400024	0.512653	1	239315	0.999958	0	-10000000	2356.06;983.029;604.017;842.022;452.013;485.013;208.006;321.008;471.014;762.019;559.015;164.005;	2321.65;983.029;538.389;842.022;420.777;485.013;193.015;321.008;463.392;751.897;299.122;127.153;	0.855135;0.874261;0.845647;0.949086;0.928945;0.962895;0.708213;0.819253;0.893733;0.888254;0.543227;0.695024;	6056	239315	0	0	0	0.999931	1	0.874659	0.842141	0.840122	0.873469
Sample-WM3-Chip_run-702_60 SPD_1-23-2024	Q3KR86	Q3KR86;A0A0G2JVH4;A0A140TAG5;A0A8I5Y0P8;A0A8I6A9C1;A0A8I6ADG3;A0A8I6GLJ1;A6IA90	MIC60_RAT	Immt	89832.2	53731.1	56308.4	89832.2	53731.1	56070.5	56070.5	ATEKQHIELALER	ATEKQHIELALER	ATEKQHIELALER3	3	0.00020654	0.00187553	4.98355	0.000588928	0.000515464	0.000312012	0.000576037	0	1	2798.07	1447.36	2394.72		13327.6	0.891807	493903	488572	499239	107642	596919	215407	MICOS complex subunit Mic60 (Fragment)	0	0	0.82767	15572.4	355271	0.798854	1	201355	0.998821	0	-10000000	1249.03;840.022;564.015;709.018;606.016;224.006;283.007;292.009;279.009;449.01;313.009;48.0011;	1249.03;840.022;564.015;709.018;464.221;224.006;170.022;292.009;278.113;383.789;230.35;0;	0.920428;0.938271;0.896178;0.786339;0.729142;0.760754;0.56773;0.786518;0.886012;0.826807;0.63477;0.218086;	6100	201355	0	0	0	0.998124	1	0.883295	0.842141	0.843762	0.879722
Sample-ML2-Chip_run-698_60 SPD_1-23-2024	P80299	P80299;A0A8I6GHQ4;A0A8I6A4C3;A0A9K3Y813;A6K6L7;Q5RKK3	HYES_RAT	Ephx2	7002.24	2653.07	2584.24	7002.24	2653.07	2584.24	2584.24	ATEMGGILVGTPEDPK	ATEMGGILVGTPEDPK	ATEMGGILVGTPEDPK2	2	0.00272991	0.118305	0.0103367	0.000589275	0.000421763	0.000312012	0.000469925	0	1	850034	310391	703787		4935.62	0.915088	105092	104559	105625	407472	99296	449211	Bifunctional epoxide hydrolase 2	0	0	0.453351	5961.24	167125	0.528862	0.741379	0.684841	0.929607	0	-10000000	268.011;245.009;381.015;224.009;72.0037;44.0019;62.0028;428.017;215.009;31.001;54.0019;90.0029;	267.309;245.009;381.015;224.009;72.0037;33.6261;62.0028;428.017;210.104;0;41.1109;89.8397;	0.76283;0.956159;0.928405;0.847515;0.665166;0.448963;0.558312;0.931152;0.850507;0.167932;0.590098;0.689847;	12995	0.684841	0	0	0	0	1	112511	108798	110189	111001
Sample-ML2-Chip_run-698_60 SPD_1-23-2024	P80299	P80299;A0A8I6GHQ4;A0A8I6A4C3;A0A9K3Y813;A6K6L7;Q5RKK3	HYES_RAT	Ephx2	7002.24	2653.07	2584.24	7002.24	2653.07	2584.24	2584.24	ATEM(UniMod:35)GGILVGTPEDPK	ATEMGGILVGTPEDPK	ATEM(UniMod:35)GGILVGTPEDPK2	2	0.000353638	0.00282063	0.000100388	0.000589275	0.000421763	0.000312012	0.000469925	0	1	1747.53	651297	1476.77		4726.62	0.919608	786089	780753	791421	27.97	8259	246695	Bifunctional epoxide hydrolase 2	0	0	0	5593.23	215677	0.40524	1	119756	0.998198	0	-10000000	1014.04;493.022;437.019;292.013;77.0036;206.008;281.012;124.004;135.005;313.014;33.0018;242.008;	1014.04;493.022;363.263;240.467;39.3104;184.489;260.692;49.2209;135.005;296.03;15.0904;162.387;	0.937084;0.949718;0.700451;0.784181;0.556712;0.798627;0.893967;0.460211;0.700452;0.804884;0.387429;0.632926;	9717	119756	0	0	0	0.997179	1	110125	108516	109908	108473
Sample-WM1-Chip_run-700_60 SPD_1-23-2024	P80299	P80299;A0A8I6GHQ4;A0A8I6A4C3;A0A9K3Y813;A6K6L7;Q5RKK3	HYES_RAT	Ephx2	5979.17	3164.57	3781.12	5979.17	3164.57	3781.12	3781.12	ATEM(UniMod:35)GGILVGTPEDPK	ATEMGGILVGTPEDPK	ATEM(UniMod:35)GGILVGTPEDPK2	2	0.000277527	0.00133558	0.000100388	0.000630915	0.000506329	0.000312012	0.000571755	0	1	1431.07	783785	1319.94		6153.23	0.930262	792992	787658	798323	27.97	834039	246727	Bifunctional epoxide hydrolase 2	0	0	0	6671.27	25169	0.483603	1	117598	0.999162	0	-10000000	805.036;381.019;327.015;245.011;95.0036;218.011;396.016;28.0009;63.0027;305.012;105.004;207.009;	805.036;381.019;327.015;245.011;95.0036;218.011;298.328;0;22.7966;305.012;62.9332;87.1699;	0.945835;0.907159;0.780204;0.91502;0.582192;0.904398;0.723096;0.150398;0.447676;0.953382;0.557953;0.522931;	9805	117598	0	0	0	0.998664	1	109104	108516	109557	107906
Sample-GL3-Chip_run-696_60 SPD_1-23-2024	P80299	P80299;A0A8I6GHQ4;A0A8I6A4C3;A0A9K3Y813;A6K6L7;Q5RKK3	HYES_RAT	Ephx2	4090.16	2173.25	2629.28	4090.16	2173.25	2629.28	2629.28	ATEM(UniMod:35)GGILVGTPEDPK	ATEMGGILVGTPEDPK	ATEM(UniMod:35)GGILVGTPEDPK2	2	0.0029925	0.0882978	0.000100388	0.000652742	0.000440529	0.000312012	0.000486145	0	1	1089.89	543172	886365		4356.01	0.952512	78248	777144	787816	27.97	825401	246546	Bifunctional epoxide hydrolase 2	0	0	0	5356.24	285969	0.581228	1	107333	0.948645	125115	0.488373	557.025;384.015;362.013;168.006;25.0009;158.008;289.011;0;62.0027;410.018;0;130.004;	557.025;365.24;351.779;167.63;0;126.47;135.428;0;26.918;340.064;0;35.8328;	0.989553;0.956704;0.893256;0.820293;0.203342;0.801462;0.545524;0;0.471217;0.837254;0;0.337002;	9673	107333	0	0	0	0.911702	1	108438	108516	109709	107012
Sample-WM2-Chip_run-701_60 SPD_1-23-2024	P80299	P80299;A0A8I6GHQ4;A0A8I6A4C3;A0A9K3Y813;A6K6L7;Q5RKK3	HYES_RAT	Ephx2	16070.5	9057.29	6684.91	16070.5	9057.29	6684.91	6684.91	ATEM(UniMod:35)GGILVGTPEDPK	ATEMGGILVGTPEDPK	ATEM(UniMod:35)GGILVGTPEDPK2	2	0.00440313	0.179618	0.000100388	0.000598444	0.000499002	0.000312012	0.000557414	0	1	3000.12	1658.43	2671.28		7203.51	0.930517	773648	768316	778979	27.97	811185	246675	Bifunctional epoxide hydrolase 2	0	0	0	8090.26	293555	0.485732	1	15748	0.899381	0	-10000000	1564.05;879.036;329.014;557.026;32.0017;404.018;314.013;67.0026;148.004;379.018;71.0036;176.006;	1564.05;879.036;329.014;557.026;30.3253;404.018;269.342;43.0648;141.875;379.018;48.4812;176.006;	0.931278;0.904681;0.897514;0.969153;0.4775;0.908585;0.754449;0.496108;0.533865;0.913522;0.535233;0.811153;	9563	15748	0	0	0	0	1	109094	108516	109516	107822
Sample-WM1-Chip_run-700_60 SPD_1-23-2024	P80299	P80299;A0A8I6GHQ4;A0A8I6A4C3;A0A9K3Y813;A6K6L7;Q5RKK3	HYES_RAT	Ephx2	5979.17	3164.57	3781.12	5979.17	3164.57	3781.12	3781.12	ATEMGGILVGTPEDPKVSK	ATEMGGILVGTPEDPKVSK	ATEMGGILVGTPEDPKVSK2	2	0.0017904	0.0591327	0.000335312	0.000630915	0.000506329	0.000312012	0.000571755	0	1	325.68	194836	328115		7275.39	0.730366	936416	931084	941746	341983	913371	359269	Bifunctional epoxide hydrolase 2	0	0	0.921357	7221.39	15513	0.514863	1	0.426438	0.964211	0	-10000000	155.008;105.005;137.008;32.0024;0;64.0036;0;162.007;27.0012;0;32.0023;73.0035;	155.008;105.005;120.009;0;0;50.6633;0;160.763;27.0012;0;24.2806;0;	0.780235;0.797435;0.746274;0.462622;0;0.540109;0;0.740842;0.517688;0;0.418556;0.535364;	11580	0.426438	0	0	0	0.940867	1	127966	125042	124976	126389
Sample-ML3-Chip_run-699_60 SPD_1-23-2024	P80299	P80299;A0A8I6GHQ4;A0A8I6A4C3;A0A9K3Y813;A6K6L7;Q5RKK3	HYES_RAT	Ephx2	6890.24	2538.97	3031.85	6890.24	2538.97	3031.85	3031.85	ATEMGGILVGTPEDPKVSK	ATEMGGILVGTPEDPKVSK	ATEMGGILVGTPEDPKVSK2	2	0.00112061	0.0305107	0.000335312	0.000538793	0.000399042	0.000312012	0.000442087	0	1	450572	166087	382428		10004.8	0.776265	938369	933038	943701	341983	910119	362238	Bifunctional epoxide hydrolase 2	0	0	0.9628	11787.6	249043	0.365339	1	0	0.98061	0	-10000000	284.016;273.013;95.0047;0;0;107.006;0;26.0012;82.0048;0;67.0048;136.007;	284.016;273.013;74.8793;0;0;91.6776;0;0;76.1434;0;67.0048;121.308;	0.866098;0.938927;0.632402;0;0;0.61547;0;0.10764;0.649716;0;0.64583;0.755843;	11602	0	0	0	0	0.969489	1	128531	125042	125544	126438
Sample-ML1-Chip_run-697_60 SPD_1-23-2024	P80299	P80299;A0A8I6GHQ4;A0A8I6A4C3;A0A9K3Y813;A6K6L7;Q5RKK3	HYES_RAT	Ephx2	7659.3	3150.54	2912.01	7659.3	3150.54	2912.01	2912.01	ATEMGGILVGTPEDPKVSK	ATEMGGILVGTPEDPKVSK	ATEMGGILVGTPEDPKVSK2	2	0.00453392	0.205921	0.000335312	0.00063857	0.000420168	0.000312012	0.000464468	0	1	374054	138733	290041		10028.7	0.839469	918932	913601	924264	341983	893317	360224	Bifunctional epoxide hydrolase 2	0	0	0.940022	12933.6	229602	0.224773	1	0.802999	0.885178	0	-10000000	149.007;34.0024;101.006;0;26.0012;133.008;0;0;0;0;0;34.0024;	149.007;0;92.0385;0;26.0012;133.008;0;0;0;0;0;0;	0.916779;0;0.809205;0;0.592405;0.773803;0;0;0;0;0;0.319829;	11360	0.802999	0	0	0	0	1	12842	125042	125471	126463
Sample-GL2-Chip_run-695_60 SPD_1-23-2024	P80299	P80299;A0A8I6GHQ4;A0A8I6A4C3;A0A9K3Y813;A6K6L7;Q5RKK3	HYES_RAT	Ephx2	5433.21	2726.8	2265.3	5433.21	2726.8	2265.3	2265.3	ATEMGGILVGTPEDPKVSK	ATEMGGILVGTPEDPKVSK	ATEMGGILVGTPEDPKVSK2	2	0.0097666	0.377838	0.000335312	0.000534188	0.000391389	0.000312012	0.000432339	0	1	191197	856493	148.51		7676.91	0.735221	947178	941848	95251	341983	922728	361053	Bifunctional epoxide hydrolase 2	0	0	0.967368	9883.54	129551	0.618847	1	0	0.807441	0	-10000000	103.006;129.007;126.006;33.0024;26.0011;40.0024;0;31.0012;0;33.0024;0;56.0024;	103.006;83.8705;54.4043;33.0024;0;33.7866;0;31.0012;0;33.0024;0;0;	0.935936;0.667081;0.505884;0.64528;0;0.492582;0;0.645279;0;0.522135;0;0.258633;	11712	0	0	0	0	0	1	127562	125042	125425	125524
Sample-WM2-Chip_run-701_60 SPD_1-23-2024	P80299	P80299;A0A8I6GHQ4;A0A8I6A4C3;A0A9K3Y813;A6K6L7;Q5RKK3	HYES_RAT	Ephx2	16070.5	9057.29	6684.91	16070.5	9057.29	6684.91	6684.91	ATEMGGILVGTPEDPKVSK	ATEMGGILVGTPEDPKVSK	ATEMGGILVGTPEDPKVSK2	2	0.00018592	0.00299311	0.000335312	0.000598444	0.000499002	0.000312012	0.000557414	0	1	648034	386291	622209		7096.84	0.92735	915298	909958	920627	341983	892754	359967	Bifunctional epoxide hydrolase 2	0	0	0.957722	7391.4	255555	0.264484	1	102463	0.998139	0	-10000000	366.02;71.0036;125.006;27.0012;60.0023;157.008;80.0036;221.011;0;33.0024;42.0024;123.006;	366.02;0;125.006;27.0012;0;157.008;42.644;221.011;0;33.0024;6.86944;123.006;	0.963148;0.343629;0.897627;0.60866;0.369656;0.867561;0.487887;0.922435;0;0.60866;0.314196;0.897854;	11316	102463	0	0	0	0.997007	1	127886	125042	125064	12655
Sample-WM3-Chip_run-702_60 SPD_1-23-2024	P80299	P80299;A0A8I6GHQ4;A0A8I6A4C3;A0A9K3Y813;A6K6L7;Q5RKK3	HYES_RAT	Ephx2	14854.4	8339.24	6909.08	14854.4	8339.24	6909.08	6909.08	ATEMGGILVGTPEDPKVSK	ATEMGGILVGTPEDPKVSK	ATEMGGILVGTPEDPKVSK2	2	0.00020654	0.00142702	0.000335312	0.000588928	0.000515464	0.000312012	0.000576037	0	1	686262	400328	662359		10757.4	0.721401	916929	911598	922261	341983	893374	361227	Bifunctional epoxide hydrolase 2	0	0	0.989378	11145.6	189315	0.50865	1	1551	0.999103	0	-10000000	376.021;451.026;224.012;62.0035;116.007;187.012;117.006;213.011;47.0024;62.0036;0;129.007;	310.755;451.026;202.593;0;76.2529;172.914;117.006;213.011;23.9009;24.6359;0;127.745;	0.688718;0.974362;0.781931;0.402416;0.598538;0.709217;0.854211;0.895795;0.407753;0.538679;0;0.83433;	11338	1551	0	0	0	0.998573	1	127604	125042	12493	126213
Sample-WM2-Chip_run-701_60 SPD_1-23-2024	P80299	P80299;A0A8I6GHQ4;A0A8I6A4C3;A0A9K3Y813;A6K6L7;Q5RKK3	HYES_RAT	Ephx2	16070.5	9057.29	6684.91	16070.5	9057.29	6684.91	6684.91	ATEMGGILVGTPEDPKVSK	ATEMGGILVGTPEDPKVSK	ATEMGGILVGTPEDPKVSK3	3	0.00551815	0.231905	0.00527207	0.000598444	0.000499002	0.000312012	0.000557414	0	1	1141.03	697055	1122.76		6416.78	0.929506	917962	912624	923293	341983	892754	361954	Bifunctional epoxide hydrolase 2	0	0	0.963945	6521.2	342042	0.475092	0.248775	0	0.873788	0	-10000000	1564.05;298.011;228.007;615.017;70.0028;135.004;801.021;74.0021;0;208.007;388.012;373.013;	1380.98;298.011;228.007;615.017;31.7492;70.3885;627.639;74.0021;0;155.411;388.012;266.266;	0.826502;0.867724;0.932559;0.958311;0.415708;0.5105;0.66148;0.677489;0;0.713404;0.933373;0.676059;	11348	0	0	0	0	0	1	0.957708	0.925258	0.931097	0.948895
Sample-WM3-Chip_run-702_60 SPD_1-23-2024	P80299	P80299;A0A8I6GHQ4;A0A8I6A4C3;A0A9K3Y813;A6K6L7;Q5RKK3	HYES_RAT	Ephx2	14854.4	8339.24	6909.08	14854.4	8339.24	6909.08	6909.08	ATEMGGILVGTPEDPKVSK	ATEMGGILVGTPEDPKVSK	ATEMGGILVGTPEDPKVSK3	3	0.0040046	0.13327	0.00527207	0.000588928	0.000515464	0.000312012	0.000576037	0	1	1629.05	950301	1572.31		8767.89	0.919726	917818	912486	92315	341983	893374	361899	Bifunctional epoxide hydrolase 2	0	0	0.977187	9084.3	39426	0.443309	0.276153	0	0.922631	0	-10000000	1953.05;336.01;381.011;912.029;154.005;266.01;1193.03;130.004;29.0007;123.004;251.008;196.006;	1741.33;336.01;381.011;912.029;154.005;266.01;1122.66;112.625;27.717;96.3965;186.705;196.006;	0.873687;0.923615;0.986468;0.890412;0.902016;0.761855;0.889074;0.746;0.504822;0.701363;0.670682;0.966591;	11348	0	0	0	0	0	1	0.945312	0.925258	0.930816	0.93866
Sample-WM3-Chip_run-702_60 SPD_1-23-2024	P80299	P80299;A0A8I6GHQ4;A0A8I6A4C3;A0A9K3Y813;A6K6L7;Q5RKK3	HYES_RAT	Ephx2	14854.4	8339.24	6909.08	14854.4	8339.24	6909.08	6909.08	ATEM(UniMod:35)GGILVGTPEDPKVSK	ATEMGGILVGTPEDPKVSK	ATEM(UniMod:35)GGILVGTPEDPKVSK2	2	0.00020654	0.00163525	0.000362516	0.000588928	0.000515464	0.000312012	0.000576037	0	1	455026	244443	404441		4364.37	0.800409	701862	696531	707195	243748	768111	191299	Bifunctional epoxide hydrolase 2	0	0	0.932985	4910.24	231397	0.359303	1	112416	0.998972	0	-10000000	314.017;102.007;29.0012;39.0023;0;68.0047;27.0012;0;95.0047;39.0024;0;0;	314.017;102.007;12.7541;39.0023;0;53.4481;11.8745;0;72.1416;13.526;0;0;	0.833224;0.73364;0.470095;0.710835;0;0.639979;0.470095;0;0.663405;0.434311;0;0;	8676	112416	0	0	0	0.998365	1	127125	124469	124412	12578
Sample-ML2-Chip_run-698_60 SPD_1-23-2024	P80299	P80299;A0A8I6GHQ4;A0A8I6A4C3;A0A9K3Y813;A6K6L7;Q5RKK3	HYES_RAT	Ephx2	7002.24	2653.07	2584.24	7002.24	2653.07	2584.24	2584.24	ATEM(UniMod:35)GGILVGTPEDPKVSK	ATEMGGILVGTPEDPKVSK	ATEM(UniMod:35)GGILVGTPEDPKVSK3	3	0.00116531	0.0410427	4.98355	0.000589275	0.000421763	0.000312012	0.000469925	0	1	1887.07	709.05	1607.72		7345.92	0.932069	717118	711787	722449	243748	784685	190258	Bifunctional epoxide hydrolase 2	0	0	0.571396	8622.33	242532	0.384398	1	0.365054	0.974402	0	-10000000	886.029;1001.04;132.006;166.005;249.009;184.005;0;78.002;466.015;69.0029;164.006;810.025;	886.029;1001.04;0;145.666;244.638;144.754;0;78.002;399.875;69.0029;164.006;780.888;	0.912373;0.949502;0.418369;0.718389;0.830343;0.678787;0;0.687088;0.693291;0.503072;0.844169;0.794001;	8862	0.365054	0	0	0	0.958957	1	0.973333	0.925497	0.934651	0.960244
Sample-WM1-Chip_run-700_60 SPD_1-23-2024	P80299	P80299;A0A8I6GHQ4;A0A8I6A4C3;A0A9K3Y813;A6K6L7;Q5RKK3	HYES_RAT	Ephx2	5979.17	3164.57	3781.12	5979.17	3164.57	3781.12	3781.12	ATEM(UniMod:35)GGILVGTPEDPKVSK	ATEMGGILVGTPEDPKVSK	ATEM(UniMod:35)GGILVGTPEDPKVSK3	3	6.18207	6.18207	4.98355	0.000630915	0.000506329	0.000312012	0.000571755	0	1	1711.05	949891	1599.67		6699.71	0.934929	722253	716921	727584	243748	792441	188871	Bifunctional epoxide hydrolase 2	0	0	0.622801	7166.19	328137	0.449936	1	0.965169	0.999961	0	-10000000	401.014;836.023;474.016;69.0021;147.005;212.006;54.0014;87.0021;629.021;66.0029;229.006;438.013;	401.014;836.023;474.016;69.0021;121.914;212.006;54.0014;87.0021;627.05;0;229.006;269.464;	0.915203;0.980926;0.870491;0.803417;0.730016;0.738975;0.589209;0.674868;0.854841;0.366088;0.723168;0.560043;	8928	0.965169	0	0	0	0.999938	1	0.963958	0.925497	0.931196	0.95532
Sample-ML3-Chip_run-699_60 SPD_1-23-2024	P80299	P80299;A0A8I6GHQ4;A0A8I6A4C3;A0A9K3Y813;A6K6L7;Q5RKK3	HYES_RAT	Ephx2	6890.24	2538.97	3031.85	6890.24	2538.97	3031.85	3031.85	ATEM(UniMod:35)GGILVGTPEDPKVSK	ATEMGGILVGTPEDPKVSK	ATEM(UniMod:35)GGILVGTPEDPKVSK3	3	4.98355	0.00083427	4.98355	0.000538793	0.000399042	0.000312012	0.000442087	0	1	2592.97	836733	1926.65		5641.22	0.960888	718847	713517	724178	243748	785181	18937	Bifunctional epoxide hydrolase 2	0	0	0.359567	7592.21	371587	0.50756	1	0.608304	0.99946	0	-10000000	1137.04;1120.04;348.01;166.005;226.007;512.014;33.0014;29.0007;502.018;160.005;236.008;1228.03;	1137.04;1107.92;348.01;132.165;160.809;512.014;0;24.3328;293.661;102.842;219.759;1228.03;	0.986855;0.962796;0.869975;0.779973;0.713872;0.863861;0.0538791;0.534461;0.686235;0.601815;0.798107;0.880612;	8884	0.608304	0	0	0	0.999166	1	0.973542	0.925497	0.936316	0.959238
Sample-ML1-Chip_run-697_60 SPD_1-23-2024	P80299	P80299;A0A8I6GHQ4;A0A8I6A4C3;A0A9K3Y813;A6K6L7;Q5RKK3	HYES_RAT	Ephx2	7659.3	3150.54	2912.01	7659.3	3150.54	2912.01	2912.01	ATEM(UniMod:35)GGILVGTPEDPKVSK	ATEMGGILVGTPEDPKVSK	ATEM(UniMod:35)GGILVGTPEDPKVSK3	3	0.000763775	0.0193581	4.98355	0.00063857	0.000420168	0.000312012	0.000464468	0	1	1700.15	757237	1583.1		7410.4	0.880385	697638	692308	702969	243748	765865	190272	Bifunctional epoxide hydrolase 2	0	0	0.464016	7958.26	269272	0.587361	1	125082	0.987953	0	-10000000	888.027;704.023;183.006;104.004;240.009;358.011;0;198.006;540.017;93.002;112.004;1162.03;	888.027;652.711;159.407;7.18625;162.443;243.471;0;80.0223;487.596;65.8079;112.004;543.854;	0.955936;0.787854;0.838383;0.3359;0.738109;0.769373;0;0.494814;0.882748;0.775409;0.947145;0.551008;	8620	125082	0	0	0	0.980642	1	0.96875	0.925497	0.934319	0.95565
Sample-GL3-Chip_run-696_60 SPD_1-23-2024	P80299	P80299;A0A8I6GHQ4;A0A8I6A4C3;A0A9K3Y813;A6K6L7;Q5RKK3	HYES_RAT	Ephx2	4090.16	2173.25	2629.28	4090.16	2173.25	2629.28	2629.28	ATEM(UniMod:35)GGILVGTPEDPKVSK	ATEMGGILVGTPEDPKVSK	ATEM(UniMod:35)GGILVGTPEDPKVSK3	3	0.000292241	0.00310056	4.98355	0.000652742	0.000440529	0.000312012	0.000486145	0	1	1387.05	730207	1191.57		4520.59	0.930457	709949	704618	71528	243748	78158	191935	Bifunctional epoxide hydrolase 2	0	0	0.584559	5262.17	308459	0.373069	1	0.756599	0.998103	0	-10000000	430.013;770.026;187.007;104.003;68.0029;215.007;26.0007;83.0028;694.021;81.0028;211.006;362.011;	430.013;770.026;187.007;83.0028;35.0014;143.266;4.12373;83.0028;516.016;81.0028;142.903;186.89;	0.975329;0.938057;0.795982;0.620942;0.422904;0.705606;0.311835;0.850913;0.80056;0.85041;0.651721;0.548892;	8774	0.756599	0	0	0	0.996899	1	0.968523	0.925497	0.932501	0.957886
Sample-WM2-Chip_run-701_60 SPD_1-23-2024	P80299	P80299;A0A8I6GHQ4;A0A8I6A4C3;A0A9K3Y813;A6K6L7;Q5RKK3	HYES_RAT	Ephx2	16070.5	9057.29	6684.91	16070.5	9057.29	6684.91	6684.91	ATEM(UniMod:35)GGILVGTPEDPKVSK	ATEMGGILVGTPEDPKVSK	ATEM(UniMod:35)GGILVGTPEDPKVSK3	3	7.55801	0.000151118	4.98355	0.000598444	0.000499002	0.000312012	0.000557414	0	1	3329.57	1956.81	3151.88		11464.1	0.970726	706465	701131	711797	243748	772598	191985	Bifunctional epoxide hydrolase 2	0	0	0.631392	12110.4	439628	0.398147	1	100604	0.999906	0	-10000000	1373.04;1570.05;430.014;272.01;212.008;357.011;60.0021;148.005;992.029;173.004;148.005;745.024;	1373.04;1526.51;430.014;272.01;141.252;321.118;38.9916;125.16;715.8;173.004;44.895;628.207;	0.988727;0.974417;0.900144;0.970606;0.612568;0.919533;0.562706;0.650446;0.688518;0.709184;0.365598;0.81149;	8730	100604	0	0	0	0.999849	1	0.960625	0.925497	0.931455	0.952097
Sample-WM3-Chip_run-702_60 SPD_1-23-2024	P80299	P80299;A0A8I6GHQ4;A0A8I6A4C3;A0A9K3Y813;A6K6L7;Q5RKK3	HYES_RAT	Ephx2	14854.4	8339.24	6909.08	14854.4	8339.24	6909.08	6909.08	ATEM(UniMod:35)GGILVGTPEDPKVSK	ATEMGGILVGTPEDPKVSK	ATEM(UniMod:35)GGILVGTPEDPKVSK3	3	0.000182	0.00104856	4.98355	0.000588928	0.000515464	0.000312012	0.000576037	0	1	2905.09	1557.72	2577.32		9332.48	0.929619	700973	695643	706305	243748	768111	190591	Bifunctional epoxide hydrolase 2	0	0	0.703984	10519.3	420592	0.698496	1	0.635399	0.999341	0	-10000000	996.029;1340.05;569.016;245.008;355.011;252.006;23.0007;120.004;563.02;238.008;188.007;543.017;	996.029;1340.05;569.016;245.008;335.432;232.166;5.192;73.7992;460.794;238.008;47.7211;491.742;	0.926587;0.953989;0.877533;0.91611;0.864415;0.792021;0.343996;0.551902;0.857274;0.903415;0.497853;0.839376;	8664	0.635399	0	0	0	0.998951	1	0.962614	0.925497	0.931102	0.954441
Sample-GL3-Chip_run-696_60 SPD_1-23-2024	Q9EQ60	Q9EQ60;A0A8I6AUK1;A0A8I6ASQ9;A6HD26;G3V9C6	CAC1H_RAT	Cacna1h	1888.84	1013.8	1013.8	1888.84	1013.8	1013.8	1013.8	ATEM(UniMod:35)KM(UniMod:35)YSLAVTPNGHLEGR	ATEMKMYSLAVTPNGHLEGR	ATEM(UniMod:35)KM(UniMod:35)YSLAVTPNGHLEGR4	4	0.007853	0.243395	0.0345271	0.0506329	0.0489568	0.161326	0.053976	0	1	1888.84	1013.8	1654.35		1653.66	0.873462	885385	880054	890717	267846	811001	325838	Voltage-dependent T-type calcium channel subunit alpha-1H	0	0	0	1888.06	258189	0.472229	1	0	0.870152	0	-10000000	471.011;901.02;644.017;372.011;900.021;220.007;432.012;3995.1;147.005;286.009;382.011;135.004;	471.011;852.019;565.809;273.787;634.48;96.0814;260.59;1179.71;80.1417;207.749;207.168;68.1636;	0.953837;0.842034;0.853881;0.788338;0.777022;0.525074;0.722555;0.454039;0.526223;0.726301;0.598435;0.597762;	10946	0	0	0	0	0	1	0.893636	0.901916	0.908157	0.889359
Sample-ML2-Chip_run-698_60 SPD_1-23-2024	P85125	P85125;A6HJ65	CAVN1_RAT	Cavin1	9424.33	3244.11	2902.59	9424.33	3244.11	2902.59		ATEMVEVGPDDDEVGAER	ATEMVEVGPDDDEVGAER	ATEMVEVGPDDDEVGAER2	2	0.00012832	0.000639265	4.98355	1	0.000421763	0.000312012	0.000469925	0	0	675.53	246855	559725		4693.24	0.923762	828209	822879	833543	208435	73961	28196	Caveolae-associated protein 1	0	0	0.761776	5664.25	172295	0.468015	1	105034	0.999591	0	-10000000	516.026;237.011;97.0039;71.004;122.005;0;88.004;671.025;779.028;0;322.015;61.003;	482.024;193.506;97.0039;46.4493;110.149;0;77.4478;359.739;716.025;0;133.767;22.5564;	0.95682;0.841413;0.948384;0.509311;0.707615;0;0.691237;0.533461;0.973446;0;0.533861;0.410945;	10238	105034	0	0	0	0.999361	1	113667	114802	11604	112304
Sample-WM1-Chip_run-700_60 SPD_1-23-2024	P85125	P85125;A6HJ65	CAVN1_RAT	Cavin1	3286.45	1970.87	1708.3	3286.45	1970.87	1708.3		ATEMVEVGPDDDEVGAER	ATEMVEVGPDDDEVGAER	ATEMVEVGPDDDEVGAER2	2	0.00118535	0.0372519	4.98355	1	0.000506329	0.000312012	0.000571755	0	0	248099	136587	230.02		2673.95	0.846643	833336	828004	838667	208435	743712	282095	Caveolae-associated protein 1	0	0	0.755622	2884.13	176204	0.298558	1	0	0.977152	0	-10000000	153.008;95.0039;29.001;0;85.003;28.001;0;313.013;235.012;0;75.0039;0;	153.008;77.3129;0;0;16.1842;17.7787;0;121.864;208.513;0;75.0039;0;	0.979696;0.66173;0;0;0.343455;0.505675;0;0.401298;0.709894;0;0.860869;0;	10304	0	0	0	0	0.962748	1	113833	114802	115696	112754
Sample-ML3-Chip_run-699_60 SPD_1-23-2024	P85125	P85125;A6HJ65	CAVN1_RAT	Cavin1	6775.62	2169.64	2105.49	6775.62	2169.64	2105.49		ATEMVEVGPDDDEVGAER	ATEMVEVGPDDDEVGAER	ATEMVEVGPDDDEVGAER2	2	4.98355	0.000835375	4.98355	1	0.000399042	0.000312012	0.000442087	0	0	532957	178442	410877		2534.96	0.850334	83172	826383	837057	208435	741101	283708	Caveolae-associated protein 1	0	0	0.525295	3288.15	237545	0.255511	1	0.348006	0.999459	0	-10000000	296.012;123.005;25.001;0;58.0019;146.008;57.003;184.008;241.01;0;165.008;30.001;	266.185;123.005;0;0;58.0019;143.768;0;123.127;239.234;0;158.554;0;	0.869311;0.869669;0.268455;0;0.658153;0.798654;0.296855;0.63916;0.958441;0;0.737683;0;	10282	0.348006	0	0	0	0.999165	1	114068	114802	116053	112656
Sample-ML1-Chip_run-697_60 SPD_1-23-2024	P85125	P85125;A6HJ65	CAVN1_RAT	Cavin1	5141.22	1991.44	1808.98	5141.22	1991.44	1808.98		ATEMVEVGPDDDEVGAER	ATEMVEVGPDDDEVGAER	ATEMVEVGPDDDEVGAER2	2	0.000332834	0.00142134	4.98355	1	0.000420168	0.000312012	0.000464468	0	0	319016	124912	261145		3915.55	0.879969	810502	805171	815835	208435	718015	28297	Caveolae-associated protein 1	0	0	0.653357	4783.24	198214	0.191565	1	140963	0.999105	0	-10000000	205.011;31.001;32.002;25.001;0;83.0039;87.0029;244.014;153.008;23.001;161.007;29.001;	205.011;31.001;0;0;0;83.0039;87.0029;0;153.008;23.001;161.007;0;	0.943219;0.619697;0.245871;0.245871;0;0.820957;0.912924;0.284454;0.909936;0.619697;0.841431;0.245871;	10018	140963	0	0	0	0.998579	1	114646	114802	116024	113237
Sample-ML2-Chip_run-698_60 SPD_1-23-2024	P85125	P85125;A6HJ65	CAVN1_RAT	Cavin1	9424.33	3244.11	2902.59	9424.33	3244.11	2902.59		ATEM(UniMod:35)VEVGPDDDEVGAER	ATEMVEVGPDDDEVGAER	ATEM(UniMod:35)VEVGPDDDEVGAER2	2	0.00022304	0.000928606	8.19538	1	0.000421763	0.000312012	0.000469925	0	0	245.28	853309	193481		6702.87	0.85176	662907	657577	668238	121217	632348	146236	Caveolae-associated protein 1	0	0	0.865995	8497.35	188025	0.171774	1	0.754473	0.999406	0	-10000000	185.01;78.0039;54.002;63.0029;35.002;155.007;172.01;37.0021;198.01;95.0039;0;35.0021;	185.01;60.2699;44.4265;47.3896;0;90.8182;129.814;2.15962;179.671;76.7759;0;35.0021;	0.924087;0.629737;0.648335;0.631788;0.292471;0.637375;0.650487;0.232839;0.841214;0.672184;0;0.596299;	8192	0.754473	0	0	0	0.999071	1	114466	114512	115766	113077
Sample-GL2-Chip_run-695_60 SPD_1-23-2024	P85125	P85125;A6HJ65	CAVN1_RAT	Cavin1	3939.16	2028.26	1773.53	3939.16	2028.26	1773.53		ATEM(UniMod:35)VEVGPDDDEVGAER	ATEMVEVGPDDDEVGAER	ATEM(UniMod:35)VEVGPDDDEVGAER2	2	0.61885	0.00178816	8.19538	1	0.000391389	0.000312012	0.000432339	0	0	889408	430718	746834		3347.16	0.784651	673461	66813	678793	121217	651246	140148	Caveolae-associated protein 1	0	0	0.819233	3986.16	192023	0.263024	1	0	0.998873	0	-10000000	52.002;30.001;0;0;37.0019;34.002;53.002;0;121.005;134.005;0;71.0041;	52.002;30.001;0;0;6.93786;0;50.5645;0;24.0011;61.1271;0;34.002;	0.816497;0.816497;0;0;0.408248;0;0.860426;0;0.357316;0.541776;0;0.552463;	8324	0	0	0	0	0.998212	1	114375	114512	115737	112996
Sample-ML2-Chip_run-698_60 SPD_1-23-2024	A0A0G2JVA2;A6JKZ7;A6JKZ9;D4ABK7	A0A0G2JVA2;A0A8I5YBW9;A6JKZ7;A6JKZ8;A6JKZ9;D4ABK7	A0A0G2JVA2_RAT;A6JKZ7_RAT;A6JKZ9_RAT;D4ABK7_RAT	Hnrnph3;Hnrph3_predicted	10261.3	3535.85	4224.97	10261.3	3535.85	4224.97		ATENDIANFFSPLNPIR	ATENDIANFFSPLNPIR	ATENDIANFFSPLNPIR2	2	1.02435	1.02435	0.469059	1	0.000421763	0.000312012	0.000469925	0	0	5101.22	1739.38	3943.91		5883.84	0.972924	182709	182176	183242	106988	182708	106971	Heterogeneous nuclear ribonucleoprotein H3	0	0	0.800531	7610.4	532771	0.446854	1	156266	0.999993	0	-10000000	381.016;406.018;1929.09;1992.08;85.004;1180.04;365.019;386.017;31.001;340.017;684.033;0;	358.333;406.018;1929.09;1992.08;83.2169;1180.04;319.578;375.061;31.001;340.017;684.033;0;	0.943194;0.952365;0.990663;0.971822;0.727386;0.945784;0.873176;0.857146;0.65852;0.974166;0.955724;0;	22602	156266	0	0	0	0.99999	1	114906	116649	117764	113492
Sample-WM1-Chip_run-700_60 SPD_1-23-2024	A0A0G2JVA2;A6JKZ7;A6JKZ9;D4ABK7	A0A0G2JVA2;A0A8I5YBW9;A6JKZ7;A6JKZ8;A6JKZ9;D4ABK7	A0A0G2JVA2_RAT;A6JKZ7_RAT;A6JKZ9_RAT;D4ABK7_RAT	Hnrnph3;Hnrph3_predicted	5933.17	3552.26	3717.51	5933.17	3552.26	3717.51		ATENDIANFFSPLNPIR	ATENDIANFFSPLNPIR	ATENDIANFFSPLNPIR2	2	6.78986	6.78986	0.469059	1	0.000506329	0.000312012	0.000784929	0	0	2380.09	1494.85	2517.42		6010.1	0.956939	183581	183047	184114	106988	183639	106815	Heterogeneous nuclear ribonucleoprotein H3	0	0	0.679061	5682.24	490162	0.50166	1	0.969149	0.999957	0	-10000000	185.008;434.023;849.035;1091.04;115.005;440.019;120.005;346.016;24.001;227.01;261.013;0;	183.413;370.009;849.035;1091.04;114.102;440.019;72.2561;346.016;0;189.003;237.62;0;	0.959924;0.855442;0.968425;0.970396;0.841393;0.90141;0.582884;0.881354;0.288476;0.810007;0.846607;0;	22712	0.969149	0	0	0	0.999932	1	114739	116649	117396	113652
Sample-ML3-Chip_run-699_60 SPD_1-23-2024	A0A0G2JVA2;A6JKZ7;A6JKZ9;D4ABK7	A0A0G2JVA2;A0A8I5YBW9;A6JKZ7;A6JKZ8;A6JKZ9;D4ABK7	A0A0G2JVA2_RAT;A6JKZ7_RAT;A6JKZ9_RAT;D4ABK7_RAT	Hnrnph3;Hnrph3_predicted	9577.32	3508.77	4230.21	9577.32	3508.77	4230.21		ATENDIANFFSPLNPIR	ATENDIANFFSPLNPIR	ATENDIANFFSPLNPIR2	2	0.469059	0.469059	0.469059	1	0.000399042	0.000312012	0.000442087	0	0	5057.25	1998.49	4601.68		7099.54	0.961288	183422	182889	183956	106988	183552	106874	Heterogeneous nuclear ribonucleoprotein H3	0	0	0.849259	7802.4	516871	0.473891	1	149604	0.999997	0	-10000000	246.012;947.044;2118.11;2188.11;265.009;751.03;279.012;661.027;0;207.01;626.028;23.001;	232.684;947.044;2118.11;2188.11;248.831;751.03;260.749;661.027;0;187.364;626.028;23.001;	0.945026;0.976884;0.994405;0.94641;0.866633;0.911239;0.92227;0.947285;0;0.901074;0.883746;0.713392;	22690	149604	0	0	0	0.999995	1	114761	116649	117778	113341
Sample-ML1-Chip_run-697_60 SPD_1-23-2024	A0A0G2JVA2;A6JKZ7;A6JKZ9;D4ABK7	A0A0G2JVA2;A0A8I5YBW9;A6JKZ7;A6JKZ8;A6JKZ9;D4ABK7	A0A0G2JVA2_RAT;A6JKZ7_RAT;A6JKZ9_RAT;D4ABK7_RAT	Hnrnph3;Hnrph3_predicted	12403.8	4635.71	4901.63	12403.8	4635.71	4901.63		ATENDIANFFSPLNPIR	ATENDIANFFSPLNPIR	ATENDIANFFSPLNPIR2	2	3.83223	3.83223	0.469059	1	0.000420168	0.000312012	0.000464468	0	0	4784.22	1952.15	4081.23		6539.88	0.977474	181296	180763	18183	106988	180908	107092	Heterogeneous nuclear ribonucleoprotein H3	0	0	0.799594	7666.38	55155	0.510695	1	0.829821	0.999976	0	-10000000	234.01;860.036;1442.07;2264.1;252.012;1078.05;237.011;364.016;0;422.02;701.03;0;	230.552;860.036;1442.07;2264.1;252.012;1078.05;229.812;325.162;0;394.977;701.03;0;	0.831461;0.930088;0.966472;0.988628;0.972411;0.968765;0.902129;0.809598;0;0.918879;0.939868;0;	22426	0.829821	0	0	0	0.999962	1	114885	116649	117742	113472
Sample-GL2-Chip_run-695_60 SPD_1-23-2024	A0A0G2JVA2;A6JKZ7;A6JKZ9;D4ABK7	A0A0G2JVA2;A0A8I5YBW9;A6JKZ7;A6JKZ8;A6JKZ9;D4ABK7	A0A0G2JVA2_RAT;A6JKZ7_RAT;A6JKZ9_RAT;D4ABK7_RAT	Hnrnph3;Hnrph3_predicted	11161.3	5036.37	5209.3	11161.3	5036.37	5209.3		ATENDIANFFSPLNPIR	ATENDIANFFSPLNPIR	ATENDIANFFSPLNPIR2	2	3.98525	3.98525	0.469059	1	0.000391389	0.000312012	0.000432339	0	0	3818.17	2157.53	3741		7547.68	0.953756	182702	182169	183235	106988	183427	106247	Heterogeneous nuclear ribonucleoprotein H3	0	0	0.939685	7703.36	464797	0.593348	1	120705	0.999975	0	-10000000	113.006;544.02;1094.05;1760.08;120.005;964.04;258.011;362.016;27.001;221.01;610.028;31.001;	113.006;522.95;1094.05;1760.08;120.005;964.04;205.773;362.016;27.001;168.244;592.851;31.001;	0.719597;0.886386;0.972154;0.953298;0.771202;0.933716;0.745537;0.912509;0.605291;0.728476;0.897895;0.618894;	22602	120705	0	0	0	0.99996	1	115094	116649	117787	113702
Sample-GL3-Chip_run-696_60 SPD_1-23-2024	A0A0G2JVA2;A6JKZ7;A6JKZ9;D4ABK7	A0A0G2JVA2;A0A8I5YBW9;A6JKZ7;A6JKZ8;A6JKZ9;D4ABK7	A0A0G2JVA2_RAT;A6JKZ7_RAT;A6JKZ9_RAT;D4ABK7_RAT	Hnrnph3;Hnrph3_predicted	12491.4	6884.91	5880.08	12491.4	6884.91	5880.08		ATENDIANFFSPLNPIR	ATENDIANFFSPLNPIR	ATENDIANFFSPLNPIR2	2	6.22225	6.22225	0.469059	1	0.000440529	0.000312012	0.000486145	0	0	4054.18	2514.71	4103.58		6535.97	0.98645	182349	181816	182882	106988	182777	106411	Heterogeneous nuclear ribonucleoprotein H3	0	0	0.941659	6457.3	475102	0.397209	1	0.862438	0.999962	0	-10000000	81.0041;475.021;1516.07;1633.08;82.004;905.038;73.004;212.01;26.001;246.011;536.023;0;	47.4735;470.455;1516.07;1633.08;82.004;905.038;73.004;212.01;13.9018;186.7;505.874;0;	0.582193;0.940734;0.982284;0.996466;0.684787;0.975353;0.821071;0.703678;0.483534;0.71735;0.940341;0;	22558	0.862438	0	0	0	0.999938	1	114927	116649	117714	113627
Sample-WM2-Chip_run-701_60 SPD_1-23-2024	A0A0G2JVA2;A6JKZ7;A6JKZ9;D4ABK7	A0A0G2JVA2;A0A8I5YBW9;A6JKZ7;A6JKZ8;A6JKZ9;D4ABK7	A0A0G2JVA2_RAT;A6JKZ7_RAT;A6JKZ9_RAT;D4ABK7_RAT	Hnrnph3;Hnrph3_predicted	5497.18	3410.6	3152.92	5497.18	3410.6	3152.92		ATENDIANFFSPLNPIR	ATENDIANFFSPLNPIR	ATENDIANFFSPLNPIR2	2	7.55801	0.000223865	0.469059	1	0.000702988	0.000312012	0.000733407	0	0	1798.99	1019.48	1642.11		3992.76	0.94626	180578	180044	181111	106988	180668	106152	Heterogeneous nuclear ribonucleoprotein H3	0	0	0.712019	4374.2	368066	0.384347	1	0.524961	0.999861	0	-10000000	74.004;191.008;733.033;735.032;152.007;343.014;235.012;96.005;0;128.006;231.01;0;	0;169.005;733.033;722.939;89.2566;343.014;101.313;96.005;0;117.577;187.966;0;	0.253853;0.795048;0.96753;0.951419;0.646286;0.889933;0.425794;0.895644;0;0.747135;0.743094;0;	22338	0.524961	0	0	0	0.999776	1	114409	116649	117322	113417
Sample-GL1-Chip_run-694_60 SPD_1-23-2024	A0A0G2JVA2;A6JKZ7;A6JKZ9;D4ABK7	A0A0G2JVA2;A0A8I5YBW9;A6JKZ7;A6JKZ8;A6JKZ9;D4ABK7	A0A0G2JVA2_RAT;A6JKZ7_RAT;A6JKZ9_RAT;D4ABK7_RAT	Hnrnph3;Hnrph3_predicted	9645.3	6130.79	5570.18	9645.3	6130.79	5570.18		ATENDIANFFSPLNPIR	ATENDIANFFSPLNPIR	ATENDIANFFSPLNPIR2	2	0.26348	0.26348	0.469059	1	0.000431965	0.000312012	0.000481232	0	0	3365.44	1985.31	2832.25		5821.46	0.970907	182525	181992	183058	106988	182967	105913	Heterogeneous nuclear ribonucleoprotein H3	0	0	0.927103	6917.38	494643	0.515438	1	0.761314	0.999984	0	-10000000	156.006;778.031;914.034;1902.08;190.008;559.027;159.007;510.023;0;294.015;571.022;0;	156.006;778.031;904.339;1902.08;190.008;559.027;97.8138;510.023;0;243.027;522.381;0;	0.816904;0.853094;0.962841;0.973049;0.812872;0.976667;0.665084;0.914279;0;0.772954;0.867341;0;	22580	0.761314	0	0	0	0.999974	1	115469	116649	117783	114007
Sample-WM3-Chip_run-702_60 SPD_1-23-2024	A0A0G2JVA2;A6JKZ7;A6JKZ9;D4ABK7	A0A0G2JVA2;A0A8I5YBW9;A6JKZ7;A6JKZ8;A6JKZ9;D4ABK7	A0A0G2JVA2_RAT;A6JKZ7_RAT;A6JKZ9_RAT;D4ABK7_RAT	Hnrnph3;Hnrph3_predicted	5025.16	2937.59	3197.89	5025.16	2937.59	3197.89		ATENDIANFFSPLNPIR	ATENDIANFFSPLNPIR	ATENDIANFFSPLNPIR2	2	0.000148368	9.83328	0.469059	1	0.000798722	0.000312012	0.00105374	0	0	2843.15	1243.91	2058.1		3497.21	0.957084	181806	181272	182339	106988	182124	105832	Heterogeneous nuclear ribonucleoprotein H3	0	0	0.734258	4831.21	517181	0.471963	1	141136	0.999938	0	-10000000	106.005;485.016;1320.08;1004.05;70.003;519.026;112.006;133.006;0;171.007;176.009;27.001;	106.005;485.016;1320.08;1004.05;48.9379;519.026;99.3667;133.006;0;171.007;153.272;27.001;	0.890832;0.962248;0.988356;0.918536;0.655918;0.952119;0.80017;0.90122;0;0.91663;0.823726;0.724095;	22492	141136	0	0	0	0.999852	1	114614	116649	117203	1137
Sample-GL3-Chip_run-696_60 SPD_1-23-2024	A0A0G2JVA2;A6JKZ7;A6JKZ9;D4ABK7	A0A0G2JVA2;A0A8I5YBW9;A6JKZ7;A6JKZ8;A6JKZ9;D4ABK7	A0A0G2JVA2_RAT;A6JKZ7_RAT;A6JKZ9_RAT;D4ABK7_RAT	Hnrnph3;Hnrph3_predicted	12491.4	6884.91	5880.08	12491.4	6884.91	5880.08		ATENDIANFFSPLNPIR	ATENDIANFFSPLNPIR	ATENDIANFFSPLNPIR3	3	0.00354164	0.105169	0.0139729	1	0.000440529	0.000312012	0.000486145	0	0	209176	129747	211724		1687.36	0.815561	18226	181727	182794	106988	182777	106287	Heterogeneous nuclear ribonucleoprotein H3	0	0	0.457165	1667.05	181216	0.287562	1	0.266603	0.939427	0	-10000000	147.004;161.005;40.0013;33.0014;27.0006;29.0006;0;28.0006;0;56.0012;34.0014;0;	147.004;68.0019;19.8039;0;13.3675;29.0006;0;3.52155;0;27.7252;34.0014;0;	0.88841;0.440373;0.531704;0.0974801;0.531704;0.770968;0;0.336744;0;0.531704;0.770968;0;	22546	0.266603	0	0	0	0	1	0.917727	0.906931	0.912781	0.909971
Sample-GL2-Chip_run-695_60 SPD_1-23-2024	Q6AY09	Q6AY09;A6IVG4	HNRH2_RAT	Hnrnph2	76749.1	45442.5	44961.2	76749.1	45442.5	44961.2		ATENDIYNFFSPLNPM(UniMod:35)R	ATENDIYNFFSPLNPMR	ATENDIYNFFSPLNPM(UniMod:35)R3	3	0.00884692	0.336616	0.0392874	1	0.000391389	0.000312012	0.000432339	0	0	327633	180387	312777		3656.44	0.860513	173956	173423	174489	968631	172975	965618	Heterogeneous nuclear ribonucleoprotein H2	0	0	0.820094	3830.11	314739	0.342761	1	0	0.824768	0	-10000000	117.003;30.0006;42.0013;206.005;30.0006;29.0007;0;52.0013;0;44.0014;0;0;	107.628;30.0006;0;160.004;30.0006;0;0;4.68762;0;0;0;0;	0.896886;0.816497;0;0.852553;0.816497;0;0;0.277367;0;0;0;0;	21517	0	0	0	0	0	1	0.9225	0.909106	0.914095	0.914922
Sample-ML2-Chip_run-698_60 SPD_1-23-2024	Q8VHV7	Q8VHV7;Q794E4;Q8VHV7-2;Q8VHV7-3;A0A0G2JTG7;A0A8I6AGL3;A0A8I6G5X8;A6HE17;A6IL49;G3V9Q3	HNRH1_RAT	Hnrnph1	45406.2	15421.9	20650	45406.2	15421.9	20650		ATENDIYNFFSPLNPVR	ATENDIYNFFSPLNPVR	ATENDIYNFFSPLNPVR2	2	4.02298	4.02298	4.02298	1	0.000421763	0.000312012	0.000469925	0	0	45406.2	15421.9	34968.1		51478.7	0.99081	181838	181305	182371	104977	180813	105682	Heterogeneous nuclear ribonucleoprotein H	0	0	0.99826	66845.5	660061	0.599973	1	188534	0.999974	0	-10000000	3832.19;16744.8;9499.46;19162;3812.15;9771.42;3391.16;5808.25;3563.19;200.01;8508.39;848.035;	3832.19;16744.8;9499.46;19162;3812.15;9771.42;3391.16;5808.25;3563.19;200.01;8508.39;848.035;	0.970297;0.993423;0.985713;0.991054;0.953291;0.979185;0.963643;0.987938;0.970352;0.936884;0.985974;0.807489;	22495	188534	0	0	0	0.99996	1	11799	118468	119425	116539
Sample-WM1-Chip_run-700_60 SPD_1-23-2024	Q8VHV7	Q8VHV7;Q794E4;Q8VHV7-2;Q8VHV7-3;A0A0G2JTG7;A0A8I6AGL3;A0A8I6G5X8;A6HE17;A6IL49;G3V9Q3	HNRH1_RAT	Hnrnph1	60571.9	33465.9	23745	60571.9	33465.9	23745		ATENDIYNFFSPLNPVR	ATENDIYNFFSPLNPVR	ATENDIYNFFSPLNPVR2	2	9.61538	0.000202288	4.02298	1	0.000506329	0.000312012	0.000571755	0	0	20220	12700.3	21388.1		40941.6	0.990858	182532	181999	183065	104977	181755	105277	Heterogeneous nuclear ribonucleoprotein H	0	0	0.998948	38705.7	654175	0.544824	1	159377	0.999873	0	-10000000	826.044;7414.33;3205.16;9600.51;1147.05;4082.19;1072.04;1824.08;1471.07;25.001;3875.2;357.017;	826.044;7414.34;3205.16;9600.51;1147.05;4082.19;1072.04;1824.08;1471.07;25.001;3875.2;357.017;	0.973078;0.989266;0.987083;0.993348;0.95708;0.964661;0.933569;0.98113;0.945272;0.637835;0.979105;0.826315;	22583	159377	0	0	0	0.999798	1	117646	118468	119008	116629
Sample-ML3-Chip_run-699_60 SPD_1-23-2024	Q8VHV7	Q8VHV7;Q794E4;Q8VHV7-2;Q8VHV7-3;A0A0G2JTG7;A0A8I6AGL3;A0A8I6G5X8;A6HE17;A6IL49;G3V9Q3	HNRH1_RAT	Hnrnph1	42568	16827.1	25567.1	42568	16827.1	25567.1		ATENDIYNFFSPLNPVR	ATENDIYNFFSPLNPVR	ATENDIYNFFSPLNPVR2	2	4.98355	0.000100256	4.02298	0.0480384	0.000399042	0.000312012	0.000442087	0	0	42568	16827.1	38745.7		61800.5	0.995072	182551	182018	183084	104977	181603	105589	Heterogeneous nuclear ribonucleoprotein H	0	0	0.999711	67897.2	664196	0.612462	1	185557	0.999935	0	-10000000	2971.13;15574.7;8433.41;18560;3506.18;9786.47;3011.15;5224.26;4129.2;170.008;7465.31;645.033;	2971.13;15574.7;8433.41;18560;3506.18;9786.47;3011.15;5224.26;4129.2;170.008;7465.31;645.033;	0.936681;0.995778;0.997472;0.993388;0.97263;0.989266;0.975967;0.971926;0.991517;0.927989;0.989404;0.950061;	22583	185557	0	0	0	0.9999	1	117896	118468	119413	116519
Sample-ML1-Chip_run-697_60 SPD_1-23-2024	Q8VHV7	Q8VHV7;Q794E4;Q8VHV7-2;Q8VHV7-3;A0A0G2JTG7;A0A8I6AGL3;A0A8I6G5X8;A6HE17;A6IL49;G3V9Q3	HNRH1_RAT	Hnrnph1	90561.2	38099.2	35508.5	90561.2	38099.2	35508.5		ATENDIYNFFSPLNPVR	ATENDIYNFFSPLNPVR	ATENDIYNFFSPLNPVR2	2	8.40336	0.000337868	4.02298	1	0.000420168	0.000312012	0.000464468	0	0	52674.6	21357.8	44651.3		64501.5	0.993927	180248	179715	180781	104977	178757	105763	Heterogeneous nuclear ribonucleoprotein H	0	0	0.998671	76091.6	673625	0.562885	1	171929	0.999787	0	-10000000	3343.15;18977;11623.6;22074;3944.19;11951.5;3084.16;6729.34;4838.23;98.0042;9850.41;767.03;	3343.15;18977;11623.6;22074;3944.19;11951.5;3084.16;6729.34;4838.23;82.9314;9850.41;767.03;	0.972219;0.995494;0.994175;0.992449;0.964947;0.994338;0.968857;0.979435;0.968491;0.728864;0.983316;0.93919;	22297	171929	0	0	0	0.999662	1	118125	118468	119427	116743
Sample-GL2-Chip_run-695_60 SPD_1-23-2024	Q8VHV7	Q8VHV7;Q794E4;Q8VHV7-2;Q8VHV7-3;A0A0G2JTG7;A0A8I6AGL3;A0A8I6G5X8;A6HE17;A6IL49;G3V9Q3	HNRH1_RAT	Hnrnph1	85844.2	44845	31804.6	85844.2	44845	31804.6		ATENDIYNFFSPLNPVR	ATENDIYNFFSPLNPVR	ATENDIYNFFSPLNPVR2	2	0.61885	0.000353926	4.02298	1	0.000391389	0.000312012	0.000432339	0	0	33584.6	18977.6	32905.9		44754.2	0.986378	181831	181298	182364	104977	181568	105067	Heterogeneous nuclear ribonucleoprotein H	0	0	0.982521	45677.3	650976	0.55164	1	14957	0.999777	0	-10000000	2256.1;12431.4;6524.35;14628.8;2343.12;7554.39;2219.1;3373.15;2756.1;40.0021;6330.32;436.019;	2256.1;12431.4;6524.35;14628.8;2343.12;7554.39;2219.1;3373.15;2756.1;40.0021;6330.32;425.615;	0.946577;0.987845;0.984832;0.985821;0.949081;0.989813;0.962812;0.979651;0.975058;0.583008;0.979322;0.924793;	22495	14957	0	0	0	0.999646	1	118229	118468	119465	116868
Sample-GL3-Chip_run-696_60 SPD_1-23-2024	Q8VHV7	Q8VHV7;Q794E4;Q8VHV7-2;Q8VHV7-3;A0A0G2JTG7;A0A8I6AGL3;A0A8I6G5X8;A6HE17;A6IL49;G3V9Q3	HNRH1_RAT	Hnrnph1	33066.6	19650.4	21895.1	33066.6	19650.4	21895.1		ATENDIYNFFSPLNPVR	ATENDIYNFFSPLNPVR	ATENDIYNFFSPLNPVR2	2	5.96946	5.96946	4.02298	1	0.000440529	0.000312012	0.000486145	0	0	33066.6	19650.4	32066.2		49503.2	0.991394	181301	180768	181834	104977	180892	104988	Heterogeneous nuclear ribonucleoprotein H	0	0	0.997129	51047.6	660589	0.599196	1	163449	0.999963	0	-10000000	2215.09;11930.5;6311.27;14824.8;2570.1;8043.43;2297.1;3463.2;3306.17;64.0031;5967.25;505.026;	2215.09;11930.5;6311.27;14824.8;2570.1;8043.43;2297.1;3463.2;3306.17;64.0031;5967.25;505.026;	0.944064;0.991153;0.992074;0.9913;0.962578;0.988944;0.95353;0.973521;0.953968;0.728141;0.983433;0.924628;	22429	163449	0	0	0	0.99994	1	1.18	118468	119366	116707
Sample-WM2-Chip_run-701_60 SPD_1-23-2024	Q8VHV7	Q8VHV7;Q794E4;Q8VHV7-2;Q8VHV7-3;A0A0G2JTG7;A0A8I6AGL3;A0A8I6G5X8;A6HE17;A6IL49;G3V9Q3	HNRH1_RAT	Hnrnph1	40958.9	26978.4	17776.6	40958.9	26978.4	17776.6		ATENDIYNFFSPLNPVR	ATENDIYNFFSPLNPVR	ATENDIYNFFSPLNPVR2	2	5.66541	5.66541	4.02298	1	0.000499002	0.000312012	0.000557414	0	0	15484.6	8775.13	14134.3		26426.8	0.984844	179706	179173	18024	104977	178702	105004	Heterogeneous nuclear ribonucleoprotein H	0	0	0.99422	28951.5	624416	0.488122	1	146671	0.999965	0	-10000000	666.033;5731.22;2206.08;7547.33;779.037;2673.1;909.036;1227.06;811.037;32.0021;2661.12;205.01;	666.033;5731.22;2206.08;7547.33;779.037;2673.1;896.6;1227.06;811.037;32.0021;2661.12;105.675;	0.951954;0.986721;0.972523;0.98702;0.949465;0.93472;0.967444;0.962444;0.914344;0.551649;0.977977;0.607903;	22231	146671	0	0	0	0.999943	1	117625	118468	118915	116744
Sample-GL1-Chip_run-694_60 SPD_1-23-2024	Q8VHV7	Q8VHV7;Q794E4;Q8VHV7-2;Q8VHV7-3;A0A0G2JTG7;A0A8I6AGL3;A0A8I6G5X8;A6HE17;A6IL49;G3V9Q3	HNRH1_RAT	Hnrnph1	79816	44902.4	32982.3	79816	44902.4	32982.3		ATENDIYNFFSPLNPVR	ATENDIYNFFSPLNPVR	ATENDIYNFFSPLNPVR2	2	0.000168449	0.000480448	4.02298	1	0.000431965	0.000312012	0.000481232	0	0	31895.4	18829.7	26862.6		43878.6	0.994594	181476	180943	18201	104977	181076	104533	Heterogeneous nuclear ribonucleoprotein H	0	0	0.999629	52099.6	674254	0.547751	1	178844	0.999707	0	-10000000	1977.1;11346.5;6597.26;13951.7;2037.1;6515.38;1859.09;4178.19;2144.11;137.008;5803.22;250.01;	1977.1;11346.5;6597.25;13951.7;2037.1;6515.38;1859.09;4178.19;2144.11;109.361;5803.22;250.01;	0.976803;0.996994;0.992133;0.993806;0.971778;0.987644;0.977599;0.978502;0.965295;0.766714;0.988376;0.903377;	22451	178844	0	0	0	0.99952	1	118125	118468	11937	116731
Sample-WM3-Chip_run-702_60 SPD_1-23-2024	Q8VHV7	Q8VHV7;Q794E4;Q8VHV7-2;Q8VHV7-3;A0A0G2JTG7;A0A8I6AGL3;A0A8I6G5X8;A6HE17;A6IL49;G3V9Q3	HNRH1_RAT	Hnrnph1	18144.9	7894.96	11326.3	18144.9	7894.96	11326.3		ATENDIYNFFSPLNPVR	ATENDIYNFFSPLNPVR	ATENDIYNFFSPLNPVR2	2	0.000148368	0.000410843	4.02298	1	0.000515464	0.000312012	0.000576037	0	0	18144.9	7894.96	13062.5		25984.6	0.987575	180935	180402	181468	104977	180194	104733	Heterogeneous nuclear ribonucleoprotein H	0	0	0.99786	36094.6	665593	0.512448	1	132785	0.999742	0	-10000000	876.044;6403.32;3217.16;8524.39;901.037;3697.16;877.039;2032.07;1292.06;50.0021;3088.15;409.023;	876.044;6403.32;3217.16;8524.39;901.037;3697.16;877.039;2032.07;1292.06;24.8471;3088.15;405.054;	0.959723;0.986742;0.982056;0.990283;0.989927;0.985017;0.87783;0.964117;0.977856;0.434805;0.973901;0.923414;	22385	132785	0	0	0	0.999589	1	117615	118468	118898	116795
Sample-ML2-Chip_run-698_60 SPD_1-23-2024	Q8VHV7	Q8VHV7;Q794E4;Q8VHV7-2;Q8VHV7-3;A0A0G2JTG7;A0A8I6AGL3;A0A8I6G5X8;A6HE17;A6IL49;G3V9Q3	HNRH1_RAT	Hnrnph1	45406.2	15421.9	20650	45406.2	15421.9	20650		ATENDIYNFFSPLNPVR	ATENDIYNFFSPLNPVR	ATENDIYNFFSPLNPVR3	3	0.18159	0.18159	0.311101	1	0.000421763	0.000312012	0.000469925	0	0	1038.07	352574	799434		3520.3	0.907827	181927	181394	18246	104977	180813	105.81	Heterogeneous nuclear ribonucleoprotein H	0	0	0.808977	4571.14	319048	0.348945	1	0.650547	0.999988	0	-10000000	629.02;350.01;56.0013;181.006;395.011;237.006;70.0019;150.005;190.005;40.0012;35.0012;96.0027;	629.02;316.091;40.6913;92.9599;310.954;219.411;66.734;150.005;19.1322;40.0012;32.7923;71.2757;	0.938844;0.938558;0.635378;0.593455;0.72254;0.821324;0.704975;0.732466;0.296297;0.666123;0.584289;0.729941;	22504	0.650547	0	0	0	0.999982	1	0.9125	0.913205	0.922192	0.903261
Sample-ML3-Chip_run-699_60 SPD_1-23-2024	Q8VHV7	Q8VHV7;Q794E4;Q8VHV7-2;Q8VHV7-3;A0A0G2JTG7;A0A8I6AGL3;A0A8I6G5X8;A6HE17;A6IL49;G3V9Q3	HNRH1_RAT	Hnrnph1	42568	16827.1	25567.1	42568	16827.1	25567.1		ATENDIYNFFSPLNPVR	ATENDIYNFFSPLNPVR	ATENDIYNFFSPLNPVR3	3	1.52675	1.52675	0.311101	0.0480384	0.000399042	0.000312012	0.000442087	0	0	1424.04	562921	1296.17		4601.22	0.935939	182463	181929	182996	104977	181603	105.46	Heterogeneous nuclear ribonucleoprotein H	0	0	0.89714	5055.13	367663	0.535113	1	0.38212	0.99999	0	-10000000	666.021;586.014;177.005;205.007;112.003;116.003;0;91.0027;145.004;23.0006;165.005;0;	633.02;586.014;139.336;205.007;17.5221;92.2792;0;77.7221;69.5807;23.0006;124.004;0;	0.942141;0.978516;0.730951;0.795083;0.421406;0.666256;0;0.823495;0.523478;0.606109;0.806705;0;	22570	0.38212	0	0	0	0.999985	1	0.907917	0.913205	0.923539	0.897739
Sample-ML1-Chip_run-697_60 SPD_1-23-2024	Q8VHV7	Q8VHV7;Q794E4;Q8VHV7-2;Q8VHV7-3;A0A0G2JTG7;A0A8I6AGL3;A0A8I6G5X8;A6HE17;A6IL49;G3V9Q3	HNRH1_RAT	Hnrnph1	90561.2	38099.2	35508.5	90561.2	38099.2	35508.5		ATENDIYNFFSPLNPVR	ATENDIYNFFSPLNPVR	ATENDIYNFFSPLNPVR3	3	0.000464166	0.00391348	0.311101	1	0.000420168	0.000312012	0.000464468	0	0	1083.82	439453	918734		3805.36	0.924755	180159	179626	180692	104977	178757	105.65	Heterogeneous nuclear ribonucleoprotein H	0	0	0.930459	4489.14	253372	0.490153	1	0	0.997541	0	-10000000	465.014;602.015;32.0012;28.0006;124.004;105.003;0;97.0027;258.008;25.0006;28.0006;0;	465.014;602.015;19.9197;16.7902;123.358;103.163;0;97.0027;144.632;0;0;0;	0.936134;0.928474;0.48223;0.476261;0.775417;0.698726;0;0.787019;0.514175;0.244697;0.225597;0;	22284	0	0	0	0	0.996087	1	0.912188	0.913205	0.921673	0.903078
Sample-GL2-Chip_run-695_60 SPD_1-23-2024	Q8VHV7	Q8VHV7;Q794E4;Q8VHV7-2;Q8VHV7-3;A0A0G2JTG7;A0A8I6AGL3;A0A8I6G5X8;A6HE17;A6IL49;G3V9Q3	HNRH1_RAT	Hnrnph1	85844.2	44845	31804.6	85844.2	44845	31804.6		ATENDIYNFFSPLNPVR	ATENDIYNFFSPLNPVR	ATENDIYNFFSPLNPVR3	3	0.61885	0.000123908	0.311101	1	0.000391389	0.000312012	0.000432339	0	0	1038.03	586557	1017.05		2832.67	0.930438	181742	181209	182275	104977	181568	104949	Heterogeneous nuclear ribonucleoprotein H	0	0	0.822755	2891.09	357607	0.406163	1	0.624559	0.999922	0	-10000000	530.014;415.009;65.0019;93.0025;108.003;115.004;0;134.003;131.005;28.0006;174.005;40.0013;	530.014;415.009;55.7303;93.0025;42.5305;88.4129;0;116.17;72.6859;28.0006;103.725;23.7954;	0.990035;0.881608;0.647772;0.80869;0.424321;0.659338;0;0.767128;0.511204;0.64054;0.638758;0.478134;	22482	0.624559	0	0	0	0.999876	1	0.910104	0.913205	0.91738	0.904326
Sample-GL3-Chip_run-696_60 SPD_1-23-2024	Q8VHV7	Q8VHV7;Q794E4;Q8VHV7-2;Q8VHV7-3;A0A0G2JTG7;A0A8I6AGL3;A0A8I6G5X8;A6HE17;A6IL49;G3V9Q3	HNRH1_RAT	Hnrnph1	33066.6	19650.4	21895.1	33066.6	19650.4	21895.1		ATENDIYNFFSPLNPVR	ATENDIYNFFSPLNPVR	ATENDIYNFFSPLNPVR3	3	0.311101	0.311101	0.311101	1	0.000440529	0.000312012	0.000486145	0	0	1254.03	745233	1216.09		5116.5	0.873063	181212	180679	181745	104977	180892	104872	Heterogeneous nuclear ribonucleoprotein H	0	0	0.903021	5276.12	296178	0.420093	1	0	0.999998	0	-10000000	630.015;408.011;35.0012;216.008;198.006;73.0018;88.0018;177.005;58.0019;37.0013;0;0;	630.015;408.011;35.0012;216.008;158.187;59.4408;88.0018;119.173;58.0019;3.24066;0;0;	0.868465;0.897011;0.625088;0.84124;0.837215;0.652705;0.862751;0.656321;0.867686;0.255355;0;0;	22416	0	0	0	0	0.999997	1	0.905114	0.913205	0.917896	0.898633
Sample-WM2-Chip_run-701_60 SPD_1-23-2024	Q8VHV7	Q8VHV7;Q794E4;Q8VHV7-2;Q8VHV7-3;A0A0G2JTG7;A0A8I6AGL3;A0A8I6G5X8;A6HE17;A6IL49;G3V9Q3	HNRH1_RAT	Hnrnph1	40958.9	26978.4	17776.6	40958.9	26978.4	17776.6		ATENDIYNFFSPLNPVR	ATENDIYNFFSPLNPVR	ATENDIYNFFSPLNPVR3	3	0.00018592	0.00444752	0.311101	1	0.000499002	0.000312012	0.000557414	0	0	501168	284011	457465		2408.02	0.85421	179617	179084	180151	104977	178702	104891	Heterogeneous nuclear ribonucleoprotein H	0	0	0.895392	2638.06	225996	0.609237	1	0	0.997238	0	-10000000	289.009;136.004;116.003;100.003;66.0026;29.0007;34.0012;62.0012;94.0027;0;0;28.0007;	289.009;136.004;116.003;76.1554;13.0295;20.7181;24.2905;54.5832;0;0;0;0;	0.941381;0.728316;0.708223;0.748229;0.417597;0.524761;0.524761;0.634061;0.320578;0;0;0.0570787;	22218	0	0	0	0	0.995552	1	0.904205	0.913205	0.91778	0.899238
Sample-GL1-Chip_run-694_60 SPD_1-23-2024	Q8VHV7	Q8VHV7;Q794E4;Q8VHV7-2;Q8VHV7-3;A0A0G2JTG7;A0A8I6AGL3;A0A8I6G5X8;A6HE17;A6IL49;G3V9Q3	HNRH1_RAT	Hnrnph1	79816	44902.4	32982.3	79816	44902.4	32982.3		ATENDIYNFFSPLNPVR	ATENDIYNFFSPLNPVR	ATENDIYNFFSPLNPVR3	3	0.96918	0.000129797	0.311101	1	0.000431965	0.000312012	0.000481232	0	0	913091	538642	768.43		2733.5	0.917919	181565	181032	182098	104977	181076	104646	Heterogeneous nuclear ribonucleoprotein H	0	0	0.962556	3248.1	363804	0.48594	1	0	0.999921	0	-10000000	586.018;286.009;94.0026;67.0025;152.005;144.004;39.0014;29.0006;125.004;0;0;67.0019;	586.018;286.009;76.7214;41.0636;132.572;110.608;32.2458;29.0006;118.545;0;0;8.69285;	0.91988;0.966038;0.61891;0.55477;0.871528;0.70976;0.563847;0.678035;0.714521;0;0;0.295174;	22460	0	0	0	0	0.99987	1	0.9175	0.913205	0.91764	0.911475
Sample-WM3-Chip_run-702_60 SPD_1-23-2024	Q8VHV7	Q8VHV7;Q794E4;Q8VHV7-2;Q8VHV7-3;A0A0G2JTG7;A0A8I6AGL3;A0A8I6G5X8;A6HE17;A6IL49;G3V9Q3	HNRH1_RAT	Hnrnph1	18144.9	7894.96	11326.3	18144.9	7894.96	11326.3		ATENDIYNFFSPLNPVR	ATENDIYNFFSPLNPVR	ATENDIYNFFSPLNPVR3	3	0.000227829	0.00394206	0.311101	1	0.000515464	0.000312012	0.000576037	0	0	422014	184635	305487		1588.96	0.814629	181024	18049	181557	104977	180194	104841	Heterogeneous nuclear ribonucleoprotein H	0	0	0.900079	2195.06	229677	0.487386	1	0	0.997526	0	-10000000	176.005;243.008;85.0027;71.0026;49.0014;130.004;0;58.002;111.003;37.0013;56.0019;38.0014;	176.005;175.006;0;71.0026;0;70.0026;0;58.002;41.4141;0;29.6849;38.0014;	0.890119;0.825222;0.196492;0.601393;0.347284;0.456614;0;0.869799;0.408495;0;0.476674;0.601393;	22394	0	0	0	0	0.996058	1	0.924432	0.913205	0.91719	0.918302
Sample-ML2-Chip_run-698_60 SPD_1-23-2024	A6J364;G3V8N7	A6J364;G3V8N7	A6J364_RAT;G3V8N7_RAT	Pcdhb8;rCG_49234	2048.69	727293	727293	2048.69	727293	727293		ATEPGLFNVWAHNGEVRTAR	ATEPGLFNVWAHNGEVRTAR	ATEPGLFNVWAHNGEVRTAR3	3	0.00252016	0.10508	0.00940457	1	0.00320276	0.00153005	0.00229095	0	0	2048.69	727293	1649.08		3615.15	0.954506	112504	111971	113037	534229	116285	501476	RCG49234	0	0	0.869179	4491.19	258596	0.578691	1	0.443612	0.93698	0	-10000000	1298.05;198.008;320.014;203.008;469.017;296.011;412.015;151.005;199.007;219.008;109.005;30.0008;	1298.05;190.594;313.347;203.008;437.292;257.104;376.585;112.638;169.394;171.614;103.917;23.2499;	0.991108;0.723683;0.888422;0.845148;0.893208;0.806181;0.880937;0.631114;0.733184;0.730383;0.718978;0.496935;	13911	0.443612	0	0	0	0	1	102125	100895	102346	100451
Sample-ML2-Chip_run-698_60 SPD_1-23-2024	P39069	A6JU73;A6JU74;M0RC66;P39069;A0A0G2K7Q6;A6JU72	KAD1_RAT	Ak1	214385	79102.9	97094.3	214385	79102.9	97094.3	97094.3	ATEPVISFYDK	ATEPVISFYDK	ATEPVISFYDK2	2	6.59674	7.49669	0.14637	0.000589275	0.000421763	0.000312012	0.000469925	0	1	45587.6	16820.7	38139.7		51719.3	0.99048	103706	103172	104239	440834	103797	438766	Adenylate kinase isoenzyme 1	0	0	0.902886	61819	637584	0.565765	1	0.680479	0.999952	245759	0.433973	22628.8;8809.29;10270.4;12688.4;3214.09;2053.07;1074.03;2276.08;452.014;598.019;437.014;310.011;	22628.8;8809.29;10270.4;12688.4;3214.09;2053.07;1074.03;2276.08;399.399;598.019;437.014;227.588;	0.987194;0.980729;0.994224;0.99331;0.955191;0.92291;0.906466;0.975868;0.820919;0.916272;0.877573;0.738785;	12822	0.680479	0	0	0	0.999925	1	0.972708	0.962267	0.974735	0.95972
Sample-WM1-Chip_run-700_60 SPD_1-23-2024	P39069	A6JU73;A6JU74;M0RC66;P39069;A0A0G2K7Q6;A6JU72	KAD1_RAT	Ak1	187986	110139	124549	187986	110139	124549	124549	ATEPVISFYDK	ATEPVISFYDK	ATEPVISFYDK2	2	2.25056	2.25056	0.14637	0.000630915	0.000506329	0.000312012	0.000571755	0	1	48324.5	28281.4	47627.5		67746.5	0.991428	10404	103506	104573	440834	10434	43.57	Adenylate kinase isoenzyme 1	0	0	0.96619	68738	654879	0.600451	1	0.560362	0.999986	0	-10000000	23924.7;9048.29;10632.3;13767.4;3636.11;1850.05;1307.04;2109.07;762.025;382.011;523.019;179.006;	23924.7;9048.29;10632.3;13767.4;3636.11;1850.05;1307.04;2109.07;762.025;267.245;496.254;169.11;	0.993775;0.994311;0.9876;0.990307;0.969987;0.931638;0.959194;0.96603;0.969501;0.634157;0.817328;0.810285;	12866	0.560362	0	0	0	0.999977	1	0.972396	0.962267	0.968947	0.962712
Sample-ML3-Chip_run-699_60 SPD_1-23-2024	P39069	A6JU73;A6JU74;M0RC66;P39069;A0A0G2K7Q6;A6JU72	KAD1_RAT	Ak1	225855	77986.7	102817	225855	77986.7	102817	102817	ATEPVISFYDK	ATEPVISFYDK	ATEPVISFYDK2	2	2.16137	2.16137	0.14637	0.000538793	0.000399042	0.000312012	0.000442087	0	1	45503.6	15684.5	36115		44147.9	0.993449	104236	103703	10477	440834	104086	43844	Adenylate kinase isoenzyme 1	0	0	0.891399	55624.8	654219	0.494509	1	0.770854	0.999986	139486	0.451153	22421.8;9502.36;10851.3;12230.4;3314.1;2210.08;1017.03;2273.08;683.023;406.013;462.014;582.017;	22421.8;9502.37;10851.3;12230.4;3314.1;2210.08;1017.03;2273.08;648.748;395.521;462.014;570.168;	0.994641;0.978189;0.989157;0.995071;0.97139;0.972397;0.904184;0.977059;0.897429;0.87288;0.822282;0.889036;	12888	0.770854	0	0	0	0.999978	1	0.97375	0.962267	0.974857	0.95945
Sample-ML1-Chip_run-697_60 SPD_1-23-2024	P39069	A6JU73;A6JU74;M0RC66;P39069;A0A0G2K7Q6;A6JU72	KAD1_RAT	Ak1	201069	75722.4	103724	201069	75722.4	103724	103724	ATEPVISFYDK	ATEPVISFYDK	ATEPVISFYDK2	2	8.40336	8.49739	0.14637	0.00063857	0.000420168	0.000312012	0.000464468	0	1	38933.3	14753.6	30844.3		44938.5	0.99092	102468	101935	103001	440834	102476	439211	Adenylate kinase isoenzyme 1	0	0	0.902454	56723.7	644188	0.522297	1	0.85931	0.999946	174644	0.43519	18818.6;7609.25;9499.3;10615.4;2868.09;1567.05;1228.04;1522.05;516.021;533.017;271.009;487.014;	18818.6;7609.25;9499.3;10615.4;2868.09;1567.06;1228.04;1522.05;516.021;497.415;265.458;441.731;	0.991286;0.992725;0.994952;0.986662;0.977818;0.915324;0.96697;0.966368;0.923073;0.879381;0.811631;0.857249;	12668	0.85931	0	0	0	0.999915	1	0.97375	0.962267	0.974506	0.960366
Sample-GL2-Chip_run-695_60 SPD_1-23-2024	P39069	A6JU73;A6JU74;M0RC66;P39069;A0A0G2K7Q6;A6JU72	KAD1_RAT	Ak1	185053	87489.3	107856	185053	87489.3	107856	107856	ATEPVISFYDK	ATEPVISFYDK	ATEPVISFYDK2	2	1.58652	1.58652	0.14637	0.000534188	0.000391389	0.000312012	0.000432339	0	1	42217.4	19939.6	34573.8		48138.3	0.99406	105293	10476	105826	440834	105149	438551	Adenylate kinase isoenzyme 1	0	0	0.859705	58780.8	640845	0.60002	1	0.36142	0.99999	0	-10000000	20715.7;8597.24;9633.33;11868.4;2783.09;1568.05;990.031;1909.06;495.018;518.016;392.013;163.006;	20715.7;8597.24;9633.33;11868.4;2783.09;1568.05;990.031;1909.06;495.018;518.016;340.632;148.861;	0.995953;0.992009;0.994241;0.990607;0.953289;0.940435;0.934345;0.960803;0.921515;0.8815;0.828056;0.805181;	13020	0.36142	0	0	0	0.999984	1	0.9725	0.962267	0.971652	0.962562
Sample-GL3-Chip_run-696_60 SPD_1-23-2024	P39069	A6JU73;A6JU74;M0RC66;P39069;A0A0G2K7Q6;A6JU72	KAD1_RAT	Ak1	193666	99277.2	116838	193666	99277.2	116838	116838	ATEPVISFYDK	ATEPVISFYDK	ATEPVISFYDK2	2	4.07357	4.07357	0.14637	0.000652742	0.000440529	0.000312012	0.000486145	0	1	35238.1	18235.6	29757.4		49280.2	0.992301	104055	103521	104588	440834	104045	438218	Adenylate kinase isoenzyme 1	0	0	0.930138	58356.7	65605	0.590836	1	0.616146	0.999975	208945	0.335963	17598.5;7564.25;8949.27;8690.28;2552.09;1137.04;1121.04;1759.06;469.017;592.018;530.017;304.01;	17598.5;7564.25;8949.27;8690.28;2552.09;1137.04;1121.04;1759.06;464.424;592.018;530.016;268.392;	0.994279;0.979503;0.988914;0.991781;0.977174;0.971145;0.945069;0.960676;0.884555;0.962313;0.917015;0.841578;	12866	0.616146	0	0	0	0.999959	1	0.972292	0.962267	0.971804	0.961235
Sample-WM2-Chip_run-701_60 SPD_1-23-2024	P39069	A6JU73;A6JU74;M0RC66;P39069;A0A0G2K7Q6;A6JU72	KAD1_RAT	Ak1	208961	126488	128885	208961	126488	128885	128885	ATEPVISFYDK	ATEPVISFYDK	ATEPVISFYDK2	2	7.55801	0.000130923	0.14637	0.000598444	0.000499002	0.000312012	0.000557414	0	1	31005.1	18876.7	30405.2		44367.2	0.992766	101928	101394	102461	440834	102001	436539	Adenylate kinase isoenzyme 1	0	0	0.991082	45242.5	644051	0.498293	1	0.750118	0.999918	0	-10000000	14414.5;6645.21;7320.26;9270.29;2459.07;1213.03;832.032;1404.04;361.012;411.014;509.017;317.009;	14414.5;6645.22;7320.26;9270.29;2459.07;1213.03;784.696;1404.04;342.103;397.641;509.017;173.329;	0.994792;0.983314;0.986762;0.994358;0.952705;0.935007;0.908953;0.980125;0.904252;0.776643;0.979539;0.526645;	12602	0.750118	0	0	0	0.999869	1	0.969167	0.962267	0.969491	0.960555
Sample-GL1-Chip_run-694_60 SPD_1-23-2024	P39069	A6JU73;A6JU74;M0RC66;P39069;A0A0G2K7Q6;A6JU72	KAD1_RAT	Ak1	159769	97409	118756	159769	97409	118756	118756	ATEPVISFYDK	ATEPVISFYDK	ATEPVISFYDK2	2	5.96258	5.96258	0.14637	0.000702741	0.000431965	0.000312012	0.000481232	0	1	32806	19741.1	28162.7		49096	0.988948	10441	103876	104943	440834	104853	436413	Adenylate kinase isoenzyme 1	0	0	0.873105	57190.7	623001	0.541183	1	0.0954937	0.999964	136461	0.396541	15676.5;6522.22;7756.2;9373.32;1373.04;1346.05;760.024;1412.05;382.013;795.025;214.008;250.008;	15676.5;6522.22;7756.2;9373.32;1373.04;1346.05;760.024;1412.05;321.803;785.342;172.703;179.934;	0.99245;0.98828;0.99125;0.981188;0.889706;0.977893;0.959317;0.925407;0.816265;0.870591;0.700402;0.681713;	12910	0.0954937	0	0	0	0.99994	1	0.971042	0.962267	0.971938	0.960994
Sample-WM3-Chip_run-702_60 SPD_1-23-2024	P39069	A6JU73;A6JU74;M0RC66;P39069;A0A0G2K7Q6;A6JU72	KAD1_RAT	Ak1	200752	123518	126134	200752	123518	126134	126134	ATEPVISFYDK	ATEPVISFYDK	ATEPVISFYDK2	2	0.00020654	0.00182331	0.14637	0.000588928	0.000515464	0.000312012	0.000576037	0	1	37584.2	23267.4	38496.8		63272.8	0.988221	101912	101379	102445	440834	102105	436625	Adenylate kinase isoenzyme 1	0	0	0.97778	61772.9	655482	0.671173	1	0.715603	0.998854	170808	0.466529	19525.6;8333.27;8431.28;9627.3;2445.07;1869.06;920.026;2155.07;325.012;338.012;335.011;522.019;	19525.6;8333.27;8431.28;9627.3;2445.07;1869.06;920.026;2155.07;291.453;240.012;294.214;343.657;	0.990033;0.976759;0.989686;0.983264;0.97218;0.954639;0.963215;0.986176;0.913535;0.701151;0.881743;0.66835;	12602	0.715603	0	0	0	0.998177	1	0.967708	0.962267	0.969317	0.95953
Sample-ML2-Chip_run-698_60 SPD_1-23-2024	P39069	A6JU73;A6JU74;M0RC66;P39069;A0A0G2K7Q6;A6JU72	KAD1_RAT	Ak1	214385	79102.9	97094.3	214385	79102.9	97094.3	97094.3	ATEPVISFYDKR	ATEPVISFYDKR	ATEPVISFYDKR2	2	0.000353638	0.00266513	0.000449554	0.000589275	0.000421763	0.000312012	0.000469925	0	1	151356	55731.4	126367		192998	0.993563	83692	831588	842254	308871	862402	290546	Adenylate kinase isoenzyme 1	0	0	0.997201	231163	685454	0.506993	1	194804	0.998297	0	-10000000	96501.9;29383.2;38414.5;25423.9;16439.5;8554.35;6685.23;4622.21;1287.06;7206.31;3733.16;1253.05;	96501.9;29383.2;38414.5;25423.9;16439.5;8554.35;6685.23;4622.21;1287.06;7206.31;3733.16;1253.05;	0.994556;0.986089;0.991885;0.990998;0.991651;0.992256;0.975236;0.985749;0.91476;0.980938;0.962235;0.973255;	10344	194804	0	0	0	0.997335	1	1.05	105304	106752	103345
Sample-WM1-Chip_run-700_60 SPD_1-23-2024	P39069	A6JU73;A6JU74;M0RC66;P39069;A0A0G2K7Q6;A6JU72	KAD1_RAT	Ak1	187986	110139	124549	187986	110139	124549	124549	ATEPVISFYDKR	ATEPVISFYDKR	ATEPVISFYDKR2	2	0.000406339	0.00411969	0.000449554	0.000630915	0.000506329	0.000312012	0.000571755	0	1	116952	69468.6	116989		206546	0.996076	84382	838489	849153	308871	869488	292177	Adenylate kinase isoenzyme 1	0	0	0.999475	206480	68682	0.445444	1	189336	0.997421	0	-10000000	75595.1;18831.7;29108.1;19150.7;12248.5;7223.29;3793.13;3239.13;861.033;5083.17;2518.1;929.036;	75595.1;18831.7;29108.1;19150.7;12248.5;7223.29;3793.13;3239.13;861.033;5083.17;2518.1;929.036;	0.997152;0.990709;0.993359;0.99315;0.995888;0.990376;0.987306;0.947498;0.95772;0.983893;0.992363;0.926625;	10432	189336	0	0	0	0.99588	1	10424	105304	106323	102982
Sample-ML3-Chip_run-699_60 SPD_1-23-2024	P39069	A6JU73;A6JU74;M0RC66;P39069;A0A0G2K7Q6;A6JU72	KAD1_RAT	Ak1	225855	77986.7	102817	225855	77986.7	102817	102817	ATEPVISFYDKR	ATEPVISFYDKR	ATEPVISFYDKR2	2	0.000234018	0.00486128	0.000449554	0.000538793	0.000399042	0.000312012	0.000442087	0	1	156356	55803.1	128491		193427	0.996019	838656	833319	843989	308871	865891	28943	Adenylate kinase isoenzyme 1	0	0	0.999384	235373	688933	0.443341	1	179915	0.996859	0	-10000000	100630;29760;39708.4;26952;16017.5;9482.33;6036.22;5287.2;1467.06;7822.26;3587.11;1086.05;	100630;29760;39708.4;26952;16017.5;9482.33;6036.22;5287.2;1467.06;7822.26;3587.11;1086.05;	0.996123;0.994305;0.996167;0.995112;0.994995;0.991329;0.981028;0.985484;0.892037;0.98433;0.98135;0.937108;	10366	179915	0	0	0	0.995139	1	10475	105304	106898	103092
Sample-ML1-Chip_run-697_60 SPD_1-23-2024	P39069	A6JU73;A6JU74;M0RC66;P39069;A0A0G2K7Q6;A6JU72	KAD1_RAT	Ak1	201069	75722.4	103724	201069	75722.4	103724	103724	ATEPVISFYDKR	ATEPVISFYDKR	ATEPVISFYDKR2	2	0.00050325	0.00565282	0.000449554	0.00063857	0.000420168	0.000312012	0.000464468	0	1	143446	57355.6	119909		198888	0.991991	819212	81388	824547	308871	845533	290216	Adenylate kinase isoenzyme 1	0	0	0.99807	237927	671517	0.465816	1	192534	0.996452	0	-10000000	91863.1;25824.8;36795.5;23432.9;14787.7;9312.32;5795.2;3876.16;1438.05;6663.24;3777.14;1335.05;	91863.1;25824.8;36795.5;23432.9;14787.7;9312.32;5795.2;3876.16;1438.05;6663.24;3777.14;1335.05;	0.994003;0.985935;0.993249;0.989056;0.976366;0.975322;0.977813;0.979722;0.948542;0.988936;0.992702;0.961406;	10124	192534	0	0	0	0.994347	1	10475	105304	106687	10312
Sample-GL2-Chip_run-695_60 SPD_1-23-2024	P39069	A6JU73;A6JU74;M0RC66;P39069;A0A0G2K7Q6;A6JU72	KAD1_RAT	Ak1	185053	87489.3	107856	185053	87489.3	107856	107856	ATEPVISFYDKR	ATEPVISFYDKR	ATEPVISFYDKR2	2	0.000659221	0.0293083	0.000449554	0.000534188	0.000391389	0.000312012	0.000432339	0	1	132766	61502.9	106642		163364	0.992647	854572	84924	859904	308871	876645	29361	Adenylate kinase isoenzyme 1	0	0	0.998038	203384	681384	0.437011	1	177958	0.981837	0	-10000000	87540.1;22094.8;31757.3;21106.8;13468.5;9587.37;4587.18;3514.11;1263.04;5709.19;2479.1;923.033;	87540.1;22094.8;31757.3;21106.8;13468.5;9587.37;4587.18;3514.11;1263.04;5709.19;2479.1;923.033;	0.993911;0.990432;0.988567;0.996601;0.99405;0.986251;0.974541;0.965944;0.923074;0.982046;0.970696;0.866413;	10564	177958	0	0	0	0.970692	1	1045	105304	106671	103026
Sample-GL3-Chip_run-696_60 SPD_1-23-2024	P39069	A6JU73;A6JU74;M0RC66;P39069;A0A0G2K7Q6;A6JU72	KAD1_RAT	Ak1	193666	99277.2	116838	193666	99277.2	116838	116838	ATEPVISFYDKR	ATEPVISFYDKR	ATEPVISFYDKR2	2	0.000292241	0.00288882	0.000449554	0.000652742	0.000440529	0.000312012	0.000486145	0	1	107119	55809.2	91071.1		147906	0.99218	838646	833316	843977	308871	862245	291915	Adenylate kinase isoenzyme 1	0	0	0.998251	173968	677114	0.43514	1	184723	0.998232	29823	0.332506	70120.5;16086.6;25901.9;15942.6;11096.4;6153.24;3684.15;3293.11;778.033;4592.19;2085.08;771.031;	70120.5;16086.6;25901.9;15942.6;11096.4;6153.24;3684.15;3293.11;778.033;4592.19;2085.08;771.031;	0.994333;0.983361;0.99008;0.99156;0.98347;0.98742;0.981846;0.973355;0.949593;0.977137;0.95651;0.908404;	10366	184723	0	0	0	0.997111	1	10425	105304	106591	102801
Sample-WM2-Chip_run-701_60 SPD_1-23-2024	P39069	A6JU73;A6JU74;M0RC66;P39069;A0A0G2K7Q6;A6JU72	KAD1_RAT	Ak1	208961	126488	128885	208961	126488	128885	128885	ATEPVISFYDKR	ATEPVISFYDKR	ATEPVISFYDKR2	2	0.000522548	0.0126286	0.000449554	0.000598444	0.000499002	0.000312012	0.000557414	0	1	140318	83361.1	134272		229704	0.993085	824475	819143	829808	308871	847659	293518	Adenylate kinase isoenzyme 1	0	0	0.997113	240048	682404	0.445676	1	183636	0.992196	0	-10000000	90578.1;23470.8;34167.5;19695.8;15572.7;8272.31;4533.18;3874.13;1206.05;6567.23;2842.1;920.034;	90578.1;23470.8;34167.5;19695.8;15572.7;8272.31;4533.18;3874.13;1206.05;6567.23;2842.1;920.034;	0.994302;0.986839;0.993097;0.988796;0.985981;0.988601;0.988777;0.989371;0.89547;0.979816;0.975032;0.905161;	10190	183636	0	0	0	0.987371	1	104135	105304	106256	102888
Sample-GL1-Chip_run-694_60 SPD_1-23-2024	P39069	A6JU73;A6JU74;M0RC66;P39069;A0A0G2K7Q6;A6JU72	KAD1_RAT	Ak1	159769	97409	118756	159769	97409	118756	118756	ATEPVISFYDKR	ATEPVISFYDKR	ATEPVISFYDKR2	2	0.000442108	0.00832236	0.000449554	0.000702741	0.000431965	0.000312012	0.000481232	0	1	90103.1	57402.9	81891.3		144667	0.995913	840408	83507	84574	308871	864707	293038	Adenylate kinase isoenzyme 1	0	0	0.998229	159174	684213	0.439219	1	193063	0.994942	0	-10000000	58957;13929.5;21366.7;12841.4;9779.37;5389.21;3018.12;2518.09;406.017;4608.19;1280.04;912.038;	58957;13929.5;21366.7;12841.4;9779.37;5389.21;3018.12;2518.09;406.017;4608.19;1280.04;912.038;	0.997053;0.993684;0.992728;0.98685;0.995998;0.983073;0.966937;0.984274;0.898265;0.993887;0.893056;0.947349;	10388	193063	0	0	0	0.991678	1	10399	105304	106637	102503
Sample-WM3-Chip_run-702_60 SPD_1-23-2024	P39069	A6JU73;A6JU74;M0RC66;P39069;A0A0G2K7Q6;A6JU72	KAD1_RAT	Ak1	200752	123518	126134	200752	123518	126134	126134	ATEPVISFYDKR	ATEPVISFYDKR	ATEPVISFYDKR2	2	0.000227829	0.00654148	0.000449554	0.000588928	0.000515464	0.000312012	0.000576037	0	1	126883	76821.3	127104		231583	0.992475	820776	815444	826108	308871	847252	292211	Adenylate kinase isoenzyme 1	0	0	0.996905	231180	679237	0.510444	1	193775	0.995901	0	-10000000	81198;20467.7;30740;19436.8;14944.6;7249.26;4381.17;3002.11;990.033;6005.21;2181.09;1504.05;	81198;20467.7;30740;19436.8;14944.6;7249.26;4381.17;3002.11;990.033;6005.21;2181.09;1504.05;	0.991949;0.98535;0.993781;0.993809;0.992643;0.979504;0.976613;0.960124;0.905381;0.980246;0.968045;0.969399;	10146	193775	0	0	0	0.993459	1	103875	105304	106289	102712
Sample-ML2-Chip_run-698_60 SPD_1-23-2024	P39069	A6JU73;A6JU74;M0RC66;P39069;A0A0G2K7Q6;A6JU72	KAD1_RAT	Ak1	214385	79102.9	97094.3	214385	79102.9	97094.3	97094.3	ATEPVISFYDKR	ATEPVISFYDKR	ATEPVISFYDKR3	3	6.59674	0.000454009	2.02976	0.000589275	0.000421763	0.000312012	0.000469925	0	1	14586.3	5370.89	12178.1		148990	0.977808	836742	83141	842077	308871	862402	290383	Adenylate kinase isoenzyme 1	0	0	0.99163	178453	624529	0.459336	1	0	0.999709	0	-10000000	3131.08;7152.15;4303.08;1254.03;1751.04;2155.05;563.012;509.013;201.006;957.025;1447.03;384.008;	3131.08;7152.15;4303.08;1254.03;1751.04;2155.05;563.012;377.783;115.542;957.025;702.563;264.867;	0.977107;0.97054;0.990398;0.988557;0.935121;0.980774;0.874807;0.664221;0.62977;0.935924;0.543305;0.619475;	10340	0	0	0	0	0.999546	1	0.824896	0.835343	0.840544	0.832694
Sample-WM1-Chip_run-700_60 SPD_1-23-2024	P39069	A6JU73;A6JU74;M0RC66;P39069;A0A0G2K7Q6;A6JU72	KAD1_RAT	Ak1	187986	110139	124549	187986	110139	124549	124549	ATEPVISFYDKR	ATEPVISFYDKR	ATEPVISFYDKR3	3	2.03215	2.03215	2.02976	0.000630915	0.000506329	0.000312012	0.000571755	0	1	11265.2	6691.48	11268.8		157154	0.989549	843642	838311	848975	308871	869488	292024	Adenylate kinase isoenzyme 1	0	0	0.993746	157103	612573	0.33346	1	0	0.999987	0	-10000000	2684.05;4723.11;3858.06;1424.03;1222.03;1150.03;349.008;607.016;179.005;465.01;868.02;143.003;	2684.05;4723.11;3858.06;1424.03;1222.03;1150.03;323.32;607.016;63.8309;417.669;400.37;143.003;	0.986975;0.991134;0.989398;0.976746;0.962056;0.949695;0.856871;0.909946;0.52204;0.767562;0.436217;0.827694;	10428	0	0	0	0	0.99998	1	0.8225	0.835343	0.836378	0.832074
Sample-ML3-Chip_run-699_60 SPD_1-23-2024	P39069	A6JU73;A6JU74;M0RC66;P39069;A0A0G2K7Q6;A6JU72	KAD1_RAT	Ak1	225855	77986.7	102817	225855	77986.7	102817	102817	ATEPVISFYDKR	ATEPVISFYDKR	ATEPVISFYDKR3	3	4.98355	5.81285	2.02976	0.000538793	0.000399042	0.000312012	0.000442087	0	1	17211.4	6109.47	14067.5		156609	0.986846	838478	833142	843811	308871	865891	289288	Adenylate kinase isoenzyme 1	0	0	0.994861	191609	618793	0.536558	1	0	0.999962	0	-10000000	4163.1;8162.21;4886.13;1575.04;1959.05;2014.04;440.012;690.015;420.01;1004.02;2043.05;277.008;	4163.1;8162.21;4886.13;1575.04;1959.05;2014.04;440.012;690.015;420.01;1004.02;921.913;269.595;	0.976763;0.987758;0.993912;0.945987;0.921983;0.96909;0.861548;0.974717;0.903185;0.953939;0.508177;0.852426;	10362	0	0	0	0	0.999942	1	0.825729	0.835343	0.842992	0.831715
Sample-ML1-Chip_run-697_60 SPD_1-23-2024	P39069	A6JU73;A6JU74;M0RC66;P39069;A0A0G2K7Q6;A6JU72	KAD1_RAT	Ak1	201069	75722.4	103724	201069	75722.4	103724	103724	ATEPVISFYDKR	ATEPVISFYDKR	ATEPVISFYDKR3	3	8.40336	0.000115067	2.02976	0.00063857	0.000420168	0.000312012	0.000464468	0	1	10235.2	4072.84	8514.81		111973	0.981793	819034	813702	82437	308871	845533	290085	Adenylate kinase isoenzyme 1	0	0	0.992962	134597	615423	0.538659	1	0	0.999928	0	-10000000	2359.05;4684.1;3192.06;1106.03;1041.03;1055.02;373.008;427.011;247.006;727.019;674.015;248.005;	2359.05;4684.1;3192.06;1106.03;1041.03;1055.02;373.008;427.011;230.757;727.019;392.336;193.201;	0.975902;0.977816;0.991982;0.987798;0.930313;0.956571;0.94265;0.915929;0.790637;0.884816;0.534519;0.7096;	10120	0	0	0	0	0.999885	1	0.82375	0.835343	0.841074	0.831888
Sample-GL2-Chip_run-695_60 SPD_1-23-2024	P39069	A6JU73;A6JU74;M0RC66;P39069;A0A0G2K7Q6;A6JU72	KAD1_RAT	Ak1	185053	87489.3	107856	185053	87489.3	107856	107856	ATEPVISFYDKR	ATEPVISFYDKR	ATEPVISFYDKR3	3	0.61885	0.00016575	2.02976	0.000534188	0.000391389	0.000312012	0.000432339	0	1	9288.21	4328.01	7504.46		108072	0.984621	852617	847286	857949	308871	876645	292129	Adenylate kinase isoenzyme 1	0	0	0.988125	133760	5618	0.525723	1	0	0.999895	0	-10000000	1785.04;5221.11;2282.05;1034.02;1141.02;790.019;323.007;555.013;70.0016;567.013;475.012;225.005;	1785.04;5221.11;2282.05;1027.61;1131.03;775.312;292.636;544.668;65.0377;551.124;395.903;162.207;	0.942046;0.99806;0.987178;0.934166;0.940499;0.907829;0.888338;0.820679;0.645657;0.866038;0.795855;0.681228;	10538	0	0	0	0	0.999834	1	0.826042	0.835343	0.835002	0.835756
Sample-GL3-Chip_run-696_60 SPD_1-23-2024	P39069	A6JU73;A6JU74;M0RC66;P39069;A0A0G2K7Q6;A6JU72	KAD1_RAT	Ak1	193666	99277.2	116838	193666	99277.2	116838	116838	ATEPVISFYDKR	ATEPVISFYDKR	ATEPVISFYDKR3	3	4.80276	4.80276	2.02976	0.000652742	0.000440529	0.000312012	0.000486145	0	1	9740.22	5111.25	8340.7		121150	0.971305	836691	83136	842023	308871	862245	290355	Adenylate kinase isoenzyme 1	0	0	0.979152	141478	55804	0.575406	1	0	0.999971	0	-10000000	2010.05;5412.12;2318.05;1155.03;1350.03;1339.03;342.007;528.011;235.005;397.009;590.011;349.007;	2010.05;5412.12;2318.05;1151.62;1350.03;1311.18;342.007;514.78;192.997;263.178;578.567;305.288;	0.967341;0.97673;0.962077;0.901493;0.936533;0.920496;0.930312;0.768591;0.765422;0.640193;0.830562;0.772578;	10340	0	0	0	0	0.999952	1	0.827292	0.835343	0.834515	0.836614
Sample-WM2-Chip_run-701_60 SPD_1-23-2024	P39069	A6JU73;A6JU74;M0RC66;P39069;A0A0G2K7Q6;A6JU72	KAD1_RAT	Ak1	208961	126488	128885	208961	126488	128885	128885	ATEPVISFYDKR	ATEPVISFYDKR	ATEPVISFYDKR3	3	7.55801	0.000506488	2.02976	0.000598444	0.000499002	0.000312012	0.000557414	0	1	14489.3	8607.89	13865		173523	0.98617	824297	818965	82963	308871	847659	293354	Adenylate kinase isoenzyme 1	0	0	0.997518	181337	626333	0.454543	1	0	0.999685	0	-10000000	3479.09;7144.15;3866.08;1604.04;1636.03;1189.03;409.008;629.012;139.004;766.017;905.026;459.01;	3479.09;7144.15;3866.08;1604.04;1636.03;1189.03;409.008;629.012;138.951;766.017;472.044;339.865;	0.98468;0.983637;0.992192;0.943087;0.968694;0.951969;0.870624;0.939884;0.792631;0.896926;0.549181;0.736476;	10186	0	0	0	0	0.999494	1	0.821042	0.835343	0.835856	0.832127
Sample-GL1-Chip_run-694_60 SPD_1-23-2024	P39069	A6JU73;A6JU74;M0RC66;P39069;A0A0G2K7Q6;A6JU72	KAD1_RAT	Ak1	159769	97409	118756	159769	97409	118756	118756	ATEPVISFYDKR	ATEPVISFYDKR	ATEPVISFYDKR3	3	2.02976	2.02976	2.02976	0.000702741	0.000431965	0.000312012	0.000481232	0	1	7648.19	4870.65	6948.5		104429	0.943913	842008	83667	84734	308871	864707	294161	Adenylate kinase isoenzyme 1	0	0	0.989244	114944	555439	0.44075	1	0	0.999988	0	-10000000	1917.05;3922.1;1809.05;838.023;797.02;1138.03;218.005;337.008;134.003;491.011;529.012;129.003;	1917.05;3922.1;1809.05;838.023;797.02;1138.03;218.005;337.008;132.741;460.645;529.012;70.9432;	0.94505;0.940307;0.950527;0.910813;0.93294;0.962922;0.946277;0.886892;0.822704;0.804257;0.919758;0.57603;	10406	0	0	0	0	0.99998	1	0.825	0.835343	0.831857	0.835637
Sample-WM3-Chip_run-702_60 SPD_1-23-2024	P39069	A6JU73;A6JU74;M0RC66;P39069;A0A0G2K7Q6;A6JU72	KAD1_RAT	Ak1	200752	123518	126134	200752	123518	126134	126134	ATEPVISFYDKR	ATEPVISFYDKR	ATEPVISFYDKR3	3	0.000148368	8.59221	2.02976	0.000588928	0.000515464	0.000312012	0.000576037	0	1	12081.3	7247.54	11991.3		164601	0.973048	820599	815267	82593	308871	847252	29208	Adenylate kinase isoenzyme 1	0	0	0.989229	165836	607345	0.536839	1	0	0.999946	0	-10000000	3212.07;5627.13;3242.07;1272.03;1589.03;1399.03;554.013;681.017;259.006;605.014;317.007;327.008;	3212.07;5627.13;3242.07;1272.03;1589.03;1399.03;528.387;681.017;232.229;605.014;310.781;316.928;	0.959696;0.983377;0.968348;0.945648;0.988953;0.87647;0.878384;0.982293;0.84799;0.801905;0.86048;0.747673;	10142	0	0	0	0	0.999852	1	0.819896	0.835343	0.836171	0.831365
Sample-ML2-Chip_run-698_60 SPD_1-23-2024	P68182	P68182;A0A8I6A4F6;A0A8I6AUN6;A0A8I6AV42;A0A8I6GBC1;A6HWE9;A6HWF0;A6HWF1;A6HWF2;Q05759	KAPCB_RAT	Prkacb	7026.2	2567.13	2221.14	7026.2	2567.13	2221.14		ATEQYYAMK	ATEQYYAMK	ATEQYYAMK2	2	0.00289637	0.137297	0.00148709	1	0.000421763	0.000312012	0.000469925	0	0	341699	104399	236716		4705.4	0.804209	453359	448026	45869	-361377	469151	-482905	cAMP-dependent protein kinase catalytic subunit beta	0	0	0.790095	6792.22	262752	0.555257	0.990866	0.196958	0.919219	0	-10000000	117.003;164.006;222.008;1740.05;144.004;30.0006;747.021;227.006;66.0019;61.0012;438.013;91.0026;	57.0013;141.005;127.692;491.575;73.0019;30.0006;219.006;57.0019;66.0019;30.0006;99.003;0;	0.604951;0.966557;0.706955;0.403585;0.660744;0.816497;0.509216;0.304259;0.888606;0.56781;0.332912;0;	5597	0.196958	0	0	0	0	1	0.92125	0.915233	0.924884	0.910339
Sample-ML3-Chip_run-699_60 SPD_1-23-2024	P68182	P68182;A0A8I6A4F6;A0A8I6AUN6;A0A8I6AV42;A0A8I6GBC1;A6HWE9;A6HWF0;A6HWF1;A6HWF2;Q05759	KAPCB_RAT	Prkacb	6215.93	2457.15	2474.46	6215.93	2457.15	2474.46		ATEQYYAMK	ATEQYYAMK	ATEQYYAMK2	2	0.00318316	0.103861	0.00148709	1	0.000399042	0.000312012	0.000442087	0	0	861024	228864	526977		3182.68	0.85324	467516	462184	472847	-361377	479144	-463518	cAMP-dependent protein kinase catalytic subunit beta	0	0	0.683102	5200.15	198896	0.505026	0.967806	0.441	0.936936	0	-10000000	208.005;284.007;322.01;2104.07;255.008;0;643.016;188.005;141.004;88.0025;701.019;212.006;	208.005;284.007;322.01;2104.07;255.008;0;643.016;177.579;141.004;44.1064;227.038;194.389;	0.817064;0.782849;0.814287;0.953972;0.980824;0;0.885574;0.848079;0.623105;0.660745;0.592296;0.818219;	5773	0.441	0	0	0	0	1	0.923854	0.915233	0.926279	0.912181
Sample-ML1-Chip_run-697_60 SPD_1-23-2024	P68182	P68182;A0A8I6A4F6;A0A8I6AUN6;A0A8I6AV42;A0A8I6GBC1;A6HWE9;A6HWF0;A6HWF1;A6HWF2;Q05759	KAPCB_RAT	Prkacb	5248.31	2128.01	2096.07	5248.31	2128.01	2096.07		ATEQYYAMK	ATEQYYAMK	ATEQYYAMK2	2	0.0040565	0.185191	0.00148709	1	0.000420168	0.000312012	0.000464468	0	0	826316	317093	662924		2887.44	0.91248	421419	416087	426755	-361377	43988	-525202	cAMP-dependent protein kinase catalytic subunit beta	0	0	0.939883	3599.11	203806	0.472741	1	0.169696	0.89553	0	-10000000	288.008;387.01;375.011;2631.07;91.0019;26.0006;849.023;84.0025;226.008;82.0025;559.019;186.007;	171.738;387.01;348.304;2219.89;91.0019;0;638.945;0;170.519;0;318.097;128.728;	0.665404;0.987996;0.869184;0.791862;0.757047;0.137566;0.676567;0.334973;0.635607;0.333854;0.572274;0.654931;	5201	0.169696	0	0	0	0	1	0.918409	0.915233	0.923871	0.908103
Sample-GL2-Chip_run-695_60 SPD_1-23-2024	P68182	P68182;A0A8I6A4F6;A0A8I6AUN6;A0A8I6AV42;A0A8I6GBC1;A6HWE9;A6HWF0;A6HWF1;A6HWF2;Q05759	KAPCB_RAT	Prkacb	4746.17	2681.91	2677.58	4746.17	2681.91	2677.58		ATEQYYAMK	ATEQYYAMK	ATEQYYAMK2	2	0.00110156	0.0451605	0.00148709	1	0.000391389	0.000312012	0.000432339	0	0	766.35	455177	789244		6779.88	0.903224	478135	4728	483466	-361377	490228	-475559	cAMP-dependent protein kinase catalytic subunit beta	0	0	0.834724	6583.21	320667	0.503454	1	0.141102	0.972286	0	-10000000	181.006;235.006;404.009;2311.07;176.005;0;424.012;114.004;31.0006;37.0012;643.019;176.005;	181.006;224.281;404.009;1153.86;138.06;0;291.746;52.6641;6.73171;8.03473;450.123;172.632;	0.885659;0.913915;0.941126;0.559448;0.77494;0;0.684672;0.503983;0.372278;0.372278;0.719417;0.892774;	5905	0.141102	0	0	0	0.95484	1	0.906136	0.915233	0.92008	0.899831
Sample-ML2-Chip_run-698_60 SPD_1-23-2024	O70511	O70511;A0A8I6A9I9;A6JKS2	ANK3_RAT	Ank3	31672.2	11237.8	10075.3	31672.2	11237.8	10019.2	9846.66	ATESGFTPLHIAAHYGNINVATLLLNR	ATESGFTPLHIAAHYGNINVATLLLNR	ATESGFTPLHIAAHYGNINVATLLLNR4	4	0.00048187	0.00676252	0.00112041	0.000589275	0.000421763	0.000312012	0.000469925	0	1	621926	209478	474975		1262.47	0.936878	173271	172738	173804	979742	173223	965852	Ankyrin-3	0	0	0.831698	1653.07	17259	0.578792	1	0.926191	0.99569	0	-10000000	270.01;172.005;301.011;142.004;206.008;188.008;169.007;74.0023;40.0016;78.0033;156.006;89.0031;	270.01;163.908;205.545;130.299;111.011;188.008;61.2942;0;40.0016;78.0033;121.278;53.6711;	0.97586;0.89829;0.715251;0.801382;0.562644;0.914536;0.48224;0.0797505;0.632598;0.761418;0.699859;0.503568;	21432	0.926191	0	0	0	0.993237	1	102271	10075	102209	1006
Sample-ML2-Chip_run-698_60 SPD_1-23-2024	P08649	P08649;Q6MG79;Q6MG90;A0A9K3Y872;F1LNM4	CO4_RAT	C4	2769.8	1084.49	902655	2769.8	1084.49	902655		ATETQGVNLLFSSR	ATETQGVNLLFSSR	ATETQGVNLLFSSR2	2	0.00041934	0.00410833	4.98355	1	0.000421763	0.000312012	0.000469925	0	0	1318.28	491117	1113.57		3770.96	0.920578	119986	119453	12052	54.95	118606	556879	Complement C4	0	0	0.794218	4464.17	232184	0.310633	1	0.761068	0.997377	0	-10000000	581.022;559.021;271.012;64.0025;87.0026;445.019;181.008;134.005;192.008;68.0035;28.0009;247.01;	519.021;559.021;240.234;0;0;401.017;181.008;134.005;104.873;68.0035;28.0009;170.006;	0.918062;0.93813;0.885167;0.370742;0.490189;0.933472;0.830736;0.798157;0.622441;0.684976;0.538343;0.683482;	14838	0.761068	0	0	0	0.995892	1	106523	104372	105733	10484
Sample-WM1-Chip_run-700_60 SPD_1-23-2024	P08649	P08649;Q6MG79;Q6MG90;A0A9K3Y872;F1LNM4	CO4_RAT	C4	1239.06	728879	830234	1239.06	728879	830234		ATETQGVNLLFSSR	ATETQGVNLLFSSR	ATETQGVNLLFSSR2	2	0.00107057	0.0271087	4.98355	1	0.000506329	0.000312012	0.000571755	0	0	1007.14	550492	927061		3063.5	0.924551	121032	120499	121565	54.95	120482	553651	Complement C4	0	0	0.658688	3328.12	156661	0.395025	1	0	0.983269	0	-10000000	298.012;347.015;367.014;30.0009;82.0036;247.009;93.0034;111.005;29.0008;154.005;0;143.006;	298.012;342.113;367.014;0;57.7058;76.6213;75.5418;79.0793;29.0008;132.825;0;98.6661;	0.933817;0.91841;0.922751;0.360149;0.57253;0.570805;0.594392;0.557222;0.520216;0.685746;0;0.673317;	14970	0	0	0	0	0.972891	1	105604	104372	105325	104249
Sample-ML3-Chip_run-699_60 SPD_1-23-2024	P08649	P08649;Q6MG79;Q6MG90;A0A9K3Y872;F1LNM4	CO4_RAT	C4	18325.6	5978.62	984656	18325.6	5978.62	984656		ATETQGVNLLFSSR	ATETQGVNLLFSSR	ATETQGVNLLFSSR2	2	4.98355	0.000986847	4.98355	1	0.000399042	0.000312012	0.000442087	0	0	1274.13	473638	1090.59		3527.5	0.903339	120341	119808	120874	54.95	119551	552371	Complement C4	0	0	0.808941	4121.17	262712	0.354747	1	0.493956	0.999361	0	-10000000	470.017;458.018;380.015;82.0035;170.006;351.015;236.01;72.0033;217.009;169.008;34.0017;35.0018;	470.017;424.099;380.015;54.1765;64.5592;351.015;188.864;34.1572;197.232;169.008;0;0;	0.989551;0.893387;0.807817;0.470892;0.546655;0.825595;0.761002;0.469496;0.79373;0.862644;0.125188;0.327973;	14882	0.493956	0	0	0	0.999013	1	106052	104372	10584	104189
Sample-ML1-Chip_run-697_60 SPD_1-23-2024	P08649	P08649;Q6MG79;Q6MG90;A0A9K3Y872;F1LNM4	CO4_RAT	C4	2284.88	871932	957313	2284.88	871932	957313		ATETQGVNLLFSSR	ATETQGVNLLFSSR	ATETQGVNLLFSSR2	2	0.000436173	0.00262058	4.98355	1	0.000420168	0.000312012	0.000464468	0	0	1574.01	625307	1307.29		3643.77	0.871954	118749	118216	119283	54.95	11778	551687	Complement C4	0	0	0.926839	4387.19	26538	0.56674	1	0.519519	0.998352	0	-10000000	602.026;578.021;410.015;158.006;84.0036;184.008;237.009;137.005;55.0017;130.005;0;98.0035;	602.026;578.021;393.96;158.006;67.4774;184.008;205.612;84.6537;28.2581;130.005;0;98.0035;	0.893695;0.944038;0.732968;0.766304;0.626056;0.773473;0.677844;0.575664;0.500341;0.734357;0;0.750009;	14684	0.519519	0	0	0	0.997379	1	106409	104372	105749	104765
Sample-GL3-Chip_run-696_60 SPD_1-23-2024	P08649	P08649;Q6MG79;Q6MG90;A0A9K3Y872;F1LNM4	CO4_RAT	C4	870035	436.44	635178	870035	436.44	635178		ATETQGVNLLFSSR	ATETQGVNLLFSSR	ATETQGVNLLFSSR2	2	0.00613245	0.193289	4.98355	1	0.00151791	0.000312012	0.00150886	0	0	870035	436.44	712195		2643.29	0.913434	120514	119981	121047	54.95	119641	554817	Complement C4	0	0	0.334135	3229.11	101588	0.450697	0.943872	0.108708	0.89405	0	-10000000	274.009;310.014;286.012;96.0042;33.0017;176.007;179.007;264.009;139.007;230.009;66.0027;41.0018;	274.009;310.014;286.012;96.0042;32.7332;118.617;170.34;197.554;79.003;181.433;47.4188;40.6681;	0.836755;0.932237;0.966516;0.599635;0.44236;0.588367;0.778692;0.605358;0.495478;0.652253;0.443489;0.44236;	14904	0.108708	0	0	0	0	1	105906	104372	105601	104397
Sample-WM2-Chip_run-701_60 SPD_1-23-2024	P08649	P08649;Q6MG79;Q6MG90;A0A9K3Y872;F1LNM4	CO4_RAT	C4	1479.48	839913	1157.22	1479.48	839913	1157.22		ATETQGVNLLFSSR	ATETQGVNLLFSSR	ATETQGVNLLFSSR2	2	0.00095429	0.0218411	4.98355	1	0.000499002	0.000312012	0.000557414	0	0	1054.28	599199	965145		3390.05	0.866795	118919	118385	119452	54.95	118227	554778	Complement C4	0	0	0.787221	3703.14	208216	0.289789	1	0	0.986579	0	-10000000	411.017;254.009;491.022;132.004;0;242.01;74.0025;30.0008;143.005;194.007;0;97.0043;	411.017;185.987;457.277;74.8102;0;193.885;74.0025;30.0008;107.615;137.97;0;24.8007;	0.978284;0.681227;0.84206;0.583463;0;0.722161;0.704012;0.646702;0.632385;0.709334;0;0.210451;	14706	0	0	0	0	0.978159	1	105729	104372	105281	104506
Sample-GL1-Chip_run-694_60 SPD_1-23-2024	P08649	P08649;Q6MG79;Q6MG90;A0A9K3Y872;F1LNM4	CO4_RAT	C4	716564	422056	694803	716564	422056	694803		ATETQGVNLLFSSR	ATETQGVNLLFSSR	ATETQGVNLLFSSR2	2	0.000880204	0.0159521	4.98355	1	0.000804505	0.000312012	0.000481232	0	0	716564	422056	602107		2034.37	0.837663	120868	120335	121402	54.95	120219	554651	Complement C4	0	0	0.752885	2421.1	18869	0.237247	1	0	0.99035	0	-10000000	349.013;230.009;250.009;52.0016;0;254.01;62.0026;120.005;197.009;137.004;0;52.0017;	295.33;230.009;191.225;27.1829;0;187.083;0;78.984;114.846;136.787;0;16.6211;	0.789481;0.954905;0.771054;0.478303;0;0.759807;0.0855235;0.587746;0.58388;0.722041;0;0.395459;	14948	0	0	0	0	0.984048	1	105648	104372	105643	104097
Sample-WM3-Chip_run-702_60 SPD_1-23-2024	P08649	P08649;Q6MG79;Q6MG90;A0A9K3Y872;F1LNM4	CO4_RAT	C4	1394.77	716867	1169.93	1394.77	716867	1169.93		ATETQGVNLLFSSR	ATETQGVNLLFSSR	ATETQGVNLLFSSR2	2	0.000182	0.00108593	4.98355	0.044272	0.000515464	0.000312012	0.000576037	0	0	1394.77	716867	1186.08		4175.51	0.925145	118726	118193	119259	54.95	118399	552051	Complement C4	0	0	0.689445	4910.18	262086	0.605707	1	0.53983	0.999317	0	-10000000	387.014;604.02;404.014;119.004;132.005;373.014;269.012;159.006;120.004;233.009;39.0018;148.006;	387.014;604.02;403.739;119.004;75.8572;368.544;228.908;97.0313;64.333;138.395;0;128.56;	0.910852;0.967295;0.875786;0.804626;0.528238;0.753543;0.75758;0.608899;0.489041;0.566194;0.078092;0.742335;	14684	0.53983	0	0	0	0.998914	1	10599	104372	105369	10473
Sample-ML2-Chip_run-698_60 SPD_1-23-2024	A0A8I5ZJJ9;A0A8I6A4A2	A0A8I5ZJJ9;A0A8I5ZVN0;A0A8I6A4A2;Q7TP07	A0A8I5ZJJ9_RAT;A0A8I6A4A2_RAT	Vps13a	6107.16	2127.51	2082.02	6107.16	2127.51	2082.02	2052.82	ATETSEVESLRPPR	ATETSEVESLRPPR	ATETSEVESLRPPR3	3	0.00314266	0.14629	0.00456975	0.00106952	0.000421763	0.000312012	0.000469925	0	1	2148.66	753908	1709.43		3414.71	0.903345	607806	602475	613142	6.14	570967	100224	Vacuolar protein sorting 13 homolog A	0	0	0.300971	4292.11	18584	0.372047	0.856324	0.643808	0.914381	0	-10000000	602.017;759.018;892.027;193.005;879.027;237.007;1464.03;147.004;250.006;228.007;511.012;104.003;	595.93;759.018;793.714;193.005;732.884;229.507;1175.69;123.619;129.584;228.007;439.665;94.6445;	0.92348;0.965328;0.828954;0.786839;0.774006;0.856847;0.733885;0.72967;0.5462;0.912951;0.779786;0.703641;	7508	0.643808	0	0	0	0	1	0.892045	0.87613	0.884244	0.88324
Sample-ML3-Chip_run-699_60 SPD_1-23-2024	A0A8I5ZJJ9;A0A8I6A4A2	A0A8I5ZJJ9;A0A8I5ZVN0;A0A8I6A4A2;Q7TP07	A0A8I5ZJJ9_RAT;A0A8I6A4A2_RAT	Vps13a	5843.15	2085.13	2020.25	5843.15	2085.13	2020.25	2137.84	ATETSEVESLRPPR	ATETSEVESLRPPR	ATETSEVESLRPPR3	3	0.00985222	0.354681	0.00456975	0.000538793	0.000399042	0.000312012	0.000442087	0	1	3786.1	1216.78	2801.75		4409.09	0.9336	60954	60421	614874	6.14	574458	994969	Vacuolar protein sorting 13 homolog A	0	0	0.593531	5958.16	204823	0.538915	0.697398	0.0468014	0.813101	0	-10000000	1203.03;1821.05;762.02;374.012;281.009;192.005;1305.04;70.0023;108.004;104.002;645.016;89.0026;	1203.03;1821.05;762.02;374.012;208.524;192.005;1305.04;0;105.278;98.0694;645.016;83.0695;	0.864705;0.987867;0.91268;0.921691;0.630659;0.60733;0.904249;0.514979;0.638219;0.558863;0.916716;0.488787;	7530	0.0468014	0	0	0	0	1	0.89	0.87613	0.88601	0.880251
Sample-ML2-Chip_run-698_60 SPD_1-23-2024	A0A8I5Y8H6;A0A8I5YC85;A0A8I6A5C3;A6KFK2;D3ZFY7;D4A2Q3	A0A8I6ANS5;A0A8I6AT18;D4A404;A0A8I5Y8H6;A0A8I5YC85;A0A8I6A5C3;A6KFK2;D3ZFY7;D4A2Q3	A0A8I5Y8H6_RAT;A0A8I5YC85_RAT;A0A8I6A5C3_RAT;A6KFK2_RAT;D3ZFY7_RAT;D4A2Q3_RAT	Psd3;rCG_54675	36956.2	11009.3	9691.07	36956.2	11009.3	9691.07		ATEYEKKPNVFK	ATEYEKKPNVFK	ATEYEKKPNVFK3	3	0.00611814	0.276379	0.00132418	1	0.000421763	0.000312012	0.000469925	0	0	622813	198436	449939		2401.42	0.808092	317919	312588	323255	-212527	301776	-187286	Pleckstrin and Sec7 domain containing 3	0	0	0.939247	3324.09	222427	0.430477	1	0	0.849689	0	-10000000	216.005;259.007;254.007;421.01;114.002;262.008;33.001;39.0012;30.0005;0;29.0006;159.004;	156.518;259.007;207.288;249.541;39.3882;136.349;33.001;24.1872;10.3653;0;0;61.9268;	0.64709;0.895285;0.820714;0.660085;0.416299;0.582517;0.683207;0.50593;0.416299;0;0.0697153;0.456758;	3919	0	0	0	0	0	1	0.84375	0.840359	0.846006	0.844787
Sample-ML1-Chip_run-697_60 SPD_1-23-2024	A0A8I5Y8H6;A0A8I5YC85;A0A8I6A5C3;A6KFK2;D3ZFY7;D4A2Q3	A0A8I6ANS5;A0A8I6AT18;D4A404;A0A8I5Y8H6;A0A8I5YC85;A0A8I6A5C3;A6KFK2;D3ZFY7;D4A2Q3	A0A8I5Y8H6_RAT;A0A8I5YC85_RAT;A0A8I6A5C3_RAT;A6KFK2_RAT;D3ZFY7_RAT;D4A2Q3_RAT	Psd3;rCG_54675	23590.7	9388.62	9112.3	23590.7	9388.62	9112.3		ATEYEKKPNVFK	ATEYEKKPNVFK	ATEYEKKPNVFK3	3	0.000763775	0.0192228	0.00132418	1	0.000420168	0.000312012	0.000464468	0	0	613964	290556	607445		5508.01	0.864705	282424	277092	287759	-212527	269703	-19049	Pleckstrin and Sec7 domain containing 3	0	0	0.881524	5567.12	24612	0.47368	1	0	0.988036	0	-10000000	287.006;86.0022;262.006;451.012;196.005;227.005;0;63.0012;0;27.0005;0;196.004;	268.663;83.2948;262.006;284.972;196.005;156.376;0;0;0;27.0005;0;151.066;	0.879936;0.666141;0.912213;0.678452;0.954507;0.669436;0;0;0;0.583486;0;0.640283;	3479	0	0	0	0	0.980777	1	0.843068	0.840359	0.846554	0.843841
Sample-ML2-Chip_run-698_60 SPD_1-23-2024	A0A8I5ZWK0;A6HF46	A0A0G2KAI8;A0A8I5ZWK0;A6HF46	A0A8I5ZWK0_RAT;A6HF46_RAT	Drg2;rCG_32787	14585.4	5589.41	5784.01	14585.4	5589.41	5784.01		ATEYHLGLLK	ATEYHLGLLK	ATEYHLGLLK2	2	6.59674	0.000291154	0.000100388	1	0.000421763	0.000312012	0.000469925	0	0	527015	199959	453391		11839.8	0.811268	810795	80546	816126	294843	843229	265645	Developmentally regulated GTP binding protein 2	0	0	0	13762.5	196155	0.480333	0.974902	21867	0.999814	0	-10000000	238.007;236.007;681.022;53.0014;162.006;148.004;129.004;178.005;0;29.0007;99.0042;292.008;	238.007;236.007;390.864;53.0014;90.5864;117.452;60.3903;178.005;0;29.0007;45.2932;292.008;	0.806757;0.784976;0.750743;0.948593;0.574247;0.805366;0.515955;0.932909;0;0.666578;0.516379;0.985856;	10022	21867	0	0	0	0.999709	1	0.958068	0.957429	0.969698	0.946088
Sample-ML3-Chip_run-699_60 SPD_1-23-2024	A0A8I5ZWK0;A6HF46	A0A0G2KAI8;A0A8I5ZWK0;A6HF46	A0A8I5ZWK0_RAT;A6HF46_RAT	Drg2;rCG_32787	16388.4	6315.13	5928.36	16388.4	6315.13	5928.36		ATEYHLGLLK	ATEYHLGLLK	ATEYHLGLLK2	2	0.000234018	0.00531557	0.000100388	1	0.000399042	0.000312012	0.000442087	0	0	522954	182233	419606		11070.8	0.750098	814299	808965	819631	294843	845435	267606	Developmentally regulated GTP binding protein 2	0	0	0	13797.5	160803	0.805624	0.966094	159066	0.996567	0	-10000000	372.012;470.015;530.02;72.0028;207.006;217.007;206.006;186.006;154.003;53.0014;188.005;161.005;	224.757;226.194;221.008;72.0028;30.0007;164.567;120.192;97.1279;27.0007;4.87513;98.0027;16.8755;	0.788579;0.690725;0.487947;0.816497;0.199369;0.841919;0.707773;0.692894;0.169792;0.283178;0.715265;0.320517;	10066	159066	0	0	0	0.994684	1	0.9525	0.957429	0.969829	0.940236
Sample-ML1-Chip_run-697_60 SPD_1-23-2024	A0A8I5ZWK0;A6HF46	A0A0G2KAI8;A0A8I5ZWK0;A6HF46	A0A8I5ZWK0_RAT;A6HF46_RAT	Drg2;rCG_32787	13297.3	5496.45	5869.94	13297.3	5496.45	5869.94		ATEYHLGLLK	ATEYHLGLLK	ATEYHLGLLK2	2	0.000436173	0.00209596	0.000100388	1	0.000420168	0.000312012	0.000464468	0	0	591487	230772	482.46		6271.07	0.839396	794864	789533	800195	294843	827329	26765	Developmentally regulated GTP binding protein 2	0	0	0	7688.21	245559	0.594008	0.985828	213829	0.998681	0	-10000000	175.006;280.008;462.015;248.007;120.004;89.0022;174.006;80.0027;268.009;71.0021;357.011;365.011;	148.005;235.476;294.01;208.006;120.004;1.6154;101.65;0;168.983;53.9897;157.948;116.839;	0.853466;0.851193;0.75911;0.81603;0.944256;0.101004;0.740403;0.155565;0.772161;0.671314;0.503519;0.420968;	9824	213829	0	0	0	0.997904	1	0.957045	0.957429	0.968744	0.944981
Sample-GL2-Chip_run-695_60 SPD_1-23-2024	A0A8I5ZWK0;A6HF46	A0A0G2KAI8;A0A8I5ZWK0;A6HF46	A0A8I5ZWK0_RAT;A6HF46_RAT	Drg2;rCG_32787	12443.3	6552.5	6927.7	12443.3	6552.5	6927.7		ATEYHLGLLK	ATEYHLGLLK	ATEYHLGLLK2	2	0.000339833	0.0145859	0.000100388	1	0.000391389	0.000312012	0.000432339	0	0	821027	388.1	672938		5147.45	0.947065	830227	824895	835557	294843	860769	267982	Developmentally regulated GTP binding protein 2	0	0	0	6280.22	250201	0.687579	0.979495	0.659495	0.990878	0	-10000000	287.009;372.012;469.015;162.006;193.005;26.0007;123.004;282.01;46.0013;25.0007;239.007;200.006;	287.009;372.012;469.015;162.006;193.005;0;123.004;282.01;0;25.0007;150.993;188.81;	0.958581;0.975259;0.939737;0.861922;0.771891;0.158347;0.836429;0.90775;0.158347;0.547744;0.67325;0.746575;	10264	0.659495	0	0	0	0.985414	1	0.962917	0.957429	0.966561	0.952085
Sample-GL3-Chip_run-696_60 SPD_1-23-2024	A0A8I5ZWK0;A6HF46	A0A0G2KAI8;A0A8I5ZWK0;A6HF46	A0A8I5ZWK0_RAT;A6HF46_RAT	Drg2;rCG_32787	13612.4	6886.83	6723.7	13612.4	6886.83	6723.7		ATEYHLGLLK	ATEYHLGLLK	ATEYHLGLLK2	2	0.00022273	0.00125577	0.000100388	1	0.000440529	0.000312012	0.000486145	0	0	461015	233199	380541		4162.85	0.873107	812522	807191	817854	294843	843482	26821	Developmentally regulated GTP binding protein 2	0	0	0	5043.18	142243	0.474874	1	11124	0.999231	0	-10000000	342.011;87.0028;263.008;32.0014;142.005;222.008;137.005;209.007;255.008;0;121.003;213.007;	342.011;87.0028;263.008;32.0014;127.405;222.008;124.415;206.119;255.008;0;111.618;164.616;	0.934663;0.732317;0.879464;0.59801;0.655095;0.838547;0.704756;0.847793;0.619654;0;0.668446;0.697419;	10044	11124	0	0	0	0.998744	1	0.96	0.957429	0.967229	0.949239
Sample-WM2-Chip_run-701_60 SPD_1-23-2024	A0A8I5ZWK0;A6HF46	A0A0G2KAI8;A0A8I5ZWK0;A6HF46	A0A8I5ZWK0_RAT;A6HF46_RAT	Drg2;rCG_32787	12632.4	7187.42	6622.51	12632.4	7187.42	6622.51		ATEYHLGLLK	ATEYHLGLLK	ATEYHLGLLK2	2	7.55801	0.00101195	0.000100388	0.0622711	0.000499002	0.000312012	0.000557414	0	0	418013	239285	385422		4890.61	0.906208	800128	794796	805458	294843	827738	267986	Developmentally regulated GTP binding protein 2	0	0	0	5304.16	300339	0.792763	0.974194	150623	0.99937	0	-10000000	189.006;104.003;356.012;125.003;167.004;203.007;206.007;92.0028;116.004;87.0027;115.003;150.005;	189.006;104.003;282.684;125.003;167.004;203.007;90.9321;11.3529;13.866;87.0027;69.5323;137.285;	0.873642;0.92986;0.789799;0.935769;0.810862;0.897251;0.528108;0.240142;0.327745;0.876181;0.686982;0.896431;	9890	150623	0	0	0	0.998988	1	0.949063	0.957429	0.964428	0.941586
Sample-GL1-Chip_run-694_60 SPD_1-23-2024	A0A8I5ZWK0;A6HF46	A0A0G2KAI8;A0A8I5ZWK0;A6HF46	A0A8I5ZWK0_RAT;A6HF46_RAT	Drg2;rCG_32787	11748.3	6397.29	5897.91	11748.3	6397.29	5897.91		ATEYHLGLLK	ATEYHLGLLK	ATEYHLGLLK2	2	0.000321937	0.00208362	0.000100388	1	0.000431965	0.000312012	0.000481232	0	0	281287	174122	248404		3899.02	0.834693	816055	810725	821386	294843	845637	269391	Developmentally regulated GTP binding protein 2	0	0	0.167942	4415.17	162515	0.622729	0.978787	108068	0.998729	0	-10000000	136.005;133.005;292.011;53.0013;192.007;34.0014;54.0014;82.002;50.0014;34.0014;42.0013;119.003;	101.003;133.005;292.011;47.2788;177.495;29.4617;7.42502;0;0;34.0014;9.24517;57.0014;	0.770355;0.941165;0.962018;0.672615;0.826884;0.550154;0.301022;0.136573;0.229839;0.651015;0.348429;0.465808;	10088	108068	0	0	0	0.997916	1	0.954886	0.957429	0.966318	0.944356
Sample-GL2-Chip_run-695_60 SPD_1-23-2024	O35180	O35180;A0A8I6AFE3;A0A8I6APE5;A0A9K3Y7M5;A6JCJ2;A6JCJ3;Q9JKT0	SH3G3_RAT	Sh3gl3	7428.27	3606.5	2681.69	7428.27	3606.5	2681.69	2681.69	ATEYLQPNPAYR	ATEYLQPNPAYR	ATEYLQPNPAYR2	2	0.61885	0.00102538	8.19538	0.000534188	0.000391389	0.000312012	0.000432339	0	1	7428.27	3606.5	6253.41		9987.96	0.9807	696393	691062	701725	134863	667917	158919	Endophilin-A3	0	0	0.925442	11864.4	323148	0.811352	0.97867	124238	0.999353	299206	0.123428	5531.21;1437.05;412.013;169.007;460.016;389.016;274.01;582.023;0;1509.06;961.033;169.006;	5531.21;1437.05;412.013;169.007;460.016;389.016;100.212;582.023;0;792.703;816.447;113.674;	0.99107;0.980302;0.8944;0.859175;0.85726;0.885831;0.621992;0.914235;0;0.624366;0.797227;0.620674;	8606	124238	0	0	0	0.998975	1	10199	10067	101941	100614
Sample-GL3-Chip_run-696_60 SPD_1-23-2024	O35180	O35180;A0A8I6AFE3;A0A8I6APE5;A0A9K3Y7M5;A6JCJ2;A6JCJ3;Q9JKT0	SH3G3_RAT	Sh3gl3	9117.13	4653.29	2766.27	9117.13	4653.29	2766.27	2766.27	ATEYLQPNPAYR	ATEYLQPNPAYR	ATEYLQPNPAYR2	2	0.00569284	0.178091	8.19538	0.000652742	0.000440529	0.000312012	0.000486145	0	1	9117.13	4653.29	7593.37		5641.23	0.925749	669785	664454	675118	134863	63516	162498	Endophilin-A3	0	0	0.767954	6773.25	200939	0.6604	0.450174	121689	0.901561	0	-10000000	7555.28;1092.04;564.023;173.006;601.023;168.006;244.009;500.02;0;1742.07;985.034;147.006;	7424.07;1092.04;551.908;169.22;601.023;64.8882;231.031;479.627;0;1176.77;982.231;128.008;	0.921084;0.955475;0.878739;0.765304;0.929364;0.612494;0.934995;0.840761;0;0.648811;0.947231;0.653129;	8276	121689	0	0	0	0	1	102354	10067	101898	100977
Sample-ML2-Chip_run-698_60 SPD_1-23-2024	A0A8I6AD51	A0A8I6AD51;M0RAP5;A6K7L1	A0A8I6AD51_RAT	Sbf1	25920.9	9342.98	7910.85	25920.9	9342.98	7783.6		ATFAFTLGSALTPGRPPR	ATFAFTLGSALTPGRPPR	ATFAFTLGSALTPGRPPR3	3	0.00128304	0.046128	0.00159449	0.000589275	0.000421763	0.000312012	0.000469925	0	0	2946.11	1076.05	2439.87		2065.52	0.93624	136925	136391	137458	706112	138743	685198	SET binding factor 1	0	0	0.903625	2494.08	186989	0.610772	1	0.0327395	0.971322	0	-10000000	1198.04;783.028;551.016;965.036;1817.06;518.013;137.005;272.009;257.009;151.006;298.009;126.004;	1198.04;783.028;551.016;965.036;1817.06;387.202;71.1729;272.009;248.05;0;298.009;115.485;	0.943735;0.923519;0.985084;0.937258;0.817368;0.697438;0.584122;0.90881;0.75021;0.424497;0.86126;0.717687;	16934	0.0327395	0	0	0	0.953872	1	0.980521	0.943971	0.954577	0.966591
Sample-WM1-Chip_run-700_60 SPD_1-23-2024	A0A8I6AD51	A0A8I6AD51;M0RAP5;A6K7L1	A0A8I6AD51_RAT	Sbf1	12592.5	6718.67	6480.32	12592.5	6718.67	6557.22		ATFAFTLGSALTPGRPPR	ATFAFTLGSALTPGRPPR	ATFAFTLGSALTPGRPPR3	3	0.00268945	0.100056	0.00159449	0.000630915	0.000506329	0.000312012	0.000571755	0	0	2125.62	1167.94	1966.88		1683.21	0.927384	137792	137259	138325	706112	139871	683512	SET binding factor 1	0	0	0.93326	1819.05	219256	0.550271	1	0.558483	0.940907	0	-10000000	821.027;767.026;424.013;552.017;1664.06;399.012;62.0022;174.006;300.01;159.005;364.011;91.0028;	806.575;767.026;383.983;552.017;1193.87;399.012;33.0516;171.786;300.01;0;335.259;37.0056;	0.898247;0.988794;0.850564;0.884629;0.64217;0.928698;0.533923;0.861456;0.927535;0.308662;0.846545;0.51978;	17044	0.558483	0	0	0	0	1	0.985625	0.943971	0.951527	0.975298
Sample-ML3-Chip_run-699_60 SPD_1-23-2024	A0A8I6AD51	A0A8I6AD51;M0RAP5;A6K7L1	A0A8I6AD51_RAT	Sbf1	22688.8	8060.22	7557.5	22688.8	8060.22	7527.83		ATFAFTLGSALTPGRPPR	ATFAFTLGSALTPGRPPR	ATFAFTLGSALTPGRPPR3	3	0.00227837	0.0846992	0.00159449	0.000538793	0.000399042	0.000312012	0.000442087	0	0	2748.09	1110.57	2557.18		1878.8	0.92083	13728	136747	137813	706112	13954	682065	SET binding factor 1	0	0	0.797457	2019.07	129472	0.748548	0.870415	0.304216	0.947965	0	-10000000	1065.04;1099.04;833.026;584.018;841.028;482.016;294.009;241.007;255.008;360.01;180.006;69.003;	1065.04;1099.04;833.026;584.018;783.051;482.016;274.413;239.318;202.055;326.931;162.988;0;	0.939174;0.906511;0.946374;0.914322;0.903809;0.977823;0.76909;0.908287;0.773891;0.833811;0.726487;0.420838;	16978	0.304216	0	0	0	0.915301	1	0.9575	0.943971	0.955408	0.94464
Sample-ML1-Chip_run-697_60 SPD_1-23-2024	A0A8I6AD51	A0A8I6AD51;M0RAP5;A6K7L1	A0A8I6AD51_RAT	Sbf1	22630.8	8623.83	6983.26	22630.8	8623.83	6957.13		ATFAFTLGSALTPGRPPR	ATFAFTLGSALTPGRPPR	ATFAFTLGSALTPGRPPR3	3	0.00489226	0.22913	0.00159449	0.00063857	0.000420168	0.000312012	0.000464468	0	0	2732.09	1194.17	2496.57		1974.78	0.968779	136043	13551	136576	706112	137654	686033	SET binding factor 1	0	0	0.721373	2161.07	138613	0.61224	1	0.121003	0.873869	0	-10000000	1138.04;934.032;556.021;660.025;1297.04;835.025;158.005;138.004;207.006;617.017;163.006;114.003;	1138.04;934.032;556.021;660.025;1297.04;801.719;113.814;122.92;201.581;423.19;91.5042;82.019;	0.9831;0.962209;0.871638;0.953383;0.980886;0.809642;0.615656;0.669018;0.721163;0.648931;0.615911;0.572423;	16824	0.121003	0	0	0	0	1	0.973333	0.943971	0.954854	0.959974
Sample-WM2-Chip_run-701_60 SPD_1-23-2024	A0A8I6AD51	A0A8I6AD51;M0RAP5;A6K7L1	A0A8I6AD51_RAT	Sbf1	10312.2	5873.1	6378.2	10312.2	5873.1	6412.62		ATFAFTLGSALTPGRPPR	ATFAFTLGSALTPGRPPR	ATFAFTLGSALTPGRPPR3	3	0.00350634	0.139265	0.00159449	0.000598444	0.000499002	0.000312012	0.000557414	0	0	2033.06	1159.57	1867.75		1674.82	0.906173	134968	134435	135501	706112	137019	681524	SET binding factor 1	0	0	0.825813	1823.05	178103	0.620635	0.972481	0.705773	0.920182	0	-10000000	737.022;544.018;330.011;752.022;1137.04;662.023;52.0014;209.008;207.008;253.007;307.011;105.004;	737.022;544.018;330.011;752.022;1068.95;662.023;52.0014;209.008;203.504;244.57;291.171;105.004;	0.99608;0.871827;0.837378;0.842904;0.863452;0.762854;0.570887;0.799871;0.707594;0.710001;0.842187;0.714599;	16692	0.705773	0	0	0	0	1	0.978437	0.943971	0.950542	0.968551
Sample-ML2-Chip_run-698_60 SPD_1-23-2024	A6HIJ7;F1M9V7	F1M9V7;A0A8I5XWV8;A6HIJ7;Q8VID2	A6HIJ7_RAT;F1M9V7_RAT	Npepps	69597.5	25085.9	29161.6	69597.5	25085.9	29161.6	29161.6	ATFDISLVVPK	ATFDISLVVPK	ATFDISLVVPK2	2	5.14051	5.14051	1.15886	0.000589275	0.000421763	0.000312012	0.000469925	0	1	19424.6	6809.77	15440.6		36443.4	0.986732	148282	147749	148816	768065	145395	788261	Aminopeptidase	0	0	0.989515	45846.6	63422	0.674824	1	226874	0.999967	0	-10000000	8607.24;6365.23;2626.08;4452.15;1858.05;1777.05;664.021;1047.03;386.013;267.009;52.0014;253.009;	8607.24;6365.23;2626.08;4452.15;1858.05;1777.05;664.021;1047.03;386.013;267.009;0;250.762;	0.9807;0.990861;0.931768;0.992492;0.968883;0.974385;0.921956;0.974488;0.937773;0.789819;0.432354;0.898935;	18340	226874	0	0	0	0.999949	1	0.982188	0.954411	0.966377	0.96827
Sample-WM1-Chip_run-700_60 SPD_1-23-2024	A6HIJ7;F1M9V7	F1M9V7;A0A8I5XWV8;A6HIJ7;Q8VID2	A6HIJ7_RAT;F1M9V7_RAT	Npepps	68010.5	39429.2	39143.6	68010.5	39429.2	39143.6	39143.6	ATFDISLVVPK	ATFDISLVVPK	ATFDISLVVPK2	2	2.55444	2.55444	1.15886	0.000630915	0.000506329	0.000312012	0.000571755	0	1	19896.6	10942.9	18428.5		43319.3	0.984194	14915	148616	149683	768065	146379	789108	Aminopeptidase	0	0	0.995654	46770.4	641606	0.5376	1	233348	0.999984	0	-10000000	8541.29;6988.23;2948.1;4367.13;1876.06;2179.07;649.021;1260.05;368.013;307.01;32.0015;122.004;	8541.29;6988.23;2948.1;4367.13;1876.06;2179.07;649.021;1260.05;368.013;307.01;32.0015;122.004;	0.979045;0.989406;0.964955;0.985926;0.939274;0.965305;0.898911;0.853478;0.830094;0.704521;0.547101;0.850991;	18450	233348	0	0	0	0.999974	1	0.9825	0.954411	0.962761	0.972699
Sample-ML3-Chip_run-699_60 SPD_1-23-2024	A6HIJ7;F1M9V7	F1M9V7;A0A8I5XWV8;A6HIJ7;Q8VID2	A6HIJ7_RAT;F1M9V7_RAT	Npepps	72566.5	26316.5	28060.8	72566.5	26316.5	28060.8	28060.8	ATFDISLVVPK	ATFDISLVVPK	ATFDISLVVPK2	2	1.15886	1.15886	1.15886	0.000538793	0.000399042	0.000312012	0.000442087	0	1	18233.6	6542.73	15065.2		27657.3	0.967657	148815	148282	149349	768065	146171	787323	Aminopeptidase	0	0	0.975973	33474.1	607972	0.684993	1	222651	0.999992	0	-10000000	7486.25;6602.2;2775.09;4145.15;2320.09;1581.06;608.022;817.032;357.012;213.007;65.0021;216.006;	7486.25;6602.2;2775.09;4145.15;2320.09;1581.06;553.499;817.032;357.012;181.212;14.2143;216.006;	0.975648;0.975044;0.954137;0.941462;0.980366;0.96342;0.830245;0.931703;0.878199;0.759523;0.452623;0.753338;	18406	222651	0	0	0	0.999988	1	0.984886	0.954411	0.967161	0.969289
Sample-ML1-Chip_run-697_60 SPD_1-23-2024	A6HIJ7;F1M9V7	F1M9V7;A0A8I5XWV8;A6HIJ7;Q8VID2	A6HIJ7_RAT;F1M9V7_RAT	Npepps	71739.6	27927.5	28689.8	71739.6	27927.5	28689.8	28689.8	ATFDISLVVPK	ATFDISLVVPK	ATFDISLVVPK2	2	3.40642	3.40642	1.15886	0.00063857	0.000420168	0.000312012	0.000464468	0	1	16205.6	6924.57	14476.7		37451.9	0.988018	147045	146512	147578	768065	144334	788276	Aminopeptidase	0	0	0.990726	41924.4	636708	0.4971	1	249515	0.999979	0	-10000000	7376.25;5213.19;1800.05;3616.12;1946.07;1354.04;755.027;664.019;232.009;267.009;131.004;214.009;	7376.25;5213.19;1800.05;3616.12;1946.07;1354.04;755.027;664.019;196.977;225.249;102.203;214.009;	0.990634;0.993254;0.941906;0.975132;0.981606;0.962402;0.933931;0.827756;0.697422;0.751525;0.701606;0.650837;	18186	249515	0	0	0	0.999966	1	0.983542	0.954411	0.965354	0.970347
Sample-GL2-Chip_run-695_60 SPD_1-23-2024	A6HIJ7;F1M9V7	F1M9V7;A0A8I5XWV8;A6HIJ7;Q8VID2	A6HIJ7_RAT;F1M9V7_RAT	Npepps	65220.4	31315.8	33677.6	65220.4	31315.8	33677.6	33677.6	ATFDISLVVPK	ATFDISLVVPK	ATFDISLVVPK2	2	0.61885	0.000129481	1.15886	0.000534188	0.000391389	0.000312012	0.000432339	0	1	19341.6	10085.4	17487.3		51695.5	0.989165	150049	149516	150582	768065	146599	788194	Aminopeptidase	0	0	0.998195	57177.1	618872	0.572547	1	190247	0.999918	0	-10000000	8297.26;6915.24;2908.1;4129.13;1531.05;1686.05;630.023;1076.03;386.012;253.009;107.003;269.008;	8297.26;6915.24;2908.1;4129.13;1531.05;1686.05;630.023;1076.03;386.012;190.687;87.4552;269.008;	0.987238;0.995257;0.984729;0.982836;0.967068;0.925438;0.923356;0.982908;0.881133;0.689966;0.477752;0.808663;	18560	190247	0	0	0	0.999871	1	0.976667	0.954411	0.963695	0.964243
Sample-GL3-Chip_run-696_60 SPD_1-23-2024	A6HIJ7;F1M9V7	F1M9V7;A0A8I5XWV8;A6HIJ7;Q8VID2	A6HIJ7_RAT;F1M9V7_RAT	Npepps	59777.2	30112	31946.4	59777.2	30112	31946.4	31946.4	ATFDISLVVPK	ATFDISLVVPK	ATFDISLVVPK2	2	0.70205	0.000410464	1.15886	0.000652742	0.000440529	0.000312012	0.000486145	0	1	12471.4	6164.05	10058.7		26284.3	0.980623	148632	148098	149165	768065	145314	789624	Aminopeptidase	0	0	0.996948	32589	552763	0.656206	1	0.833459	0.999748	0	-10000000	5666.18;4214.15;1532.05;2591.09;1176.04;981.036;694.021;759.028;380.013;162.005;31.0007;143.005;	5666.18;4214.15;1532.05;2591.09;1176.04;981.036;694.021;759.028;380.013;145.959;0;139.283;	0.991376;0.970401;0.928638;0.973736;0.926863;0.808348;0.952903;0.970665;0.970727;0.740352;0.190749;0.751108;	18384	0.833459	0	0	0	0.99959	1	0.982604	0.954411	0.964394	0.970102
Sample-WM2-Chip_run-701_60 SPD_1-23-2024	A6HIJ7;F1M9V7	F1M9V7;A0A8I5XWV8;A6HIJ7;Q8VID2	A6HIJ7_RAT;F1M9V7_RAT	Npepps	58464.3	32559.8	37648.3	58464.3	32559.8	37648.3	37648.3	ATFDISLVVPK	ATFDISLVVPK	ATFDISLVVPK2	2	7.55801	8.54612	1.15886	0.000598444	0.000499002	0.000312012	0.000557414	0	1	15167.5	9436.01	15198.8		39599	0.985434	147213	14668	147747	768065	144068	788521	Aminopeptidase	0	0	0.99628	39517.4	627279	0.546454	1	184933	0.999947	0	-10000000	6637.22;5214.18;1768.05;3316.11;1588.04;1886.07;555.016;910.035;165.006;69.0022;0;197.007;	6637.22;5214.18;1768.05;3316.11;1588.04;1886.07;555.016;910.035;150.069;69.0022;0;197.007;	0.988274;0.975859;0.954249;0.994807;0.958831;0.950327;0.820361;0.907975;0.68658;0.64858;0;0.869306;	18208	184933	0	0	0	0.999915	1	0.981042	0.954411	0.961584	0.971107
Sample-GL1-Chip_run-694_60 SPD_1-23-2024	A6HIJ7;F1M9V7	F1M9V7;A0A8I5XWV8;A6HIJ7;Q8VID2	A6HIJ7_RAT;F1M9V7_RAT	Npepps	46486.6	27008.7	32340.9	46486.6	27008.7	32340.9	32340.9	ATFDISLVVPK	ATFDISLVVPK	ATFDISLVVPK2	2	5.18185	5.18185	1.15886	0.000702741	0.000431965	0.000312012	0.000481232	0	1	16670.5	9276.7	13234.2		35727.7	0.989154	149163	14863	149697	768065	146058	789181	Aminopeptidase	0	0	0.995057	45004.6	636085	0.63106	1	235301	0.999968	0	-10000000	7141.22;5977.19;2468.08;3552.11;2066.07;1834.06;933.031;477.016;155.005;255.009;56.0015;79.0021;	7141.22;5977.19;2468.08;3552.11;2066.07;1834.06;892.174;477.016;125.552;202.336;39.0813;43.5557;	0.985946;0.989299;0.959925;0.995359;0.971132;0.918203;0.838068;0.911356;0.697368;0.732612;0.505806;0.476717;	18450	235301	0	0	0	0.999948	1	0.983646	0.954411	0.962687	0.971891
Sample-WM3-Chip_run-702_60 SPD_1-23-2024	A6HIJ7;F1M9V7	F1M9V7;A0A8I5XWV8;A6HIJ7;Q8VID2	A6HIJ7_RAT;F1M9V7_RAT	Npepps	58128.1	33605.8	37191.7	58128.1	33605.8	37191.7	37191.7	ATFDISLVVPK	ATFDISLVVPK	ATFDISLVVPK2	2	0.000182	0.000509985	1.15886	0.000588928	0.000515464	0.000312012	0.000576037	0	1	21244.7	10579.7	17504.5		52536.5	0.99332	147201	146668	147734	768065	144372	789356	Aminopeptidase	0	0	0.995466	63761.9	667635	0.477954	1	328167	0.999679	0	-10000000	9047.29;7114.23;3136.11;5083.19;2657.09;2684.1;673.023;800.029;490.018;428.015;164.004;180.006;	9047.29;7114.23;3136.11;5083.19;2657.09;2684.1;673.023;800.029;490.018;428.015;157.755;180.006;	0.994687;0.990247;0.987995;0.99519;0.980858;0.985065;0.798028;0.943456;0.938555;0.902188;0.807226;0.839312;	18208	328167	0	0	0	0.99949	1	0.977292	0.954411	0.961409	0.968639
Sample-ML2-Chip_run-698_60 SPD_1-23-2024	A6HIJ7;F1M9V7	F1M9V7;A0A8I5XWV8;A6HIJ7;Q8VID2	A6HIJ7_RAT;F1M9V7_RAT	Npepps	69597.5	25085.9	29161.6	69597.5	25085.9	29161.6	29161.6	ATFDISLVVPKDR	ATFDISLVVPKDR	ATFDISLVVPKDR2	2	0.00157763	0.0613838	8.19538	0.000589275	0.000421763	0.000312012	0.000469925	0	1	952042	354808	804499		4234.6	0.903831	126367	125834	126901	617747	128248	601951	Aminopeptidase	0	0	0.256665	5011.21	256226	0.468658	1	11574	0.962195	0	-10000000	298.012;474.02;274.012;256.011;204.009;176.007;0;0;84.0037;33.0019;0;60.0018;	195.125;474.02;274.012;232.981;204.009;176.007;0;0;82.2899;33.0019;0;0;	0.652563;0.940454;0.856632;0.839918;0.88213;0.924897;0;0;0.784132;0.676926;0;0.203802;	15627	11574	0	0	0	0.938616	1	11126	108714	110106	109566
Sample-ML1-Chip_run-697_60 SPD_1-23-2024	A6HIJ7;F1M9V7	F1M9V7;A0A8I5XWV8;A6HIJ7;Q8VID2	A6HIJ7_RAT;F1M9V7_RAT	Npepps	71739.6	27927.5	28689.8	71739.6	27927.5	28689.8	28689.8	ATFDISLVVPKDR	ATFDISLVVPKDR	ATFDISLVVPKDR2	2	8.40336	0.000138821	8.19538	0.00063857	0.000420168	0.000312012	0.000464468	0	1	2086.08	847.44	1771.69		8322.57	0.893347	125308	124775	125841	617747	127739	599902	Aminopeptidase	0	0	0.640557	9799.45	392076	0.538955	1	0.591802	0.999913	0	-10000000	591.021;807.029;733.026;616.027;546.025;261.01;119.005;30.0009;253.01;67.0037;0;150.007;	591.021;807.029;733.026;616.027;546.025;261.01;48.5889;0;202.366;41.7739;0;64.0246;	0.905959;0.98243;0.817475;0.90023;0.863536;0.800206;0.515596;0.310094;0.67358;0.547578;0;0.522969;	15495	0.591802	0	0	0	0.999861	1	1.11	108714	110177	109274
Sample-GL2-Chip_run-695_60 SPD_1-23-2024	A6HIJ7;F1M9V7	F1M9V7;A0A8I5XWV8;A6HIJ7;Q8VID2	A6HIJ7_RAT;F1M9V7_RAT	Npepps	65220.4	31315.8	33677.6	65220.4	31315.8	33677.6	33677.6	ATFDISLVVPKDR	ATFDISLVVPKDR	ATFDISLVVPKDR2	2	0.61885	0.000384349	8.19538	0.000534188	0.000391389	0.000312012	0.000432339	0	1	1057.05	521276	903856		5524.84	0.881652	127779	127245	128312	617747	129936	598955	Aminopeptidase	0	0	0.81398	6461.25	28624	0.389317	1	107313	0.999757	0	-10000000	418.021;565.027;280.012;369.017;212.011;86.0037;44.0018;0;174.007;280.014;0;121.005;	418.021;565.027;280.012;326.696;212.011;63.0022;0;0;163.56;264.145;0;69.3428;	0.80839;0.876317;0.846489;0.797194;0.942312;0.564141;0.309197;0;0.781446;0.807961;0;0.449009;	15803	107313	0	0	0	0.999616	1	110573	108714	110038	108933
Sample-GL3-Chip_run-696_60 SPD_1-23-2024	A6HIJ7;F1M9V7	F1M9V7;A0A8I5XWV8;A6HIJ7;Q8VID2	A6HIJ7_RAT;F1M9V7_RAT	Npepps	59777.2	30112	31946.4	59777.2	30112	31946.4	31946.4	ATFDISLVVPKDR	ATFDISLVVPKDR	ATFDISLVVPKDR2	2	0.70205	0.000442077	8.19538	0.000652742	0.000440529	0.000312012	0.000486145	0	1	1083.05	550336	898055		5666.91	0.90555	126718	126185	127251	617747	128504	599833	Aminopeptidase	0	0	0.96292	6834.28	351844	0.557351	0.993689	102815	0.999729	0	-10000000	407.017;474.022;223.011;331.013;386.019;113.004;40.0019;0;54.0019;100.005;0;131.005;	407.017;474.022;223.011;216.218;386.019;75.3499;33.1785;0;37.4691;100.005;0;131.005;	0.979364;0.883244;0.90543;0.721261;0.93301;0.674938;0.433716;0;0.5823;0.784124;0;0.824651;	15671	102815	0	0	0	0.999558	1	111375	108714	109912	109948
Sample-WM2-Chip_run-701_60 SPD_1-23-2024	A6HIJ7;F1M9V7	F1M9V7;A0A8I5XWV8;A6HIJ7;Q8VID2	A6HIJ7_RAT;F1M9V7_RAT	Npepps	58464.3	32559.8	37648.3	58464.3	32559.8	37648.3	37648.3	ATFDISLVVPKDR	ATFDISLVVPKDR	ATFDISLVVPKDR2	2	0.00115794	0.0266398	8.19538	0.000598444	0.000499002	0.000312012	0.000557414	0	1	584024	332775	536009		2251.43	0.808804	125477	124944	12601	617747	127085	602337	Aminopeptidase	0	0	0.0753983	2453.11	21037	0.697631	1	0.929631	0.983678	0	-10000000	351.016;135.006;255.009;314.015;223.01;29.0009;29.0009;68.0027;205.008;155.006;28.0009;139.007;	320.015;135.006;226.008;314.015;223.01;0;29.0009;55.981;151.836;63.026;3.59385;43.5204;	0.840287;0.696107;0.889745;0.878342;0.794999;0.361873;0.643538;0.632052;0.779926;0.565892;0.285395;0.330259;	15517	0.929631	0	0	0	0.97336	1	1.11	108714	109721	109844
Sample-GL1-Chip_run-694_60 SPD_1-23-2024	A6HIJ7;F1M9V7	F1M9V7;A0A8I5XWV8;A6HIJ7;Q8VID2	A6HIJ7_RAT;F1M9V7_RAT	Npepps	46486.6	27008.7	32340.9	46486.6	27008.7	32340.9	32340.9	ATFDISLVVPKDR	ATFDISLVVPKDR	ATFDISLVVPKDR2	2	6.68475	6.68475	8.19538	0.000702741	0.000431965	0.000312012	0.000481232	0	1	1619.02	944565	1347.52		5351.13	0.842375	126893	12636	127426	617747	12893	598761	Aminopeptidase	0	0	0.654998	6429.28	303859	0.618969	1	0.654033	0.999959	0	-10000000	444.019;789.031;471.021;299.011;374.015;111.006;80.0028;70.0035;294.011;33.0018;0;220.01;	444.019;773.984;471.021;299.011;374.015;111.006;51.3245;29.1439;267.027;33.0018;0;202.666;	0.887707;0.88388;0.879052;0.916702;0.710294;0.736953;0.534085;0.477719;0.885073;0.645309;0;0.843356;	15693	0.654033	0	0	0	0.999933	1	110989	108714	110152	109415
Sample-GL1-Chip_run-694_60 SPD_1-23-2024	A6HIJ7;F1M9V7	F1M9V7;A0A8I5XWV8;A6HIJ7;Q8VID2	A6HIJ7_RAT;F1M9V7_RAT	Npepps	46486.6	27008.7	32340.9	46486.6	27008.7	32340.9	32340.9	ATFDISLVVPKDR	ATFDISLVVPKDR	ATFDISLVVPKDR3	3	0.000366339	0.00336564	0.000736164	0.000702741	0.000431965	0.000312012	0.000481232	0	1	513841	298529	425883		8183.98	0.834323	127053	12652	127586	617747	12893	599954	Aminopeptidase	0	0	0.639062	9874.22	304336	0.700162	1	0	0.997948	0	-10000000	262.006;749.016;164.004;70.0015;186.005;208.005;114.003;81.0022;37.001;161.004;99.0027;0;	206.617;301.718;123.208;70.0015;186.005;204.629;81.2017;0;20.7956;128.868;99.0027;0;	0.725926;0.537127;0.734779;0.733549;0.844994;0.884559;0.656295;0.221857;0.49456;0.677347;0.754432;0;	15711	0	0	0	0	0.996634	1	0.843523	0.854149	0.853035	0.849224
Sample-ML2-Chip_run-698_60 SPD_1-23-2024	Q6RJR6	Q6RJR6;A0A8I6ASN6	RTN3_RAT	Rtn3	25357.7	8849.75	9823.9	25357.7	8849.75	9823.9	9823.9	ATFDREFKDLYK	ATFDREFKDLYK	ATFDREFKDLYK3	3	0.000353638	0.00322494	0.000678677	0.000589275	0.000421763	0.000312012	0.000469925	0	1	2523.58	951462	2157.37		5962.1	0.951675	838874	833543	844209	347016	910537	292294	Reticulon-3	0	0	0.798501	6974.17	324596	0.396243	1	0.580769	0.99794	0	-10000000	1082.02;644.015;806.021;403.009;232.005;90.0017;60.0017;283.006;212.006;315.008;228.006;97.0025;	1082.02;644.015;797.544;353.14;149.364;41.2802;60.0017;282.101;137.085;210.24;185.675;67.1293;	0.979534;0.954615;0.911503;0.769335;0.663622;0.433022;0.796333;0.923883;0.683131;0.665637;0.724257;0.598501;	10368	0.580769	0	0	0	0.996775	1	0.849479	0.845397	0.851225	0.849136
Sample-WM1-Chip_run-700_60 SPD_1-23-2024	Q6RJR6	Q6RJR6;A0A8I6ASN6	RTN3_RAT	Rtn3	16984.5	10293.3	9455.82	16984.5	10293.3	9455.82	9455.82	ATFDREFKDLYK	ATFDREFKDLYK	ATFDREFKDLYK3	3	0.00124952	0.0432212	0.000678677	0.000630915	0.000506329	0.000312012	0.000571755	0	1	1047.12	627791	1057.24		3578.33	0.859289	845776	840444	851108	347016	917992	29381	Reticulon-3	0	0	0.81146	3544.07	236904	0.20608	0.925643	0.645951	0.973587	0	-10000000	430.011;354.008;315.008;297.006;148.004;43.0012;112.003;156.004;196.005;249.007;304.009;31.0005;	430.011;354.008;263.097;297.006;61.3519;0;73.4379;114.913;185.738;157.394;290.819;31.0005;	0.974558;0.837574;0.70011;0.877065;0.565273;0.265164;0.634659;0.697264;0.805896;0.667787;0.90569;0.654248;	10456	0.645951	0	0	0	0.956779	1	0.841042	0.845397	0.847556	0.84511
Sample-ML1-Chip_run-697_60 SPD_1-23-2024	Q6RJR6	Q6RJR6;A0A8I6ASN6	RTN3_RAT	Rtn3	21442.5	8330.56	8997.36	21442.5	8330.56	8997.36	8997.36	ATFDREFKDLYK	ATFDREFKDLYK	ATFDREFKDLYK3	3	0.000492986	0.00473394	0.000678677	0.00063857	0.000420168	0.000312012	0.000464468	0	1	1681.74	666798	1394.03		5304.4	0.891987	824725	819389	830056	347016	898357	293893	Reticulon-3	0	0	0.812013	6399.15	223361	0.310021	1	153487	0.997027	0	-10000000	800.02;500.015;396.009;379.009;199.004;120.003;141.004;217.005;171.004;168.004;151.004;96.0021;	800.02;500.015;381.702;322.049;152.632;68.604;141.004;169.465;25.8241;153.48;141.247;96.0021;	0.913403;0.91385;0.818462;0.793861;0.62549;0.439565;0.808166;0.595333;0.437515;0.802893;0.682149;0.6357;	10192	153487	0	0	0	0.995266	1	0.841477	0.845397	0.851795	0.842914
Sample-GL2-Chip_run-695_60 SPD_1-23-2024	Q6RJR6	Q6RJR6;A0A8I6ASN6	RTN3_RAT	Rtn3	18835.5	9228.17	9337.33	18835.5	9228.17	9337.33	9337.33	ATFDREFKDLYK	ATFDREFKDLYK	ATFDREFKDLYK3	3	0.00413131	0.165329	0.000678677	0.000534188	0.000391389	0.000312012	0.000432339	0	1	1808.5	837775	1452.64		4268.47	0.950627	854749	849418	860081	347016	926866	293738	Reticulon-3	0	0	0.648779	5314.13	226892	0.279543	1	128549	0.905509	0	-10000000	668.016;740.018;436.011;288.007;256.007;95.0022;67.0016;333.008;78.0022;204.006;163.005;126.003;	668.016;740.018;400.464;242.574;256.007;50.9285;67.0016;320.922;75.5917;204.006;163.005;86.1397;	0.971037;0.982912;0.856923;0.738612;0.888534;0.582162;0.736687;0.893481;0.634175;0.846752;0.794813;0.590634;	10566	128549	0	0	0	0	1	0.85125	0.845397	0.846007	0.853587
Sample-GL1-Chip_run-694_60 SPD_1-23-2024	Q6RJR6	Q6RJR6;A0A8I6ASN6	RTN3_RAT	Rtn3	14532.4	8526.1	9331.73	14532.4	8526.1	9331.73	9331.73	ATFDREFKDLYK	ATFDREFKDLYK	ATFDREFKDLYK3	3	0.00180825	0.0548338	0.000678677	0.000702741	0.000431965	0.000312012	0.000481232	0	1	1084.83	691122	985958		2843.9	0.921615	840586	835248	845918	347016	916308	293167	Reticulon-3	0	0	0.336147	3129.09	168599	0.367968	0.924969	0.407598	0.967593	0	-10000000	486.013;304.007;358.008;258.006;180.005;87.0023;78.0022;216.005;171.005;106.003;119.003;0;	486.013;304.007;294.808;223.26;120.988;48.0782;71.7334;216.005;81.0079;64.0056;84.4409;0;	0.954764;0.970249;0.816813;0.762584;0.636619;0.411202;0.605507;0.958063;0.448329;0.529565;0.516107;0;	10390	0.407598	0	0	0	0.945166	1	0.846932	0.845397	0.844228	0.851677
Sample-WM3-Chip_run-702_60 SPD_1-23-2024	Q6RJR6	Q6RJR6;A0A8I6ASN6	RTN3_RAT	Rtn3	16977.6	9202.26	7943.1	16977.6	9202.26	7943.1	7943.1	ATFDREFKDLYK	ATFDREFKDLYK	ATFDREFKDLYK3	3	0.00257267	0.0951569	0.000678677	0.000588928	0.000515464	0.000312012	0.000576037	0	1	584.2	344061	569263		3008.13	0.695186	824508	819177	829841	347016	898409	294765	Reticulon-3	0	0	0.88837	3087.06	329535	0.294497	0.995457	173529	0.943507	0	-10000000	307.006;467.011;440.009;233.006;212.006;106.002;37.001;286.007;186.004;129.004;172.004;112.003;	117.253;241.943;225.004;35.0011;106.003;106.002;6.93769;176.005;89.0021;45.8137;27.0006;112.003;	0.541089;0.732289;0.735592;0.257413;0.686969;0.816497;0.408248;0.835509;0.683262;0.515715;0.379979;0.910182;	10192	173529	0	0	0	0.904843	1	0.8425	0.845397	0.847561	0.846794
Sample-ML2-Chip_run-698_60 SPD_1-23-2024	P13383	P13383;A0A8I5Y747;A0A8I6A206;A0A8I6A236;A6JWG9;A6JWH0;A6JWH1;A6JWH2;A6JWH5;A6JWH6;C1KE06;F7EJZ2	NUCL_RAT	Ncl	50279.2	19050.3	17477.6	50279.2	19050.3	17477.6	16634.4	ATFIKVPQNPHGK	ATFIKVPQNPHGK	ATFIKVPQNPHGK2	2	4.63762	4.63762	0.0486095	0.000589275	0.000421763	0.000312012	0.000469925	0	1	2468.09	760959	1725.41		8222.31	0.964842	456558	451226	461888	-359015	469399	-45158	Nucleolin	0	0	0.909616	11761.5	333153	0.297387	0.99738	298745	0.99997	0	-10000000	1265.05;219.008;100.004;984.037;152.006;39.0017;175.007;139.004;29.0009;465.017;223.009;75.0025;	1265.05;219.008;41.4306;984.037;152.006;13.0936;175.007;139.004;9.7361;465.017;212.661;75.0025;	0.975966;0.842385;0.44225;0.977795;0.828276;0.362795;0.83956;0.792938;0.362795;0.812217;0.864341;0.845642;	5636	298745	0	0	0	0.999954	1	105708	104377	105738	103963
Sample-ML3-Chip_run-699_60 SPD_1-23-2024	P13383	P13383;A0A8I5Y747;A0A8I6A206;A0A8I6A236;A6JWG9;A6JWH0;A6JWH1;A6JWH2;A6JWH5;A6JWH6;C1KE06;F7EJZ2	NUCL_RAT	Ncl	63969.5	23565.7	17927.5	63969.5	23565.7	17927.5	16333.5	ATFIKVPQNPHGK	ATFIKVPQNPHGK	ATFIKVPQNPHGK2	2	0.413875	0.413875	0.0486095	0.000538793	0.000399042	0.000312012	0.000442087	0	1	4787.19	1273.06	2931.33		10363.4	0.967469	467161	461829	472492	-359015	479387	-467475	Nucleolin	0	0	0.895637	16924.6	483782	0.258667	1	264572	0.999997	0	-10000000	2715.1;501.019;361.015;1571.07;290.012;304.013;423.015;85.0034;0;344.014;367.013;0;	2715.1;501.019;356.467;1571.07;290.012;294.834;423.016;62.9468;0;344.014;367.013;0;	0.98991;0.970981;0.816662;0.927567;0.946735;0.76972;0.782002;0.593968;0;0.859532;0.674301;0;	5768	264572	0	0	0	0.999996	1	105979	104377	105845	104111
Sample-ML1-Chip_run-697_60 SPD_1-23-2024	P13383	P13383;A0A8I5Y747;A0A8I6A206;A0A8I6A236;A6JWG9;A6JWH0;A6JWH1;A6JWH2;A6JWH5;A6JWH6;C1KE06;F7EJZ2	NUCL_RAT	Ncl	45298.2	18750.2	19667	45298.2	18750.2	19667	20260.2	ATFIKVPQNPHGK	ATFIKVPQNPHGK	ATFIKVPQNPHGK2	2	0.435256	0.435256	0.0486095	0.00063857	0.000420168	0.000312012	0.000464468	0	1	2435.1	949393	1984.83		11167.1	0.953178	428177	422841	433509	-359015	440105	-452072	Nucleolin	0	0	0.91318	13700.5	33348	0.219447	1	193868	0.999997	0	-10000000	1497.06;374.016;98.0043;564.023;309.012;287.01;124.004;159.006;37.0017;242.009;204.008;59.0018;	1497.06;374.016;76.363;564.023;309.012;287.01;114.612;155.149;31.7535;237.132;189.598;30.0307;	0.973353;0.868083;0.629503;0.956055;0.772219;0.899966;0.677789;0.792567;0.51797;0.833401;0.707091;0.443189;	5284	193868	0	0	0	0.999996	1	10576	104377	105753	104038
Sample-GL2-Chip_run-695_60 SPD_1-23-2024	P13383	P13383;A0A8I5Y747;A0A8I6A206;A0A8I6A236;A6JWG9;A6JWH0;A6JWH1;A6JWH2;A6JWH5;A6JWH6;C1KE06;F7EJZ2	NUCL_RAT	Ncl	27967.7	13421.4	16618.3	27967.7	13421.4	16618.3	17590.2	ATFIKVPQNPHGK	ATFIKVPQNPHGK	ATFIKVPQNPHGK2	2	0.61885	0.000116825	0.0486095	0.000534188	0.000391389	0.000312012	0.000432339	0	1	1621.05	959534	1663.76		9680.98	0.9296	481334	475998	486666	-359015	490473	-441177	Nucleolin	0	0	0.89901	9432.42	334468	0.221926	1	178955	0.999926	0	-10000000	970.038;146.004;154.006;506.018;111.004;79.0033;114.004;109.005;0;224.008;32.0016;0;	970.038;144.99;131.444;506.018;110.993;52.9792;85.6951;27.1003;0;115.637;15.3146;0;	0.940344;0.810638;0.859142;0.943089;0.788678;0.603777;0.67683;0.440739;0;0.599039;0.469333;0;	5944	178955	0	0	0	0.999883	1	105205	104377	105641	10361
Sample-GL3-Chip_run-696_60 SPD_1-23-2024	P13383	P13383;A0A8I5Y747;A0A8I6A206;A0A8I6A236;A6JWG9;A6JWH0;A6JWH1;A6JWH2;A6JWH5;A6JWH6;C1KE06;F7EJZ2	NUCL_RAT	Ncl	35323.8	18791.7	18253.1	35323.8	18791.7	18253.1	20613.7	ATFIKVPQNPHGK	ATFIKVPQNPHGK	ATFIKVPQNPHGK2	2	0.0486095	0.0486095	0.0486095	0.000652742	0.000440529	0.000312012	0.000486145	0	1	1617.47	992533	1619.65		8493.73	0.958184	420936	415602	426268	-359015	431329	-408031	Nucleolin	0	0	0.881738	8482.33	356877	0.353672	1	186066	1	0	-10000000	837.037;349.013;29.0008;443.019;142.007;147.007;179.008;29.0009;27.0008;121.005;150.006;27.0009;	837.037;343.395;29.0008;437.039;92.1511;120.449;179.008;6.18058;27.0008;75.3947;150.006;0;	0.983603;0.921062;0.613903;0.938668;0.562016;0.663567;0.851434;0.342067;0.613903;0.582248;0.862939;0.327111;	5196	186066	0	0	0	1	1	10525	104377	105606	103747
Sample-WM2-Chip_run-701_60 SPD_1-23-2024	P13383	P13383;A0A8I5Y747;A0A8I6A206;A0A8I6A236;A6JWG9;A6JWH0;A6JWH1;A6JWH2;A6JWH5;A6JWH6;C1KE06;F7EJZ2	NUCL_RAT	Ncl	22213.6	12612.5	11653.6	22213.6	12612.5	11653.6	11806.4	ATFIKVPQNPHGK	ATFIKVPQNPHGK	ATFIKVPQNPHGK2	2	0.000320393	0.00962467	0.0486095	0.000598444	0.000499002	0.000312012	0.000557414	0	1	711031	449029	723263		4326.32	0.924175	437004	431669	442335	-359015	44964	-473545	Nucleolin	0	0	0.71922	4253.16	208071	0.303478	1	190202	0.994041	0	-10000000	426.018;74.0034;58.0025;211.009;27.0009;30.0008;175.007;60.0017;0;143.004;154.007;0;	426.018;74.0034;32.0531;211.009;20.0565;30.0008;175.007;60.0017;0;143.004;130.55;0;	0.94406;0.769369;0.525226;0.938319;0.500968;0.621936;0.901954;0.796422;0;0.897028;0.718314;0;	5394	190202	0	0	0	0.990375	1	104479	104377	105285	103212
Sample-GL1-Chip_run-694_60 SPD_1-23-2024	P13383	P13383;A0A8I5Y747;A0A8I6A206;A0A8I6A236;A6JWG9;A6JWH0;A6JWH1;A6JWH2;A6JWH5;A6JWH6;C1KE06;F7EJZ2	NUCL_RAT	Ncl	27305.7	15907	17333.9	27305.7	15907	17333.9	19136	ATFIKVPQNPHGK	ATFIKVPQNPHGK	ATFIKVPQNPHGK2	2	0.000321937	0.00114575	0.0486095	0.000702741	0.000431965	0.000312012	0.000481232	0	1	807047	704735	1005.38		7180.78	0.896008	399624	394292	404956	-359015	413631	-436478	Nucleolin	0	0	0.864855	5764.23	176729	0.32053	1	101477	0.999301	0	-10000000	363.016;92.0033;25.0008;396.015;160.006;0;69.0034;0;27.0009;158.006;73.0026;33.0017;	363.016;48.0154;24.6234;396.015;152.737;0;0;0;0;149.219;73.0026;0;	0.947631;0.51147;0.529505;0.89531;0.749303;0;0.480296;0;0.135226;0.72622;0.681929;0.340511;	4932	101477	0	0	0	0.998854	1	10542	104377	105647	103864
Sample-WM3-Chip_run-702_60 SPD_1-23-2024	P13383	P13383;A0A8I5Y747;A0A8I6A206;A0A8I6A236;A6JWG9;A6JWH0;A6JWH1;A6JWH2;A6JWH5;A6JWH6;C1KE06;F7EJZ2	NUCL_RAT	Ncl	24436.6	13718.7	12120.1	24436.6	13718.7	12120.1	12054.8	ATFIKVPQNPHGK	ATFIKVPQNPHGK	ATFIKVPQNPHGK2	2	0.000227829	0.00653642	0.0486095	0.000588928	0.000515464	0.000312012	0.000576037	0	1	605.87	357547	591576		3938.01	0.9288	422634	417302	427965	-359015	436955	-466055	Nucleolin	0	0	0.504563	4033.16	221724	0.423495	1	143014	0.995904	0	-10000000	254.011;172.006;85.0033;240.009;96.0033;114.003;112.004;56.0026;0;0;60.0025;0;	197.387;172.006;85.0033;236.477;96.0033;0;23.7982;56.0026;0;0;0;0;	0.832776;0.980787;0.616821;0.971137;0.896417;0.146975;0.454446;0.823487;0;0;0.326256;0;	5218	143014	0	0	0	0.993464	1	104979	104377	105373	103732
Sample-ML2-Chip_run-698_60 SPD_1-23-2024	P13383	P13383;A0A8I5Y747;A0A8I6A206;A0A8I6A236;A6JWG9;A6JWH0;A6JWH1;A6JWH2;A6JWH5;A6JWH6;C1KE06;F7EJZ2	NUCL_RAT	Ncl	50279.2	19050.3	17477.6	50279.2	19050.3	17477.6	16634.4	ATFIKVPQNPHGK	ATFIKVPQNPHGK	ATFIKVPQNPHGK3	3	3.11034	3.11034	0.702605	0.000589275	0.000421763	0.000312012	0.000469925	0	1	19017.4	5799.44	13149.8		47194	0.988265	454781	44945	460112	-359015	469399	-468936	Nucleolin	0	0	0.994609	68252.5	560332	0.657475	1	0	0.99998	0	-10000000	15359.3;1550.03;2108.05;2272.05;2195.05;1418.03;1712.04;1122.03;452.009;505.011;922.018;802.019;	15359.3;1550.03;2108.05;2272.05;2195.05;1418.03;1712.04;1122.03;452.009;505.011;922.018;802.019;	0.990707;0.967024;0.986092;0.946441;0.929434;0.869704;0.909147;0.942118;0.891236;0.839668;0.889109;0.874828;	5613	0	0	0	0	0.999969	1	0.827812	0.817999	0.820019	0.834611
Sample-WM1-Chip_run-700_60 SPD_1-23-2024	P13383	P13383;A0A8I5Y747;A0A8I6A206;A0A8I6A236;A6JWG9;A6JWH0;A6JWH1;A6JWH2;A6JWH5;A6JWH6;C1KE06;F7EJZ2	NUCL_RAT	Ncl	37872.9	20166.2	17413.6	37872.9	20166.2	17413.6	16741.7	ATFIKVPQNPHGK	ATFIKVPQNPHGK	ATFIKVPQNPHGK3	3	2.23157	2.23157	0.702605	0.000630915	0.000506329	0.000312012	0.000571755	0	1	6618.16	4030.45	6787.51		33718	0.975705	459917	454587	465249	-359015	474099	-47406	Nucleolin	0	0	0.994864	32876.7	509346	0.645114	1	0	0.999986	0	-10000000	5490.13;569.012;559.012;676.015;1079.02;548.014;777.018;634.013;163.003;224.005;477.012;361.009;	5490.13;569.012;559.012;676.015;1079.02;544.457;777.018;634.013;158.377;177.006;477.012;285.055;	0.992043;0.924695;0.867171;0.940501;0.971428;0.793055;0.967232;0.907401;0.875944;0.743884;0.967669;0.743774;	5679	0	0	0	0	0.999978	1	0.82375	0.817999	0.817685	0.832854
Sample-ML3-Chip_run-699_60 SPD_1-23-2024	P13383	P13383;A0A8I5Y747;A0A8I6A206;A0A8I6A236;A6JWG9;A6JWH0;A6JWH1;A6JWH2;A6JWH5;A6JWH6;C1KE06;F7EJZ2	NUCL_RAT	Ncl	63969.5	23565.7	17927.5	63969.5	23565.7	17927.5	16333.5	ATFIKVPQNPHGK	ATFIKVPQNPHGK	ATFIKVPQNPHGK3	3	4.98355	9.56569	0.702605	0.000538793	0.000399042	0.000312012	0.000442087	0	1	21869.5	5815.77	13391.3		50216.3	0.989496	465384	460052	470715	-359015	479387	-487318	Nucleolin	0	0	0.996834	82008.8	606486	0.69221	1	0	0.999938	0	-10000000	18013.4;1878.04;1978.04;3697.08;2869.06;2254.05;1798.04;1373.03;878.022;698.018;361.01;714.015;	18013.4;1878.04;1978.04;3697.08;2869.06;2254.05;1798.04;1373.03;878.022;698.018;336.761;714.015;	0.994837;0.97674;0.952968;0.957411;0.96738;0.948555;0.961371;0.957273;0.962359;0.97367;0.849358;0.83246;	5745	0	0	0	0	0.999904	1	0.832604	0.817999	0.822595	0.836149
Sample-ML1-Chip_run-697_60 SPD_1-23-2024	P13383	P13383;A0A8I5Y747;A0A8I6A206;A0A8I6A236;A6JWG9;A6JWH0;A6JWH1;A6JWH2;A6JWH5;A6JWH6;C1KE06;F7EJZ2	NUCL_RAT	Ncl	45298.2	18750.2	19667	45298.2	18750.2	19667	20260.2	ATFIKVPQNPHGK	ATFIKVPQNPHGK	ATFIKVPQNPHGK3	3	4.03094	4.03094	0.702605	0.00063857	0.000420168	0.000312012	0.000464468	0	1	19991.4	7794.21	16294.8		60542.4	0.986922	428177	422841	433509	-359015	440105	-452072	Nucleolin	0	0	0.995427	74276.8	599283	0.692208	1	0	0.999975	0	-10000000	15651.3;2195.05;2145.05;2427.06;2719.06;1816.04;1507.03;1110.03;433.01;386.008;598.015;560.013;	15651.3;2195.05;2145.05;2427.06;2719.06;1816.04;1507.03;1110.03;428.483;386.008;598.015;549.587;	0.994593;0.937784;0.98123;0.960883;0.994152;0.885091;0.957341;0.936777;0.899595;0.906249;0.769212;0.887525;	5283	0	0	0	0	0.99996	1	0.828958	0.817999	0.820364	0.835232
Sample-GL2-Chip_run-695_60 SPD_1-23-2024	P13383	P13383;A0A8I5Y747;A0A8I6A206;A0A8I6A236;A6JWG9;A6JWH0;A6JWH1;A6JWH2;A6JWH5;A6JWH6;C1KE06;F7EJZ2	NUCL_RAT	Ncl	27967.7	13421.4	16618.3	27967.7	13421.4	16618.3	17590.2	ATFIKVPQNPHGK	ATFIKVPQNPHGK	ATFIKVPQNPHGK3	3	2.82365	2.82365	0.702605	0.000534188	0.000391389	0.000312012	0.000432339	0	1	11405.3	6751.04	11705.8		52517.7	0.989806	481334	475998	486666	-359015	490473	-441177	Nucleolin	0	0	0.990645	51169.3	565591	0.646748	1	0	0.999982	0	-10000000	9091.21;1089.03;1225.03;1391.03;1238.03;1014.02;1093.03;979.022;510.011;408.01;565.012;368.008;	9091.21;1089.03;1225.03;1391.03;1238.03;1014.02;900.448;979.022;510.011;408.01;551.073;368.008;	0.993085;0.963908;0.988487;0.901197;0.819922;0.97347;0.807979;0.965706;0.914753;0.955881;0.828168;0.90063;	5943	0	0	0	0	0.999972	1	0.82375	0.817999	0.815669	0.834133
Sample-GL3-Chip_run-696_60 SPD_1-23-2024	P13383	P13383;A0A8I5Y747;A0A8I6A206;A0A8I6A236;A6JWG9;A6JWH0;A6JWH1;A6JWH2;A6JWH5;A6JWH6;C1KE06;F7EJZ2	NUCL_RAT	Ncl	35323.8	18791.7	18253.1	35323.8	18791.7	18253.1	20613.7	ATFIKVPQNPHGK	ATFIKVPQNPHGK	ATFIKVPQNPHGK3	3	3.81107	3.81107	0.702605	0.000652742	0.000440529	0.000312012	0.000486145	0	1	13399.3	8222.25	13417.3		61519.9	0.987578	420936	415602	426268	-359015	431329	-408031	Nucleolin	0	0	0.997861	61437.3	559673	0.69731	1	0	0.999977	0	-10000000	10456.2;1526.03;1417.03;1619.03;1828.05;1175.02;1610.03;941.023;383.008;228.004;675.015;649.015;	10456.2;1526.03;1417.03;1619.03;1828.05;1175.02;1610.03;941.023;383.008;228.004;670.715;649.015;	0.99531;0.979596;0.939116;0.967725;0.935914;0.850949;0.933637;0.965071;0.821262;0.924041;0.898497;0.949371;	5195	0	0	0	0	0.999962	1	0.823854	0.817999	0.814792	0.834324
Sample-WM2-Chip_run-701_60 SPD_1-23-2024	P13383	P13383;A0A8I5Y747;A0A8I6A206;A0A8I6A236;A6JWG9;A6JWH0;A6JWH1;A6JWH2;A6JWH5;A6JWH6;C1KE06;F7EJZ2	NUCL_RAT	Ncl	22213.6	12612.5	11653.6	22213.6	12612.5	11653.6	11806.4	ATFIKVPQNPHGK	ATFIKVPQNPHGK	ATFIKVPQNPHGK3	3	1.55986	1.55986	0.702605	0.000598444	0.000499002	0.000312012	0.000557414	0	1	7962.3	5028.34	8099.28		37252.7	0.974758	437004	431669	442335	-359015	44964	-473545	Nucleolin	0	0	0.988029	36622.7	540228	0.712704	1	0	0.99999	0	-10000000	5975.14;642.014;1361.04;928.019;817.017;1155.03;818.02;563.014;239.005;287.007;465.01;139.003;	5975.14;642.014;1345.15;928.019;817.017;1155.03;818.02;563.014;229.251;285.376;465.01;139.003;	0.994696;0.959521;0.893468;0.895052;0.962752;0.970381;0.920592;0.948999;0.809157;0.882943;0.898143;0.695716;	5393	0	0	0	0	0.999984	1	0.823438	0.817999	0.816403	0.833664
Sample-GL1-Chip_run-694_60 SPD_1-23-2024	P13383	P13383;A0A8I5Y747;A0A8I6A206;A0A8I6A236;A6JWG9;A6JWH0;A6JWH1;A6JWH2;A6JWH5;A6JWH6;C1KE06;F7EJZ2	NUCL_RAT	Ncl	27305.7	15907	17333.9	27305.7	15907	17333.9	19136	ATFIKVPQNPHGK	ATFIKVPQNPHGK	ATFIKVPQNPHGK3	3	0.702605	0.702605	0.702605	0.000702741	0.000431965	0.000312012	0.000481232	0	1	8783.2	7477.39	10667.3		53653.4	0.959923	401401	39607	406733	-359015	413631	-420441	Nucleolin	0	0	0.972146	44177	538122	0.72097	1	0	0.999996	0	-10000000	6505.15;1201.03;1077.02;802.017;1169.03;979.023;1297.03;805.019;221.004;255.007;350.009;254.006;	6505.15;1201.03;1077.02;802.017;1169.03;979.023;1297.03;805.019;221.004;255.007;338.198;226.572;	0.965798;0.923384;0.965181;0.989394;0.941861;0.955889;0.972862;0.866535;0.77361;0.897034;0.874475;0.708035;	4953	0	0	0	0	0.999993	1	0.823542	0.817999	0.812946	0.834633
Sample-WM3-Chip_run-702_60 SPD_1-23-2024	P13383	P13383;A0A8I5Y747;A0A8I6A206;A0A8I6A236;A6JWG9;A6JWH0;A6JWH1;A6JWH2;A6JWH5;A6JWH6;C1KE06;F7EJZ2	NUCL_RAT	Ncl	24436.6	13718.7	12120.1	24436.6	13718.7	12120.1	12054.8	ATFIKVPQNPHGK	ATFIKVPQNPHGK	ATFIKVPQNPHGK3	3	6.19539	6.19539	0.702605	0.000588928	0.000515464	0.000312012	0.000576037	0	1	7977.19	4707.65	7789		32028.7	0.964661	422634	417302	427965	-359015	436955	-466055	Nucleolin	0	0	0.98333	32802.6	440003	0.573445	1	0	0.999961	0	-10000000	6182.15;659.014;1136.03;781.017;786.016;1399.04;990.02;530.01;168.004;307.007;344.008;392.009;	6182.15;659.014;1136.03;781.017;783.527;1395.79;990.02;513.855;168.004;228.437;344.008;381.705;	0.986552;0.855686;0.908751;0.835898;0.892768;0.878154;0.906484;0.939755;0.83151;0.72938;0.86069;0.809585;	5217	0	0	0	0	0.999938	1	0.82375	0.817999	0.817547	0.833804
Sample-ML2-Chip_run-698_60 SPD_1-23-2024	A0A8I6AM46;B5DEZ4;D3ZTL0	A0A8I6AM46;A0A8I6GKL3;B5DEZ4;D3ZTL0	A0A8I6AM46_RAT;B5DEZ4_RAT;D3ZTL0_RAT	Tcerg1	5434.17	2051.27	1851.88	5434.17	2051.27	1851.88	1616.42	ATFSEFAAK	ATFSEFAAK	ATFSEFAAK2	2	0.00181048	0.0732584	0.000137061	0.000589275	0.000421763	0.000312012	0.000469925	0	1	3579.85	1350.83	3062.9		8061.62	0.955027	691172	685835	696504	198651	725868	170227	Transcription elongation regulator 1	0	0	0.219781	9422.25	253928	0.721577	1	0	0.95521	0	-10000000	1706.04;1693.03;314.007;187.005;98.0026;240.006;49.0011;150.004;39.001;23.0005;119.003;104.003;	1706.04;1693.03;273.484;180.773;98.0026;183.745;49.0011;117.685;19.6628;11.596;0;0;	0.953394;0.977548;0.845995;0.759516;0.847637;0.769826;0.561716;0.690436;0.411996;0.411996;0.302274;0.504375;	8539	0	0	0	0	0.926742	1	0.838854	0.849073	0.854825	0.841716
Sample-ML3-Chip_run-699_60 SPD_1-23-2024	A0A8I6AM46;B5DEZ4;D3ZTL0	A0A8I6AM46;A0A8I6GKL3;B5DEZ4;D3ZTL0	A0A8I6AM46_RAT;B5DEZ4_RAT;D3ZTL0_RAT	Tcerg1	5054.13	1873.17	1978.64	5054.13	1873.17	1978.64	1734.06	ATFSEFAAK	ATFSEFAAK	ATFSEFAAK2	2	0.00156413	0.0509414	0.000137061	0.000538793	0.000399042	0.000312012	0.000442087	0	1	3258.54	1085.49	2499.44		6753.19	0.950028	694672	689341	700005	198651	728721	170007	Transcription elongation regulator 1	0	0	0.454393	8804.19	209896	0.466674	0.991225	0	0.968041	0	-10000000	893.021;1826.04;574.011;592.013;83.0016;227.006;66.0021;42.0011;32.0011;0;410.012;161.004;	893.021;1826.04;176.124;539.473;63.1792;207.317;66.0021;0;0;0;410.012;50.7902;	0.899877;0.991704;0.663861;0.891977;0.626333;0.844445;0.519429;0.0522368;0.132878;0;0.869498;0.650589;	8583	0	0	0	0	0.949059	1	0.847188	0.849073	0.856129	0.845525
Sample-ML1-Chip_run-697_60 SPD_1-23-2024	A0A8I6AM46;B5DEZ4;D3ZTL0	A0A8I6AM46;A0A8I6GKL3;B5DEZ4;D3ZTL0	A0A8I6AM46_RAT;B5DEZ4_RAT;D3ZTL0_RAT	Tcerg1	6447.99	2481.87	2341.07	6447.99	2481.87	2341.07	2096.27	ATFSEFAAK	ATFSEFAAK	ATFSEFAAK2	2	0.00237916	0.110969	0.000137061	0.00063857	0.000420168	0.000312012	0.000464468	0	1	4450.54	1888.43	3948.01		15026.7	0.952067	671686	666355	67702	198651	704418	170779	Transcription elongation regulator 1	0	0	0.617271	16939.4	309275	0.476575	0.970853	0.415758	0.934664	0	-10000000	2266.05;1962.04;683.019;227.006;88.0016;170.004;36.001;106.003;34.0011;43.0011;364.01;151.004;	2266.05;1962.04;610.247;222.445;88.0016;148.556;36.001;101.543;0;0;321.599;137.017;	0.939565;0.979915;0.839979;0.833806;0.691328;0.691455;0.620943;0.696877;0.278414;0.209553;0.79352;0.826551;	8297	0.415758	0	0	0	0	1	0.83875	0.849073	0.855289	0.841296
Sample-GL2-Chip_run-695_60 SPD_1-23-2024	A0A8I6AM46;B5DEZ4;D3ZTL0	A0A8I6AM46;A0A8I6GKL3;B5DEZ4;D3ZTL0	A0A8I6AM46_RAT;B5DEZ4_RAT;D3ZTL0_RAT	Tcerg1	4636.13	2260.22	2455.38	4636.13	2260.22	2455.38	2206.01	ATFSEFAAK	ATFSEFAAK	ATFSEFAAK2	2	0.000137061	0.00772857	0.000137061	0.000534188	0.000391389	0.000312012	0.000432339	0	1	3230.07	1545.57	2679.91		8590.7	0.955643	71239	707057	717722	198651	741483	172682	Transcription elongation regulator 1	0	0	0.707339	10354.3	328654	0.422661	0.994537	0.612412	0.995146	0	-10000000	1278.03;1558.03;1407.03;394.01;69.0021;317.008;27.0005;127.003;143.003;50.0011;149.003;64.0016;	1278.03;1558.03;951.667;394.01;64.7375;292.336;27.0005;96.8328;51.6697;0;110.649;0;	0.958907;0.971957;0.63237;0.880542;0.638843;0.847326;0.604186;0.609758;0.501089;0.243239;0.633324;0.34249;	8803	0.612412	0	0	0	0.992271	1	0.836979	0.849073	0.849903	0.843481
Sample-GL3-Chip_run-696_60 SPD_1-23-2024	A0A8I6AM46;B5DEZ4;D3ZTL0	A0A8I6AM46;A0A8I6GKL3;B5DEZ4;D3ZTL0	A0A8I6AM46_RAT;B5DEZ4_RAT;D3ZTL0_RAT	Tcerg1	6477.19	3290.83	2476.51	6477.19	3290.83	2476.51	2306.81	ATFSEFAAK	ATFSEFAAK	ATFSEFAAK2	2	0.0007665	0.0134463	0.000137061	0.000652742	0.000440529	0.000312012	0.000486145	0	1	3261.21	1673.4	2730.7		10157	0.950352	678672	67334	684003	198651	71665	169626	Transcription elongation regulator 1	0	0	0.868276	12130.3	22976	0.428064	0.987506	0.3776	0.991823	0	-10000000	1962.05;1204.02;487.013;182.005;60.0016;180.005;26.0005;174.004;132.003;38.0011;194.005;176.004;	1879.91;1204.02;424.984;177.278;60.0016;180.005;19.2522;109.932;75.2438;0;153.853;176.004;	0.94291;0.969347;0.755088;0.900256;0.658582;0.77516;0.48312;0.556138;0.533802;0.242779;0.67286;0.756175;	8385	0.3776	0	0	0	0.986554	1	0.834375	0.849073	0.850092	0.841505
Sample-ML2-Chip_run-698_60 SPD_1-23-2024	A0A0G2JZ56;A0A0G2K6R9;F1M9N9	A0A0G2JZ56;A0A0G2K6R9;A0A0G2KAS9;A0A0G2KBB9;F1LM42;F1M5N3;F1M9N9;A6HVL1	A0A0G2JZ56_RAT;A0A0G2K6R9_RAT;F1M9N9_RAT	Ank2	115752	43371.3	44832.2	115752	43371.3	44832.2		ATFSPIVTLEPR	ATFSPIVTLEPR	ATFSPIVTLEPR2	2	6.59674	0.000437424	2.25654	0.000589275	0.000421763	0.000312012	0.000469925	0	0	105262	39766.6	90167.7		82068.3	0.995916	130562	130029	131095	651955	132759	635269	Ankyrin 2	0	0	0.986555	95806.4	685072	0.54922	1	151159	0.99972	0	-10000000	59366.9;14954.5;26372.9;24066.9;21827.8;3744.13;7458.25;6266.23;4325.13;4836.14;2570.1;585.021;	59366.9;14954.5;26372.9;24066.9;21827.8;3744.13;7458.25;6266.23;4325.13;4836.14;2570.1;585.021;	0.996684;0.99405;0.99409;0.995734;0.99403;0.994618;0.987658;0.973357;0.992262;0.972759;0.984708;0.81461;	16146	151159	0	0	0	0.999563	1	101875	0.992947	100878	100211
Sample-WM1-Chip_run-700_60 SPD_1-23-2024	A0A0G2JZ56;A0A0G2K6R9;F1M9N9	A0A0G2JZ56;A0A0G2K6R9;A0A0G2KAS9;A0A0G2KBB9;F1LM42;F1M5N3;F1M9N9;A6HVL1	A0A0G2JZ56_RAT;A0A0G2K6R9_RAT;F1M9N9_RAT	Ank2	53978	29579.5	27920.3	53978	29579.5	27920.3		ATFSPIVTLEPR	ATFSPIVTLEPR	ATFSPIVTLEPR2	2	5.10896	5.10896	2.25654	0.000630915	0.000506329	0.000312012	0.000571755	0	0	43388.6	22450.7	37808.3		43641.5	0.99695	131429	130896	131962	651955	13415	632871	Ankyrin 2	0	0	0.971064	50082.8	642129	0.527688	1	133281	0.999968	0	-10000000	23794.9;5603.18;10804.4;9619.33;9974.38;825.026;2795.09;2074.07;1952.07;2467.11;1077.04;364.012;	23794.9;5603.18;10804.4;9619.33;9974.38;825.026;2795.09;2074.07;1952.07;2467.11;1077.04;339.753;	0.998224;0.973131;0.988954;0.99681;0.994048;0.938225;0.965797;0.972472;0.972283;0.974869;0.914987;0.834203;	16256	133281	0	0	0	0.999949	1	101958	0.992947	100471	100761
Sample-ML3-Chip_run-699_60 SPD_1-23-2024	A0A0G2JZ56;A0A0G2K6R9;F1M9N9	A0A0G2JZ56;A0A0G2K6R9;A0A0G2KAS9;A0A0G2KBB9;F1LM42;F1M5N3;F1M9N9;A6HVL1	A0A0G2JZ56_RAT;A0A0G2K6R9_RAT;F1M9N9_RAT	Ank2	112246	43278	44766.4	112246	43278	44766.4		ATFSPIVTLEPR	ATFSPIVTLEPR	ATFSPIVTLEPR2	2	4.98355	0.000202641	2.25654	0.000538793	0.000399042	0.000312012	0.000442087	0	0	109906	41909.3	96499.6		90708.4	0.995708	131095	130562	131628	651955	133497	633386	Ankyrin 2	0	0	0.994904	103310	66235	0.568896	1	174272	0.999869	0	-10000000	63440.2;15175.5;26231;24097.9;22367.7;3608.12;8353.24;6187.24;4914.18;4372.18;2747.1;979.037;	63440.2;15175.5;26231;24097.9;22367.7;3608.12;8353.24;6187.24;4914.18;4372.18;2747.1;979.037;	0.996325;0.995853;0.998097;0.99256;0.997349;0.961919;0.993901;0.99076;0.991153;0.988843;0.974009;0.887965;	16212	174272	0	0	0	0.999797	1	102469	0.992947	100968	100804
Sample-ML1-Chip_run-697_60 SPD_1-23-2024	A0A0G2JZ56;A0A0G2K6R9;F1M9N9	A0A0G2JZ56;A0A0G2K6R9;A0A0G2KAS9;A0A0G2KBB9;F1LM42;F1M5N3;F1M9N9;A6HVL1	A0A0G2JZ56_RAT;A0A0G2K6R9_RAT;F1M9N9_RAT	Ank2	102643	41635.8	39624.7	102643	41635.8	39624.7		ATFSPIVTLEPR	ATFSPIVTLEPR	ATFSPIVTLEPR2	2	8.40336	0.000383874	2.25654	0.00063857	0.000420168	0.000312012	0.000464468	0	0	92812.3	38538.2	80569.2		76388.5	0.994968	129681	129147	130214	651955	131961	634919	Ankyrin 2	0	0	0.989583	87996.3	656775	0.553199	1	180561	0.999758	0	-10000000	52676.8;12663.4;22342.9;21050.7;19084.7;2319.09;7144.24;4509.15;3742.13;4362.14;2089.08;787.033;	52676.8;12663.4;22342.9;21050.7;19084.7;2319.09;7144.24;4509.15;3742.13;4362.14;2089.08;787.033;	0.994131;0.994384;0.993556;0.996052;0.996083;0.919506;0.977143;0.99298;0.989485;0.966912;0.972545;0.874441;	16036	180561	0	0	0	0.999616	1	102354	0.992947	100908	100802
Sample-GL2-Chip_run-695_60 SPD_1-23-2024	A0A0G2JZ56;A0A0G2K6R9;F1M9N9	A0A0G2JZ56;A0A0G2K6R9;A0A0G2KAS9;A0A0G2KBB9;F1LM42;F1M5N3;F1M9N9;A6HVL1	A0A0G2JZ56_RAT;A0A0G2K6R9_RAT;F1M9N9_RAT	Ank2	110106	54943.6	41750.2	110106	54943.6	41750.2		ATFSPIVTLEPR	ATFSPIVTLEPR	ATFSPIVTLEPR2	2	0.61885	0.000263517	2.25654	0.000534188	0.000391389	0.000312012	0.000432339	0	0	65414.3	34565.9	59934.8		60979.2	0.996203	132151	131618	132684	651955	134397	636281	Ankyrin 2	0	0	0.987517	66554.2	656008	0.482653	1	161285	0.999834	0	-10000000	37877.3;8799.28;17089.6;13846.5;13690.5;2025.07;4934.16;3837.16;2808.1;2933.09;1425.05;654.023;	37877.3;8799.28;17089.6;13846.5;13690.5;2025.07;4934.16;3837.16;2808.1;2933.09;1425.05;654.023;	0.996786;0.985249;0.993422;0.996458;0.994333;0.967559;0.979575;0.957338;0.968451;0.975965;0.977093;0.879618;	16344	161285	0	0	0	0.999736	1	102302	0.992947	100671	100867
Sample-GL3-Chip_run-696_60 SPD_1-23-2024	A0A0G2JZ56;A0A0G2K6R9;F1M9N9	A0A0G2JZ56;A0A0G2K6R9;A0A0G2KAS9;A0A0G2KBB9;F1LM42;F1M5N3;F1M9N9;A6HVL1	A0A0G2JZ56_RAT;A0A0G2K6R9_RAT;F1M9N9_RAT	Ank2	101552	52894	43095	101552	52894	43095		ATFSPIVTLEPR	ATFSPIVTLEPR	ATFSPIVTLEPR2	2	0.70205	0.000419608	2.25654	0.000652742	0.000440529	0.000312012	0.000486145	0	0	76951	38564.9	62931.4		67519	0.992545	130913	130379	131446	651955	133065	635445	Ankyrin 2	0	0	0.9945	82560.6	665263	0.528981	1	142393	0.999743	0	-10000000	43315.8;10275.4;18784.7;17661.6;15973.6;1939.07;5761.22;4373.13;3270.11;3284.12;1767.05;537.019;	43315.8;10275.4;18784.7;17661.6;15973.6;1939.07;5761.22;4373.13;3270.11;3284.12;1767.05;537.019;	0.996386;0.983543;0.995947;0.995747;0.978592;0.950857;0.974722;0.974834;0.981264;0.980235;0.958596;0.876498;	16190	142393	0	0	0	0.99958	1	102021	0.992947	100723	100661
Sample-WM2-Chip_run-701_60 SPD_1-23-2024	A0A0G2JZ56;A0A0G2K6R9;F1M9N9	A0A0G2JZ56;A0A0G2K6R9;A0A0G2KAS9;A0A0G2KBB9;F1LM42;F1M5N3;F1M9N9;A6HVL1	A0A0G2JZ56_RAT;A0A0G2K6R9_RAT;F1M9N9_RAT	Ank2	51463.8	29772.6	28161.6	51463.8	29772.6	28161.6		ATFSPIVTLEPR	ATFSPIVTLEPR	ATFSPIVTLEPR2	2	7.55801	0.000180695	2.25654	0.000598444	0.000499002	0.000312012	0.000557414	0	0	45414.6	25272.4	40706.9		44764.8	0.993064	129138	128605	129671	651955	131359	634061	Ankyrin 2	0	0	0.987659	49941.8	607846	0.516233	1	161936	0.999887	0	-10000000	24806.9;5423.21;11777.4;10575.4;10032.3;933.026;2768.11;2323.08;1944.08;1954.06;1034.04;480.018;	24806.9;5423.21;11777.4;10575.4;10032.3;933.026;2768.11;2323.08;1944.08;1954.06;1034.04;480.018;	0.996321;0.972157;0.989886;0.991555;0.9866;0.962141;0.9679;0.957662;0.941194;0.967518;0.865974;0.893851;	15970	161936	0	0	0	0.999819	1	101615	0.992947	100435	100437
Sample-GL1-Chip_run-694_60 SPD_1-23-2024	A0A0G2JZ56;A0A0G2K6R9;F1M9N9	A0A0G2JZ56;A0A0G2K6R9;A0A0G2KAS9;A0A0G2KBB9;F1LM42;F1M5N3;F1M9N9;A6HVL1	A0A0G2JZ56_RAT;A0A0G2K6R9_RAT;F1M9N9_RAT	Ank2	82160.1	47862.7	41623.1	82160.1	47862.7	41623.1		ATFSPIVTLEPR	ATFSPIVTLEPR	ATFSPIVTLEPR2	2	5.64053	5.64053	2.25654	0.000702741	0.000431965	0.000312012	0.000481232	0	0	56177.1	30533.2	43558.8		53054.1	0.990435	131443	13091	131976	651955	133447	639066	Ankyrin 2	0	0	0.990468	68423	636453	0.526162	1	0.943389	0.999966	0	-10000000	30437.1;7825.26;15412.5;13361.5;12378.5;1638.06;3971.13;3305.12;1992.06;2506.1;1131.04;393.016;	30437.1;7825.26;15412.5;13361.5;12378.5;1638.06;3971.13;3305.12;1992.06;2506.1;1131.04;393.016;	0.990801;0.973825;0.990545;0.989566;0.990471;0.941741;0.981849;0.967659;0.96638;0.943349;0.978015;0.822577;	16256	0.943389	0	0	0	0.999944	1	101677	0.992947	100635	100439
Sample-WM3-Chip_run-702_60 SPD_1-23-2024	A0A0G2JZ56;A0A0G2K6R9;F1M9N9	A0A0G2JZ56;A0A0G2K6R9;A0A0G2KAS9;A0A0G2KBB9;F1LM42;F1M5N3;F1M9N9;A6HVL1	A0A0G2JZ56_RAT;A0A0G2K6R9_RAT;F1M9N9_RAT	Ank2	47519.3	25217.5	25423.4	47519.3	25217.5	25423.4		ATFSPIVTLEPR	ATFSPIVTLEPR	ATFSPIVTLEPR2	2	0.000182	0.000525625	2.25654	0.000588928	0.000515464	0.000312012	0.000576037	0	0	44843.6	23366.1	38660.2		42124.2	0.989187	129479	128946	130013	651955	131757	632834	Ankyrin 2	0	0	0.973414	48861.7	636864	0.557663	1	125244	0.999669	0	-10000000	24987;5335.2;10731.4;9857.39;9999.3;996.038;2872.1;2693.1;1348.05;2072.07;884.038;395.015;	24987;5335.2;10731.4;9857.39;9999.3;996.038;2872.1;2693.1;1348.05;2072.07;884.037;391.877;	0.992954;0.992048;0.985259;0.99556;0.973488;0.973807;0.976169;0.996259;0.935426;0.968462;0.86372;0.917699;	16014	125244	0	0	0	0.999474	1	10175	0.992947	100474	10059
Sample-ML2-Chip_run-698_60 SPD_1-23-2024	O70511	O70511;A0A0G2K0J3;A0A0G2K1Q7;A0A0G2K1R9;A0A0G2K2B9;A0A0G2K4D0;A0A8I5ZUT6;A0A8I6A9I9;A0A8I6GG13;A6JKR5;A6JKR6;A6JKR7;A6JKR8;A6JKR9;A6JKS0;A6JKS1;A6JKS2;A6JKS4;O70511-2;O70511-3;O70511-4;O70511-5;O70511-6;O70511-7;O88521;A0A0G2JUJ5;A0A8I6APX6;A6JKR4;A6JKS5;A6JKS6;A6JKS7;Q3T1J5;Q574E1;Q792M9	ANK3_RAT	Ank3	31672.2	11237.8	10075.3	31672.2	11237.8	10019.2	9846.66	ATFSPIVTVEPR	ATFSPIVTVEPR	ATFSPIVTVEPR2	2	2.28152	2.28152	0.132943	0.000589275	0.000421763	0.000312012	0.000469925	0	1	31672.2	11237.8	25480.8		34971.1	0.98241	110833	11.03	111367	481533	109845	488613	Ankyrin-3	0	0	0.969529	43468.6	612196	0.545918	1	0.922194	0.999985	0	-10000000	19347.8;4360.15;7964.29;13456.4;7067.26;655.022;2024.06;1338.04;951.031;888.026;1237.04;222.007;	19347.8;4360.15;7964.29;9109.7;7067.26;655.022;2024.06;1273.67;951.031;854.695;1237.04;217.564;	0.984141;0.979657;0.979712;0.656694;0.983622;0.914036;0.893841;0.918553;0.885504;0.870621;0.942818;0.869517;	13704	0.922194	0	0	0	0.999977	1	100977	0.983333	0.997432	0.995132
Sample-WM1-Chip_run-700_60 SPD_1-23-2024	O70511	O70511;A0A0G2K0J3;A0A0G2K1Q7;A0A0G2K1R9;A0A0G2K2B9;A0A0G2K4D0;A0A8I5ZUT6;A0A8I6A9I9;A0A8I6GG13;A6JKR5;A6JKR6;A6JKR7;A6JKR8;A6JKR9;A6JKS0;A6JKS1;A6JKS2;A6JKS4;O70511-2;O70511-3;O70511-4;O70511-5;O70511-6;O70511-7;O88521;A0A0G2JUJ5;A0A8I6APX6;A6JKR4;A6JKS5;A6JKS6;A6JKS7;Q3T1J5;Q574E1;Q792M9	ANK3_RAT	Ank3	11638.4	6216.53	5886.17	11638.4	6216.53	5984.32	6009.91	ATFSPIVTVEPR	ATFSPIVTVEPR	ATFSPIVTVEPR2	2	0.132943	0.132943	0.132943	0.000630915	0.000506329	0.000312012	0.000571755	0	1	11638.4	6216.53	10469		19333.2	0.985579	111346	110813	111879	481533	111236	483681	Ankyrin-3	0	0	0.995519	21492.8	556123	0.42808	1	13196	0.999999	0	-10000000	7373.29;1193.04;3072.11;5146.14;2348.08;266.009;671.026;809.027;585.019;407.014;621.02;852.028;	7373.29;1193.04;3072.11;4482.07;2348.08;266.009;671.026;809.027;585.019;368.706;604.018;336.834;	0.992461;0.967759;0.975979;0.817917;0.93734;0.896654;0.922744;0.920679;0.945778;0.886674;0.942107;0.421952;	13770	13196	0	0	0	0.999999	1	100833	0.983333	0.992776	0.997526
Sample-ML3-Chip_run-699_60 SPD_1-23-2024	O70511	O70511;A0A0G2K0J3;A0A0G2K1Q7;A0A0G2K1R9;A0A0G2K2B9;A0A0G2K4D0;A0A8I5ZUT6;A0A8I6A9I9;A0A8I6GG13;A6JKR5;A6JKR6;A6JKR7;A6JKR8;A6JKR9;A6JKS0;A6JKS1;A6JKS2;A6JKS4;O70511-2;O70511-3;O70511-4;O70511-5;O70511-6;O70511-7;O88521;A0A0G2JUJ5;A0A8I6APX6;A6JKR4;A6JKS5;A6JKS6;A6JKS7;Q3T1J5;Q574E1;Q792M9	ANK3_RAT	Ank3	34576.2	11257.9	9930.32	34576.2	11257.9	9863.02	9707.18	ATFSPIVTVEPR	ATFSPIVTVEPR	ATFSPIVTVEPR2	2	0.20786	0.20786	0.132943	0.000538793	0.000399042	0.000312012	0.000442087	0	1	34576.2	11257.9	25922.2		31280.5	0.991825	111009	110476	111542	481533	110554	485668	Ankyrin-3	0	0	0.99334	41723.4	637981	0.511666	1	101623	0.999987	0	-10000000	21754.8;4489.16;8332.3;8800.32;7202.24;798.03;2886.1;1940.07;1503.05;575.022;1461.06;145.005;	21754.8;4489.16;8332.3;8800.32;7202.24;798.03;2886.1;1940.07;1503.05;575.022;1461.06;117.49;	0.995673;0.973661;0.991562;0.951226;0.992814;0.940554;0.984768;0.98305;0.969149;0.933952;0.976295;0.594871;	13726	101623	0	0	0	0.999979	1	101156	0.983333	0.998981	0.995078
Sample-ML1-Chip_run-697_60 SPD_1-23-2024	O70511	O70511;A0A0G2K0J3;A0A0G2K1Q7;A0A0G2K1R9;A0A0G2K2B9;A0A0G2K4D0;A0A8I5ZUT6;A0A8I6A9I9;A0A8I6GG13;A6JKR5;A6JKR6;A6JKR7;A6JKR8;A6JKR9;A6JKS0;A6JKS1;A6JKS2;A6JKS4;O70511-2;O70511-3;O70511-4;O70511-5;O70511-6;O70511-7;O88521;A0A0G2JUJ5;A0A8I6APX6;A6JKR4;A6JKS5;A6JKS6;A6JKS7;Q3T1J5;Q574E1;Q792M9	ANK3_RAT	Ank3	29193	11263.4	9216.65	29193	11263.4	9169.98	9257.15	ATFSPIVTVEPR	ATFSPIVTVEPR	ATFSPIVTVEPR2	2	8.40336	0.000115824	0.132943	0.00063857	0.000420168	0.000312012	0.000464468	0	1	29193	11263.4	23547.5		32359.4	0.993896	109418	108885	109951	481533	10869	487209	Ankyrin-3	0	0	0.99451	40117.5	636976	0.465519	1	101607	0.999927	0	-10000000	18501.6;3666.12;7025.26;7621.25;6790.23;740.03;2063.07;1350.05;1073.04;439.018;1284.04;364.014;	18501.6;3666.12;7025.26;7039.13;6790.23;740.03;2063.07;1350.05;1073.04;439.018;1284.04;324.706;	0.996045;0.984506;0.993135;0.88714;0.987358;0.93244;0.973749;0.969462;0.943387;0.884105;0.91265;0.786114;	13528	101607	0	0	0	0.999884	1	100875	0.983333	0.997118	0.993671
Sample-GL2-Chip_run-695_60 SPD_1-23-2024	O70511	O70511;A0A0G2K0J3;A0A0G2K1Q7;A0A0G2K1R9;A0A0G2K2B9;A0A0G2K4D0;A0A8I5ZUT6;A0A8I6A9I9;A0A8I6GG13;A6JKR5;A6JKR6;A6JKR7;A6JKR8;A6JKR9;A6JKS0;A6JKS1;A6JKS2;A6JKS4;O70511-2;O70511-3;O70511-4;O70511-5;O70511-6;O70511-7;O88521;A0A0G2JUJ5;A0A8I6APX6;A6JKR4;A6JKS5;A6JKS6;A6JKS7;Q3T1J5;Q574E1;Q792M9	ANK3_RAT	Ank3	14929.6	7010.35	6007.13	14929.6	7010.35	5985.86	5924.61	ATFSPIVTVEPR	ATFSPIVTVEPR	ATFSPIVTVEPR2	2	1.26544	1.26544	0.132943	0.000534188	0.000391389	0.000312012	0.000432339	0	1	14929.6	7010.35	12155.4		20466.1	0.981746	112243	11171	112776	481533	111228	488631	Ankyrin-3	0	0	0.994665	25136.8	564249	0.546846	1	0.82946	0.999992	0	-10000000	9648.39;1945.07;3336.1;6478.23;3049.12;517.016;757.029;679.021;605.022;321.012;1035.03;162.006;	9648.39;1945.07;3336.1;4337.97;3049.12;501.023;757.029;679.021;605.022;321.012;1035.03;149.041;	0.991268;0.954674;0.969992;0.616924;0.967459;0.895213;0.958128;0.886588;0.87718;0.920326;0.934903;0.790883;	13880	0.82946	0	0	0	0.999987	1	101031	0.983333	0.995152	0.997652
Sample-GL3-Chip_run-696_60 SPD_1-23-2024	O70511	O70511;A0A0G2K0J3;A0A0G2K1Q7;A0A0G2K1R9;A0A0G2K2B9;A0A0G2K4D0;A0A8I5ZUT6;A0A8I6A9I9;A0A8I6GG13;A6JKR5;A6JKR6;A6JKR7;A6JKR8;A6JKR9;A6JKS0;A6JKS1;A6JKS2;A6JKS4;O70511-2;O70511-3;O70511-4;O70511-5;O70511-6;O70511-7;O88521;A0A0G2JUJ5;A0A8I6APX6;A6JKR4;A6JKS5;A6JKS6;A6JKS7;Q3T1J5;Q574E1;Q792M9	ANK3_RAT	Ank3	15300.6	7665.77	6430.56	15300.6	7665.77	6399.13	6348.72	ATFSPIVTVEPR	ATFSPIVTVEPR	ATFSPIVTVEPR2	2	0.563872	0.563872	0.132943	0.000652742	0.000440529	0.000312012	0.000486145	0	1	15300.6	7665.77	12509.2		20274.7	0.982751	111182	110649	111716	481533	11023	487652	Ankyrin-3	0	0	0.995136	24798.8	625141	0.472474	1	155689	0.999997	0	-10000000	10114.4;1870.08;3316.11;5204.16;3334.11;451.018;1030.03;704.023;683.025;311.012;793.023;166.006;	10114.4;1870.08;3316.11;4053.06;3334.11;451.018;1030.03;704.023;683.025;308.026;793.023;166.006;	0.992587;0.952451;0.969838;0.732217;0.967133;0.952848;0.892203;0.886641;0.942089;0.733365;0.905987;0.904763;	13748	155689	0	0	0	0.999994	1	101063	0.983333	0.994764	0.996903
Sample-WM2-Chip_run-701_60 SPD_1-23-2024	O70511	O70511;A0A0G2K0J3;A0A0G2K1Q7;A0A0G2K1R9;A0A0G2K2B9;A0A0G2K4D0;A0A8I5ZUT6;A0A8I6A9I9;A0A8I6GG13;A6JKR5;A6JKR6;A6JKR7;A6JKR8;A6JKR9;A6JKS0;A6JKS1;A6JKS2;A6JKS4;O70511-2;O70511-3;O70511-4;O70511-5;O70511-6;O70511-7;O88521;A0A0G2JUJ5;A0A8I6APX6;A6JKR4;A6JKS5;A6JKS6;A6JKS7;Q3T1J5;Q574E1;Q792M9	ANK3_RAT	Ank3	12731.4	7748.9	6202.11	12731.4	7748.9	6297.94	6235.71	ATFSPIVTVEPR	ATFSPIVTVEPR	ATFSPIVTVEPR2	2	2.06706	2.06706	0.132943	0.000598444	0.000499002	0.000312012	0.000557414	0	1	12731.4	7748.9	12481.4		20219.6	0.985314	10941	108877	109943	481533	109046	485836	Ankyrin-3	0	0	0.99552	20624.7	572689	0.565679	1	0.91714	0.999987	0	-10000000	8094.26;1599.06;3038.11;6192.22;2992.11;271.009;641.023;398.012;1029.04;374.012;946.036;305.01;	8094.26;1599.06;3038.11;3751.19;2992.11;266.045;641.023;398.012;1027.98;364.398;804.83;305.01;	0.989502;0.948494;0.993537;0.582124;0.991735;0.89538;0.926486;0.79834;0.948825;0.911036;0.814678;0.887681;	13528	0.91714	0	0	0	0.999979	1	100948	0.983333	0.99346	0.997638
Sample-GL1-Chip_run-694_60 SPD_1-23-2024	O70511	O70511;A0A0G2K0J3;A0A0G2K1Q7;A0A0G2K1R9;A0A0G2K2B9;A0A0G2K4D0;A0A8I5ZUT6;A0A8I6A9I9;A0A8I6GG13;A6JKR5;A6JKR6;A6JKR7;A6JKR8;A6JKR9;A6JKS0;A6JKS1;A6JKS2;A6JKS4;O70511-2;O70511-3;O70511-4;O70511-5;O70511-6;O70511-7;O88521;A0A0G2JUJ5;A0A8I6APX6;A6JKR4;A6JKS5;A6JKS6;A6JKS7;Q3T1J5;Q574E1;Q792M9	ANK3_RAT	Ank3	10166.3	6372.86	6088.37	10166.3	6372.86	6131.48	6115.05	ATFSPIVTVEPR	ATFSPIVTVEPR	ATFSPIVTVEPR2	2	0.234201	0.234201	0.132943	0.000702741	0.000431965	0.000312012	0.000481232	0	1	10166.3	6372.86	9091.56		16758.5	0.986373	111537	111004	112071	481533	110699	48816	Ankyrin-3	0	0	0.996252	18739.6	441936	0.436123	1	0.902817	0.999999	0	-10000000	6931.23;765.029;2470.07;3924.13;2296.08;181.006;589.021;320.012;483.017;316.012;717.023;353.011;	6931.23;765.029;2470.07;3002.26;2296.08;181.006;589.021;287.343;483.017;316.012;717.023;353.011;	0.993155;0.937182;0.982577;0.719147;0.961611;0.837234;0.961735;0.759669;0.925625;0.928439;0.875311;0.909;	13792	0.902817	0	0	0	0.999998	1	100979	0.983333	0.994404	0.996451
Sample-WM3-Chip_run-702_60 SPD_1-23-2024	O70511	O70511;A0A0G2K0J3;A0A0G2K1Q7;A0A0G2K1R9;A0A0G2K2B9;A0A0G2K4D0;A0A8I5ZUT6;A0A8I6A9I9;A0A8I6GG13;A6JKR5;A6JKR6;A6JKR7;A6JKR8;A6JKR9;A6JKS0;A6JKS1;A6JKS2;A6JKS4;O70511-2;O70511-3;O70511-4;O70511-5;O70511-6;O70511-7;O88521;A0A0G2JUJ5;A0A8I6APX6;A6JKR4;A6JKS5;A6JKS6;A6JKS7;Q3T1J5;Q574E1;Q792M9	ANK3_RAT	Ank3	9958.34	5463.89	5497.69	9958.34	5463.89	5634.27	5673.54	ATFSPIVTVEPR	ATFSPIVTVEPR	ATFSPIVTVEPR2	2	0.000148368	0.00026547	0.132943	0.000588928	0.000515464	0.000312012	0.000576037	0	1	9958.34	5463.89	9040.22		16234.9	0.983215	109394	108861	109927	481533	10901	485083	Ankyrin-3	0	0	0.979405	17883.7	600033	0.420231	1	0.893623	0.999833	0	-10000000	6565.22;1260.05;2133.07;5451.18;2723.09;285.011;480.017;770.031;618.02;314.012;625.023;519.018;	6565.22;1260.05;2133.07;3263.71;2723.09;278.634;480.017;770.031;585.93;314.012;625.023;251.315;	0.985142;0.990299;0.973102;0.540772;0.990396;0.897399;0.941096;0.973468;0.81991;0.922488;0.84515;0.469277;	13528	0.893623	0	0	0	0.999735	1	100542	0.983333	0.992889	0.994153
Sample-ML2-Chip_run-698_60 SPD_1-23-2024	A0A0G2K174	A0A0G2K174;A0A0G2K8R3;A0A8I5ZR48;A0A8I5ZWT3;A0A8I6AAI2;A0A8I6AMI4;Q6JBI7;A6HU79;Q6J0M8;Q6JBI6	A0A0G2K174_RAT	Lmo7	2172.95	777658	657846	2172.95	777658	657846		ATFSSTSGLDSVSDSGEGR	ATFSSTSGLDSVSDSGEGR	ATFSSTSGLDSVSDSGEGR2	2	0.00048187	0.00639469	0.000892326	1	0.000657895	0.000312012	0.00068918	0	0	317736	110945	251559		5248.55	0.718157	764048	758716	769379	186095	70967	231973	LIM domain 7	0	0	0.917819	6629.26	327641	0.629312	1	0	0.995924	0	-10000000	81.0039;35.0019;33.0019;325.015;90.0038;60.0029;35.0019;0;67.0029;0;111.005;34.0019;	45.3401;35.0019;33.0019;182.392;90.0038;60.0029;35.0019;0;25.0009;0;59.1682;34.0019;	0.55329;0.685426;0.685426;0.645937;0.947564;0.947563;0.685426;0;0.350582;0;0.497279;0.685426;	9443	0	0	0	0	0.993605	1	113193	112028	113308	111788
Sample-ML1-Chip_run-697_60 SPD_1-23-2024	A0A0G2K174	A0A0G2K174;A0A0G2K8R3;A0A8I5ZR48;A0A8I5ZWT3;A0A8I6AAI2;A0A8I6AMI4;Q6JBI7;A6HU79;Q6J0M8;Q6JBI6	A0A0G2K174_RAT	Lmo7	1578.85	632354	794964	1578.85	632354	794964		ATFSSTSGLDSVSDSGEGR	ATFSSTSGLDSVSDSGEGR	ATFSSTSGLDSVSDSGEGR2	2	0.00104999	0.0340374	0.000892326	1	0.00143113	0.000312012	0.0015083	0	0	491143	196711	411.25		4319.13	0.874463	742784	737453	748118	186095	689684	231107	LIM domain 7	0	0	0.932873	5158.2	243892	0.538517	1	0	0.979009	0	-10000000	66.0029;37.002;27.001;332.014;117.005;31.001;65.0029;0;23.001;0;100.005;30.001;	66.0029;37.002;27.001;332.014;93.1261;0;65.0029;0;12.5094;0;66.356;0;	0.765965;0.618899;0.618899;0.971109;0.6068;0;0.766979;0;0.444513;0;0.566681;0.124807;	9179	0	0	0	0	0.965963	1	113281	112028	113353	111847
Sample-GL2-Chip_run-695_60 SPD_1-23-2024	A0A0G2K174	A0A0G2K174;A0A0G2K8R3;A0A8I5ZR48;A0A8I5ZWT3;A0A8I6AAI2;A0A8I6AMI4;Q6JBI7;A6HU79;Q6J0M8;Q6JBI6	A0A0G2K174_RAT	Lmo7	1117.17	533237	896098	1117.17	533237	896098		ATFSSTSGLDSVSDSGEGR	ATFSSTSGLDSVSDSGEGR	ATFSSTSGLDSVSDSGEGR2	2	0.000488858	0.0203921	0.000892326	1	0.00146757	0.000312012	0.00178678	0	0	396453	190177	329754		3411.21	0.79211	774595	769264	779928	186095	726515	22781	LIM domain 7	0	0	0.924853	4101.19	258958	0.0664595	1	0	0.987293	0	-10000000	173.008;31.001;0;135.008;163.008;115.005;0;0;0;29.001;144.008;68.0029;	173.008;19.5778;0;68.8086;154.637;96.8908;0;0;0;0;81.4337;20.1219;	0.863318;0.520116;0;0.535349;0.826692;0.716873;0;0;0;0;0.635351;0.373459;	9575	0	0	0	0	0.979608	1	1135	112028	113221	11215
Sample-GL3-Chip_run-696_60 SPD_1-23-2024	A0A0G2K174	A0A0G2K174;A0A0G2K8R3;A0A8I5ZR48;A0A8I5ZWT3;A0A8I6AAI2;A0A8I6AMI4;Q6JBI7;A6HU79;Q6J0M8;Q6JBI6	A0A0G2K174_RAT	Lmo7	1393.95	729451	136941	1393.95	729451	136941		ATFSSTSGLDSVSDSGEGR	ATFSSTSGLDSVSDSGEGR	ATFSSTSGLDSVSDSGEGR2	2	0.00406291	0.120639	0.000892326	1	0.00151791	0.000312012	0.00297619	0	0	59003	298714	48745		3243.6	0.682342	755106	749773	760436	186095	700124	228122	LIM domain 7	0	0	0.916066	3926.19	211093	0.346616	1	0	0.93113	0	-10000000	0;53.0019;37.0019;92.0038;35.002;177.008;0;0;34.0019;0;29.001;88.0039;	0;9.93786;37.0019;24.0011;35.002;25.5011;0;0;0;0;0;88.0039;	0;0.408248;0.816497;0.486697;0.816497;0.346875;0;0;0;0;0;0.987596;	9333	0	0	0	0	0	1	11325	112028	113099	111983
Sample-WM3-Chip_run-702_60 SPD_1-23-2024	A0A0G2K174	A0A0G2K174;A0A0G2K8R3;A0A8I5ZR48;A0A8I5ZWT3;A0A8I6AAI2;A0A8I6AMI4;Q6JBI7;A6HU79;Q6J0M8;Q6JBI6	A0A0G2K174_RAT	Lmo7	1663.63	892047	1031.4	1663.63	892047	1031.4		ATFSSTSGLDSVSDSGEGR	ATFSSTSGLDSVSDSGEGR	ATFSSTSGLDSVSDSGEGR2	2	0.0040046	0.136344	0.000892326	1	0.000798722	0.000312012	0.00123865	0	0	494027	261428	432543		3873.58	0.788024	746116	740784	751447	186095	694039	23089	LIM domain 7	0	0	0.905304	4424.19	241821	0.320488	1	0	0.920988	0	-10000000	189.01;33.0019;0;192.007;166.007;0;0;0;27.001;0;0;80.004;	188.016;8.25472;0;192.007;114.005;0;0;0;27.001;0;0;61.1358;	0.779305;0.404407;0;0.85512;0.689401;0;0;0;0.73715;0;0;0.601091;	9223	0	0	0	0	0	1	11275	112028	112859	111732
Sample-ML2-Chip_run-698_60 SPD_1-23-2024	A0A8I6AJK7;A6JCC7;G3V7Q7	A0A8I6AJK7;B5DFH1;G3V7Q7;A6JCC7	A0A8I6AJK7_RAT;A6JCC7_RAT;G3V7Q7_RAT	Iqgap1;Iqgap1_predicted	1459.88	550.42	472319	1459.88	550.42	472319		ATFYGEQVDYYK	ATFYGEQVDYYK	ATFYGEQVDYYK2	2	0.000880282	0.0274008	0.000892326	1	0.00100334	0.000312012	0.00110865	0	0	806623	278299	631021		2954.85	0.904976	920644	915312	925976	352899	916561	353252	IQ motif containing GTPase activating protein 1	0	0	0.924047	3777.14	233035	0.153458	1	0.43185	0.982764	0	-10000000	529.023;137.006;147.006;193.008;23.0008;406.015;89.0034;1861.09;164.007;208.008;624.023;113.004;	529.023;106.178;81.3114;171.422;21.0081;306.526;45.4061;668.357;164.007;178.055;578.66;113.004;	0.956945;0.684622;0.611662;0.881082;0.480104;0.725161;0.523117;0.39042;0.915883;0.802178;0.836726;0.762382;	11381	0.43185	0	0	0	0.972599	1	107427	104671	106046	105924
Sample-WM1-Chip_run-700_60 SPD_1-23-2024	A0A8I6AJK7;A6JCC7;G3V7Q7	A0A8I6AJK7;B5DFH1;G3V7Q7;A6JCC7	A0A8I6AJK7_RAT;A6JCC7_RAT;G3V7Q7_RAT	Iqgap1;Iqgap1_predicted	368857	210044	369065	368857	210044	369065		ATFYGEQVDYYK	ATFYGEQVDYYK	ATFYGEQVDYYK2	2	0.00114973	0.034946	0.000892326	1	0.00665742	0.000312012	0.00699505	0	0	368857	210044	353726		2532.76	0.775498	927529	922198	932862	352899	923518	351841	IQ motif containing GTPase activating protein 1	0	0	0.89143	2641.1	187446	0.323253	1	0	0.978536	0	-10000000	106.005;148.004;220.008;211.008;26.0008;496.023;64.0026;870.032;68.0025;301.012;474.018;83.0033;	106.005;148.004;215.942;114.847;0;152.9;39.2448;312.139;50.1658;258.377;357.752;83.0033;	0.774037;0.928023;0.844071;0.580285;0.325937;0.261553;0.514884;0.474901;0.534447;0.809505;0.550405;0.779106;	11469	0	0	0	0	0.965054	1	107177	104671	105621	106167
Sample-ML3-Chip_run-699_60 SPD_1-23-2024	A0A8I6AJK7;A6JCC7;G3V7Q7	A0A8I6AJK7;B5DFH1;G3V7Q7;A6JCC7	A0A8I6AJK7_RAT;A6JCC7_RAT;G3V7Q7_RAT	Iqgap1;Iqgap1_predicted	1618.87	577835	344657	1618.87	577835	344657		ATFYGEQVDYYK	ATFYGEQVDYYK	ATFYGEQVDYYK2	2	0.001827	0.0652024	0.000892326	1	0.000958466	0.000312012	0.00135501	0	0	509.86	181941	418935		2659.01	0.771925	924149	918818	929483	352899	922128	354179	IQ motif containing GTPase activating protein 1	0	0	0.881333	3236.12	194473	0.314341	1	0.170731	0.959457	0	-10000000	287.01;104.005;214.008;174.007;31.0009;623.024;146.006;1469.06;74.0035;113.005;507.022;72.0033;	287.01;77.3121;142.7;145.538;0;356.806;29.8639;787.84;64.5393;87.8571;452.207;17.6387;	0.880027;0.616545;0.659647;0.641282;0.40652;0.518889;0.516801;0.643009;0.569651;0.627496;0.831993;0.501423;	11425	0.170731	0	0	0	0.934798	1	107682	104671	106174	106097
Sample-ML1-Chip_run-697_60 SPD_1-23-2024	A0A8I6AJK7;A6JCC7;G3V7Q7	A0A8I6AJK7;B5DFH1;G3V7Q7;A6JCC7	A0A8I6AJK7_RAT;A6JCC7_RAT;G3V7Q7_RAT	Iqgap1;Iqgap1_predicted	639408	304067	525537	639408	304067	525537		ATFYGEQVDYYK	ATFYGEQVDYYK	ATFYGEQVDYYK2	2	0.000464166	0.00365032	0.000892326	1	0.00147016	0.000312012	0.0015083	0	0	765149	285962	597842		2362.1	0.883733	906487	901156	911823	352899	904335	353032	IQ motif containing GTPase activating protein 1	0	0	0.868079	3023.13	242838	0.250939	1	0.00404451	0.997706	0	-10000000	460.021;133.006;155.006;217.008;27.0008;358.014;118.004;1039.04;114.004;417.015;481.017;31.0008;	446.136;133.006;71.873;186.007;0;13.0507;76.9175;543.264;53.4419;362.154;157.498;2.88916;	0.881543;0.894867;0.532497;0.881023;0.363601;0.145164;0.637196;0.614355;0.50979;0.816165;0.366728;0.262394;	11205	0.00404451	0	0	0	0.99635	1	107273	104671	106029	105791
Sample-GL2-Chip_run-695_60 SPD_1-23-2024	A0A8I6AJK7;A6JCC7;G3V7Q7	A0A8I6AJK7;B5DFH1;G3V7Q7;A6JCC7	A0A8I6AJK7_RAT;A6JCC7_RAT;G3V7Q7_RAT	Iqgap1;Iqgap1_predicted	2054.07	1026.81	603085	2054.07	1026.81	603085		ATFYGEQVDYYK	ATFYGEQVDYYK	ATFYGEQVDYYK2	2	0.00392057	0.159901	0.000892326	1	0.000538793	0.000312012	0.000564972	0	0	740407	359043	622556		2417.49	0.864965	934738	929406	94007	352899	930443	35.24	IQ motif containing GTPase activating protein 1	0	0	0.838729	2875.12	152158	0.294769	1	0	0.908327	0	-10000000	426.018;127.006;400.018;250.011;26.0008;198.007;36.0016;1200.05;56.0017;161.006;662.026;104.004;	420.116;127.006;241.494;193.286;0;143.496;0;637.062;24.5463;36.598;429.723;99.4464;	0.894321;0.868809;0.535315;0.798632;0.133351;0.693514;0.133351;0.514265;0.46107;0.476297;0.663013;0.818072;	11557	0	0	0	0	0	1	105705	104671	105966	104132
Sample-GL3-Chip_run-696_60 SPD_1-23-2024	A0A8I6AJK7;A6JCC7;G3V7Q7	A0A8I6AJK7;B5DFH1;G3V7Q7;A6JCC7	A0A8I6AJK7_RAT;A6JCC7_RAT;G3V7Q7_RAT	Iqgap1;Iqgap1_predicted	925918	488603	303718	925918	488603	303718		ATFYGEQVDYYK	ATFYGEQVDYYK	ATFYGEQVDYYK2	2	0.000814048	0.0190394	0.000892326	1	0.00294196	0.000312012	0.00439959	0	0	329054	172837	282041		2845.78	0.872456	920572	915241	925903	352899	917513	352447	IQ motif containing GTPase activating protein 1	0	0	0.972166	3320.15	222863	0.407096	1	0.170489	0.988462	0	-10000000	277.011;45.0017;164.006;193.007;44.0018;187.008;125.005;589.022;110.004;338.014;310.012;30.0008;	277.011;27.2756;139.319;24.7676;44.0018;67.9206;31.7944;30.7919;67.3774;222.634;230.299;0;	0.95484;0.514915;0.773437;0.344777;0.70101;0.378981;0.419103;0.182515;0.606982;0.707653;0.76607;0.213191;	11381	0.170489	0	0	0	0.980961	1	107193	104671	105901	105808
Sample-WM2-Chip_run-701_60 SPD_1-23-2024	A0A8I6AJK7;A6JCC7;G3V7Q7	A0A8I6AJK7;B5DFH1;G3V7Q7;A6JCC7	A0A8I6AJK7_RAT;A6JCC7_RAT;G3V7Q7_RAT	Iqgap1;Iqgap1_predicted	689304	413506	726566	689304	413506	726566		ATFYGEQVDYYK	ATFYGEQVDYYK	ATFYGEQVDYYK2	2	0.00095429	0.0216623	0.000892326	1	0.00630192	0.000312012	0.00631199	0	0	689304	413506	666044		2598.37	0.917114	906403	901072	911736	352899	903511	353405	IQ motif containing GTPase activating protein 1	0	0	0.906928	2689.11	235764	0.548679	1	0.655182	0.986687	0	-10000000	575.024;37.0017;122.004;140.007;25.0008;486.017;143.007;647.025;159.006;138.005;515.018;76.0034;	575.024;37.0017;76.5162;77.2779;0;170.368;143.007;180.203;70.494;138.005;244.697;0;	0.964932;0.676004;0.557901;0.676753;0.211615;0.315272;0.931701;0.370855;0.548372;0.691885;0.581752;0.153519;	11205	0.655182	0	0	0	0.978338	1	106875	104671	105588	105845
Sample-GL1-Chip_run-694_60 SPD_1-23-2024	A0A8I6AJK7;A6JCC7;G3V7Q7	A0A8I6AJK7;B5DFH1;G3V7Q7;A6JCC7	A0A8I6AJK7_RAT;A6JCC7_RAT;G3V7Q7_RAT	Iqgap1;Iqgap1_predicted	417016	263822	457142	417016	263822	457142		ATFYGEQVDYYK	ATFYGEQVDYYK	ATFYGEQVDYYK2	2	0.000524059	0.00917185	0.000892326	1	0.00164042	0.000312012	0.00167729	0	0	417016	263822	376.37		2532.61	0.828327	924127	918795	929463	352899	922758	352693	IQ motif containing GTPase activating protein 1	0	0	0.762415	2806.11	215076	0.366669	1	0.468221	0.994429	0	-10000000	267.01;82.0026;344.013;123.004;0;207.009;152.006;422.015;108.005;203.007;444.018;98.0042;	267.01;54.0017;250.748;96.0035;0;66.6746;152.006;146.108;63.5042;124.169;310.647;0;	0.90662;0.595053;0.711135;0.74179;0;0.418725;0.902096;0.349264;0.481523;0.59084;0.659343;0.278371;	11425	0.468221	0	0	0	0.990828	1	1075	104671	105951	106072
Sample-WM3-Chip_run-702_60 SPD_1-23-2024	A0A8I6AJK7;A6JCC7;G3V7Q7	A0A8I6AJK7;B5DFH1;G3V7Q7;A6JCC7	A0A8I6AJK7_RAT;A6JCC7_RAT;G3V7Q7_RAT	Iqgap1;Iqgap1_predicted	1376.5	721018	476049	1376.5	721018	476049		ATFYGEQVDYYK	ATFYGEQVDYYK	ATFYGEQVDYYK2	2	0.000951345	0.0225816	0.000892326	1	0.00151745	0.000312012	0.00158932	0	0	464539	277627	459344		2353.48	0.801404	906265	900934	911598	352899	903813	353303	IQ motif containing GTPase activating protein 1	0	0	0.894719	2380.09	124342	0.257248	1	0	0.98599	0	-10000000	267.009;113.003;190.007;228.009;29.0009;889.037;187.007;721.026;35.0018;235.01;576.023;163.006;	232.008;113.003;0;119.528;9.71436;202.606;154.49;238.498;0;167.098;339.007;92.7345;	0.854896;0.931397;0.203469;0.574677;0.384017;0.249776;0.84197;0.389726;0.123592;0.74645;0.683602;0.692761;	11205	0	0	0	0	0.977418	1	105667	104671	105669	104372
Sample-ML2-Chip_run-698_60 SPD_1-23-2024	Q75Q39	Q75Q39;R9PXR4;A6IQN3	TOM70_RAT	Tomm70	73125.1	27166.4	24716.1	73125.1	27166.4	24716.1		ATFYLLIGSANAAKPDLDK	ATFYLLIGSANAAKPDLDK	ATFYLLIGSANAAKPDLDK3	3	0.912602	0.912602	0.912602	0.000589275	0.000421763	0.000312012	0.000469925	0	0	3105.11	1134.69	2572.82		4456.23	0.956648	137493	13696	138026	709822	13914	689977	Mitochondrial import receptor subunit TOM70	0	0	0.221853	5378.17	353595	0.650313	0.724386	0	0.999994	0	-10000000	1519.05;1309.04;1020.04;819.03;776.029;124.005;373.012;255.01;446.015;559.02;264.011;338.013;	1519.05;1309.04;1020.04;819.03;776.029;124.005;365.993;179.389;446.015;547.094;242.091;321.323;	0.945366;0.952308;0.967528;0.862006;0.949666;0.83298;0.933521;0.679218;0.970887;0.907726;0.883535;0.921294;	17004	0	0	0	0	0.999991	1	0.993977	0.977385	0.989715	0.977669
Sample-WM1-Chip_run-700_60 SPD_1-23-2024	Q75Q39	Q75Q39;R9PXR4;A6IQN3	TOM70_RAT	Tomm70	29468	17503.8	23885.7	29468	17503.8	23885.7		ATFYLLIGSANAAKPDLDK	ATFYLLIGSANAAKPDLDK	ATFYLLIGSANAAKPDLDK3	3	0.00107057	0.0236671	0.912602	0.000630915	0.000506329	0.000312012	0.000571755	0	0	1673.59	905022	1524.11		3453.43	0.918104	13836	137827	138894	709822	140278	68838	Mitochondrial import receptor subunit TOM70	0	0	0.114337	3792.13	176661	0.67885	1	0	0.985362	0	-10000000	712.025;742.028;452.014;393.013;497.016;28.0007;134.004;216.007;1030.04;288.009;287.01;334.01;	712.025;742.028;452.014;393.013;479.549;28.0007;134.004;98.7107;909.415;288.009;287.01;316.076;	0.872764;0.924431;0.992074;0.93993;0.838591;0.549537;0.827416;0.449847;0.862083;0.80714;0.880927;0.851609;	17114	0	0	0	0	0.976333	1	0.993229	0.977385	0.985491	0.981936
Sample-ML3-Chip_run-699_60 SPD_1-23-2024	Q75Q39	Q75Q39;R9PXR4;A6IQN3	TOM70_RAT	Tomm70	56126	19660.2	24384.5	56126	19660.2	24384.5		ATFYLLIGSANAAKPDLDK	ATFYLLIGSANAAKPDLDK	ATFYLLIGSANAAKPDLDK3	3	3.10872	3.10872	0.912602	0.000538793	0.000399042	0.000312012	0.000442087	0	0	2459.09	1001.19	2305.33		3870.01	0.910933	138027	137493	13856	709822	139948	688126	Mitochondrial import receptor subunit TOM70	0	0	0	4128.13	224302	0.685307	1	0	0.99998	0	-10000000	1469.05;1132.04;596.022;610.022;731.027;115.004;342.011;219.008;560.02;372.012;356.012;317.011;	1469.05;1132.04;596.022;610.022;731.027;98.0758;342.011;219.008;557.967;372.012;353.9;317.011;	0.930899;0.912606;0.811366;0.904781;0.989521;0.715361;0.809939;0.807338;0.798458;0.930704;0.872971;0.914878;	17070	0	0	0	0	0.999969	1	100635	0.977385	0.991252	0.990172
Sample-ML1-Chip_run-697_60 SPD_1-23-2024	Q75Q39	Q75Q39;R9PXR4;A6IQN3	TOM70_RAT	Tomm70	47656.5	18589.5	23756.2	47656.5	18589.5	23756.2		ATFYLLIGSANAAKPDLDK	ATFYLLIGSANAAKPDLDK	ATFYLLIGSANAAKPDLDK3	3	0.000217738	0.000531567	0.912602	0.00063857	0.000420168	0.000312012	0.000464468	0	0	2311.62	986522	2062.46		3701.93	0.931704	136434	135901	136968	709822	138021	689492	Mitochondrial import receptor subunit TOM70	0	0	0.170694	4149.16	280223	0.714881	0.976238	0	0.999665	0	-10000000	1564.05;1195.04;730.028;600.022;414.015;128.005;375.011;299.01;608.023;921.033;411.015;323.01;	1486.31;1195.04;730.028;596.383;386.555;115.029;313.077;296.319;396.746;828.239;325.846;294.857;	0.883764;0.981112;0.900643;0.890381;0.837617;0.782296;0.697112;0.878042;0.682482;0.810472;0.783416;0.880262;	16872	0	0	0	0	0.999468	1	0.995341	0.977385	0.989916	0.979543
Sample-GL2-Chip_run-695_60 SPD_1-23-2024	Q75Q39	Q75Q39;R9PXR4;A6IQN3	TOM70_RAT	Tomm70	46385.7	21663.3	28058.6	46385.7	21663.3	28058.6		ATFYLLIGSANAAKPDLDK	ATFYLLIGSANAAKPDLDK	ATFYLLIGSANAAKPDLDK3	3	0.61885	9.67072	0.912602	0.000534188	0.000391389	0.000312012	0.000432339	0	0	2505.16	1209.7	2097.54		3644.85	0.937827	138727	138194	139261	709822	140183	690161	Mitochondrial import receptor subunit TOM70	0	0	0.626873	4353.16	328874	0.675063	1	0	0.999939	0	-10000000	915.031;828.03;604.022;778.024;1105.04;70.0022;239.007;95.003;520.017;646.022;161.005;526.015;	915.031;828.03;604.022;778.024;1073.11;70.0022;239.007;95.003;520.017;641.978;136.593;372.681;	0.884295;0.929707;0.979332;0.95131;0.92073;0.621808;0.893661;0.776794;0.937491;0.912235;0.719544;0.713141;	17158	0	0	0	0	0.999903	1	0.984479	0.977385	0.987782	0.971509
Sample-GL3-Chip_run-696_60 SPD_1-23-2024	Q75Q39	Q75Q39;R9PXR4;A6IQN3	TOM70_RAT	Tomm70	46759.6	24201	28075.2	46759.6	24201	28075.2		ATFYLLIGSANAAKPDLDK	ATFYLLIGSANAAKPDLDK	ATFYLLIGSANAAKPDLDK3	3	0.00050665	0.00822162	0.912602	0.000652742	0.000440529	0.000312012	0.000486145	0	0	2148.35	1071.79	1748.99		3731.99	0.927693	137489	136955	138022	709822	139161	689707	Mitochondrial import receptor subunit TOM70	0	0	0.497293	4584.14	338164	0.795157	1	0	0.994985	0	-10000000	1505.05;924.032;644.024;651.023;637.021;86.0022;385.013;142.005;514.02;1170.05;402.014;531.019;	1370.75;878.985;644.024;638.804;625.338;8.94514;344.654;119.135;440.496;898.662;239.864;508.231;	0.884416;0.923819;0.94654;0.979617;0.913728;0.329755;0.846605;0.765792;0.801553;0.694382;0.641254;0.825601;	17004	0	0	0	0	0.991778	1	0.996364	0.977385	0.987672	0.983994
Sample-GL1-Chip_run-694_60 SPD_1-23-2024	Q75Q39	Q75Q39;R9PXR4;A6IQN3	TOM70_RAT	Tomm70	37459.3	24696.9	25525.4	37459.3	24696.9	25525.4		ATFYLLIGSANAAKPDLDK	ATFYLLIGSANAAKPDLDK	ATFYLLIGSANAAKPDLDK3	3	0.000321937	0.00117624	0.912602	0.000702741	0.000431965	0.000312012	0.000481232	0	0	1755.91	950531	1356.03		2734.71	0.965047	137841	137308	138374	709822	139344	690295	Mitochondrial import receptor subunit TOM70	0	0	0.615359	3541.14	287593	0.716882	1	0	0.999282	131919	0.482463	1315.04;580.023;502.017;380.011;677.023;29.0007;316.01;116.005;531.018;606.02;228.008;514.021;	1189.77;580.023;502.017;378.745;673.866;0;284.393;0;359.008;422.088;135.485;364.049;	0.904867;0.987503;0.972419;0.893449;0.940227;0.0728223;0.796429;0.293205;0.727434;0.722769;0.594145;0.675945;	17048	0	0	0	0	0.998824	1	0.990682	0.977385	0.987437	0.97794
Sample-WM3-Chip_run-702_60 SPD_1-23-2024	Q75Q39	Q75Q39;R9PXR4;A6IQN3	TOM70_RAT	Tomm70	25863.8	16681	21250.7	25863.8	16681	21250.7		ATFYLLIGSANAAKPDLDK	ATFYLLIGSANAAKPDLDK	ATFYLLIGSANAAKPDLDK3	3	0.000227829	0.00461997	0.912602	0.000588928	0.000515464	0.000312012	0.000576037	0	0	1519.46	750075	1241.03		2224.93	0.957097	135878	135345	136411	709822	137722	687388	Mitochondrial import receptor subunit TOM70	0	0	0	2724.1	273518	0.78099	1	0	0.997101	0	-10000000	916.029;610.019;650.024;432.014;302.011;103.005;307.011;259.009;599.018;306.011;157.005;319.01;	725.992;610.019;650.024;364.247;259.415;103.005;280.267;217.202;494.833;226.935;133.21;222.97;	0.801824;0.985341;0.95871;0.854841;0.886637;0.798565;0.87476;0.879216;0.736655;0.720942;0.751994;0.694692;	16806	0	0	0	0	0.99538	1	0.990833	0.977385	0.985046	0.980939
Sample-ML2-Chip_run-698_60 SPD_1-23-2024	Q75Q39	Q75Q39;R9PXR4;A6IQN3	TOM70_RAT	Tomm70	73125.1	27166.4	24716.1	73125.1	27166.4	24716.1		ATFYLLIGSANAAKPDLDKVISLK	ATFYLLIGSANAAKPDLDKVISLK	ATFYLLIGSANAAKPDLDKVISLK3	3	0.009871	0.009871	0.294311	0.000589275	0.000421763	0.000312012	0.000469925	0	0	14042.6	4783.47	10846.1		9963.25	0.973185	167139	166606	167672	937561	167889	925499	Mitochondrial import receptor subunit TOM70	0	0	0.958876	12899.5	592005	0.620216	1	359637	0.999994	0	-10000000	7396.35;4407.2;4297.17;324.013;2349.11;1386.06;2081.09;1118.06;2867.12;40.002;338.014;2091.08;	7396.35;4407.2;4297.17;324.013;2349.11;1386.06;2081.09;1118.06;964.08;40.002;338.014;2091.08;	0.986784;0.962182;0.962999;0.863286;0.949004;0.978545;0.94806;0.936841;0.450191;0.612566;0.917276;0.943584;	20675	359637	0	0	0	0.99999	1	11499	110739	11198	113571
Sample-WM1-Chip_run-700_60 SPD_1-23-2024	Q75Q39	Q75Q39;R9PXR4;A6IQN3	TOM70_RAT	Tomm70	29468	17503.8	23885.7	29468	17503.8	23885.7		ATFYLLIGSANAAKPDLDKVISLK	ATFYLLIGSANAAKPDLDKVISLK	ATFYLLIGSANAAKPDLDKVISLK3	3	1.12052	1.12052	0.294311	0.000630915	0.000506329	0.000312012	0.000571755	0	0	3339.15	1906.96	3211.43		6787.38	0.952208	167476	166942	168009	937561	168716	924476	Mitochondrial import receptor subunit TOM70	0	0	0.985641	7057.32	389024	0.541161	1	16609	0.999993	0	-10000000	1652.07;1226.05;1044.05;131.005;643.026;181.007;277.014;269.013;3311.14;98.0039;68.0039;333.016;	1652.07;1226.05;1044.05;46.4752;643.026;170.518;271.987;269.013;910.142;98.0039;22.5328;288.037;	0.96902;0.953318;0.968803;0.387094;0.882068;0.840592;0.928583;0.74493;0.502566;0.659761;0.398969;0.745415;	20719	16609	0	0	0	0.999989	1	114729	110739	111645	113643
Sample-ML3-Chip_run-699_60 SPD_1-23-2024	Q75Q39	Q75Q39;R9PXR4;A6IQN3	TOM70_RAT	Tomm70	56126	19660.2	24384.5	56126	19660.2	24384.5		ATFYLLIGSANAAKPDLDKVISLK	ATFYLLIGSANAAKPDLDKVISLK	ATFYLLIGSANAAKPDLDKVISLK3	3	0.294311	0.294311	0.294311	0.000538793	0.000399042	0.000312012	0.000442087	0	0	9533.43	3809.24	8771.1		11520.3	0.953141	167497	166964	16803	937561	16827	926752	Mitochondrial import receptor subunit TOM70	0	0	0.915031	12521.5	514367	0.436549	1	306591	0.999998	0	-10000000	4581.21;2376.1;3016.12;147.006;1936.1;686.034;1302.06;497.018;1761.08;90.004;90.004;1053.04;	4581.21;2376.1;3016.12;141.186;1936.1;686.034;1302.06;497.018;1442.66;90.004;75.6489;1053.04;	0.946843;0.933793;0.952488;0.869704;0.969062;0.834192;0.945601;0.885415;0.727195;0.58072;0.589972;0.862325;	20719	306591	0	0	0	0.999997	1	114886	110739	112044	113466
Sample-ML1-Chip_run-697_60 SPD_1-23-2024	Q75Q39	Q75Q39;R9PXR4;A6IQN3	TOM70_RAT	Tomm70	47656.5	18589.5	23756.2	47656.5	18589.5	23756.2		ATFYLLIGSANAAKPDLDKVISLK	ATFYLLIGSANAAKPDLDKVISLK	ATFYLLIGSANAAKPDLDKVISLK3	3	0.24034	0.24034	0.294311	0.00063857	0.000420168	0.000312012	0.000464468	0	0	4539.42	1762.57	3684.88		6696.43	0.913198	163594	163061	164127	937561	164929	922381	Mitochondrial import receptor subunit TOM70	0	0	0.921769	8249.35	452463	0.507138	1	332073	0.999985	0	-10000000	2592.11;1835.09;1298.05;73.004;665.032;801.034;998.045;331.014;939.039;117.005;160.007;497.023;	2592.11;1835.09;1298.05;52.9094;649.259;801.034;998.045;331.014;682.996;74.0648;149.1;497.023;	0.906339;0.85996;0.925376;0.6421;0.916237;0.910347;0.980594;0.846088;0.784519;0.627937;0.784442;0.870254;	20235	332073	0	0	0	0.999976	1	115375	110739	111992	113958
Sample-GL2-Chip_run-695_60 SPD_1-23-2024	Q75Q39	Q75Q39;R9PXR4;A6IQN3	TOM70_RAT	Tomm70	46385.7	21663.3	28058.6	46385.7	21663.3	28058.6		ATFYLLIGSANAAKPDLDKVISLK	ATFYLLIGSANAAKPDLDKVISLK	ATFYLLIGSANAAKPDLDKVISLK3	3	0.61885	0.00011758	0.294311	0.000534188	0.000391389	0.000312012	0.000432339	0	0	13392.6	7253.69	12577.4		12335	0.978617	168907	168374	169441	937561	169267	92569	Mitochondrial import receptor subunit TOM70	0	0	0.977981	13134.5	589567	0.68604	1	36243	0.999926	0	-10000000	6636.25;4715.21;4691.23;330.013;2065.1;1135.05;1858.09;1094.05;4643.2;116.006;246.012;1757.08;	6636.25;4715.21;4691.23;330.013;2065.1;1135.05;1858.09;1094.05;1878.29;116.006;246.012;1757.08;	0.982299;0.979743;0.986699;0.889651;0.948424;0.89392;0.934363;0.92493;0.390513;0.861716;0.901076;0.984494;	20895	36243	0	0	0	0.999882	1	115719	110739	111961	114324
Sample-GL3-Chip_run-696_60 SPD_1-23-2024	Q75Q39	Q75Q39;R9PXR4;A6IQN3	TOM70_RAT	Tomm70	46759.6	24201	28075.2	46759.6	24201	28075.2		ATFYLLIGSANAAKPDLDKVISLK	ATFYLLIGSANAAKPDLDKVISLK	ATFYLLIGSANAAKPDLDKVISLK3	3	3.13051	3.13051	0.294311	0.000652742	0.000440529	0.000312012	0.000486145	0	0	7360.31	4053.57	6614.74		6300.21	0.971422	167847	167314	16838	937561	168213	928343	Mitochondrial import receptor subunit TOM70	0	0	0.99273	7010.32	508321	0.699134	1	254907	0.999981	19981	0.491989	3834.16;2380.1;2483.09;74.003;1043.05;438.02;873.034;481.024;1189.05;64.0039;141.007;888.036;	3834.16;2380.1;2483.09;74.003;1043.05;401.118;873.034;425.186;587.667;53.0105;23.8221;855.836;	0.987349;0.98674;0.940594;0.840401;0.98626;0.888482;0.912376;0.877065;0.447788;0.661871;0.459879;0.886987;	20763	254907	0	0	0	0.999969	1	115635	110739	111805	114333
Sample-WM2-Chip_run-701_60 SPD_1-23-2024	Q75Q39	Q75Q39;R9PXR4;A6IQN3	TOM70_RAT	Tomm70	30347	18635.9	23803.7	30347	18635.9	23803.7		ATFYLLIGSANAAKPDLDKVISLK	ATFYLLIGSANAAKPDLDKVISLK	ATFYLLIGSANAAKPDLDKVISLK3	3	7.55801	0.000867571	0.294311	0.000598444	0.000499002	0.000312012	0.000557414	0	0	6673.3	3622.4	5834.69		7676.99	0.986521	165363	16483	165896	937561	166111	92694	Mitochondrial import receptor subunit TOM70	0	0	0.991003	8780.39	542716	0.550667	1	305226	0.99946	0	-10000000	3704.17;2621.13;2009.08;61.0019;960.045;582.025;697.026;598.028;5031.24;31.001;132.005;1194.05;	3704.17;2621.13;2009.08;0;960.045;582.025;697.026;598.028;1908.61;15.8697;30.6983;1194.05;	0.993347;0.991606;0.985058;0.284853;0.963243;0.916065;0.951514;0.844895;0.465499;0.428903;0.492399;0.931916;	20455	305226	0	0	0	0.999132	1	114604	110739	111578	113621
Sample-GL1-Chip_run-694_60 SPD_1-23-2024	Q75Q39	Q75Q39;R9PXR4;A6IQN3	TOM70_RAT	Tomm70	37459.3	24696.9	25525.4	37459.3	24696.9	25525.4		ATFYLLIGSANAAKPDLDKVISLK	ATFYLLIGSANAAKPDLDKVISLK	ATFYLLIGSANAAKPDLDKVISLK3	3	0.000321937	0.00189111	0.294311	0.000702741	0.000431965	0.000312012	0.000481232	0	0	9670.45	5153.48	7351.98		6245.8	0.944582	168199	167666	168732	937561	168786	929445	Mitochondrial import receptor subunit TOM70	0	0	0.987137	8215.43	468495	0.741263	1	295919	0.998846	0	-10000000	5264.25;1791.08;2873.13;285.014;1533.07;773.032;935.038;653.032;2454.12;25.0009;73.004;1282.06;	5264.25;1791.08;2873.13;279.718;1533.07;692.48;935.038;653.032;981.066;0;52.8682;1282.06;	0.945295;0.79152;0.965103;0.871811;0.903674;0.726591;0.957067;0.86762;0.397243;0.225249;0.623007;0.854574;	20807	295919	0	0	0	0.998109	1	116094	110739	111905	114636
Sample-WM3-Chip_run-702_60 SPD_1-23-2024	Q75Q39	Q75Q39;R9PXR4;A6IQN3	TOM70_RAT	Tomm70	25863.8	16681	21250.7	25863.8	16681	21250.7		ATFYLLIGSANAAKPDLDKVISLK	ATFYLLIGSANAAKPDLDKVISLK	ATFYLLIGSANAAKPDLDKVISLK3	3	0.000148368	0.000193077	0.294311	0.000588928	0.000515464	0.000312012	0.000576037	0	0	7387.31	3375.69	5585.21		6836.52	0.977536	166058	165525	166591	937561	167104	929878	Mitochondrial import receptor subunit TOM70	0	0	0.963876	9042.36	493717	0.653624	1	306104	0.999879	156007	0.507922	3809.15;2436.13;2379.11;284.012;1199.06;400.019;1002.04;474.02;10114.5;100.005;203.007;1081.05;	3809.15;2436.13;2379.11;165.092;1199.06;400.019;1002.04;454.272;5663.01;100.005;203.007;1053.76;	0.976164;0.926421;0.973974;0.572594;0.988961;0.780953;0.851908;0.927898;0.553204;0.919173;0.820746;0.923471;	20543	306104	0	0	0	0.999807	1	114583	110739	111524	113669
Sample-ML3-Chip_run-699_60 SPD_1-23-2024	Q75Q39	Q75Q39;R9PXR4;A6IQN3	TOM70_RAT	Tomm70	56126	19660.2	24384.5	56126	19660.2	24384.5		ATFYLLIGSANAAKPDLDKVISLK	ATFYLLIGSANAAKPDLDKVISLK	ATFYLLIGSANAAKPDLDKVISLK4	4	4.98355	0.000211749	1.28432	0.000538793	0.000399042	0.000312012	0.000442087	0	0	1860.24	693765	1597.45		7049.58	0.955683	167337	166804	16787	937561	16827	925865	Mitochondrial import receptor subunit TOM70	0	0	0.823004	8209.25	301253	0.537287	1	0	0.999863	0	-10000000	968.034;739.019;251.007;177.006;0;350.01;200.007;211.007;76.0028;231.007;101.003;0;	962.105;739.019;202.794;159.113;0;161.555;142.367;205.997;48.0436;144.733;68.985;0;	0.949045;0.9855;0.703088;0.857338;0;0.574945;0.697076;0.8701;0.526455;0.582497;0.552684;0;	20698	0	0	0	0	0.999788	1	0.962396	0.957407	0.969811	0.949014
Sample-GL2-Chip_run-695_60 SPD_1-23-2024	Q75Q39	Q75Q39;R9PXR4;A6IQN3	TOM70_RAT	Tomm70	46385.7	21663.3	28058.6	46385.7	21663.3	28058.6		ATFYLLIGSANAAKPDLDKVISLK	ATFYLLIGSANAAKPDLDKVISLK	ATFYLLIGSANAAKPDLDKVISLK4	4	1.28432	1.28432	1.28432	0.000534188	0.000391389	0.000312012	0.000432339	0	0	1212.04	655725	1136.98		9228.11	0.886717	168747	168214	169281	937561	169267	924534	Mitochondrial import receptor subunit TOM70	0	0	0.670814	9837.34	279091	0.403319	1	0	0.999992	0	-10000000	783.028;240.008;269.007;189.006;28.0007;144.006;177.006;234.006;166.005;64.0022;112.004;0;	783.028;240.008;213.573;189.006;28.0007;144.006;167.89;223.432;100.13;38.764;93.763;0;	0.892963;0.898982;0.627061;0.845267;0.580424;0.735525;0.918881;0.786435;0.568017;0.53936;0.699698;0;	20874	0	0	0	0	0.999987	1	0.960417	0.957407	0.96654	0.949349
Sample-GL3-Chip_run-696_60 SPD_1-23-2024	Q75Q39	Q75Q39;R9PXR4;A6IQN3	TOM70_RAT	Tomm70	46759.6	24201	28075.2	46759.6	24201	28075.2		ATFYLLIGSANAAKPDLDKVISLK	ATFYLLIGSANAAKPDLDKVISLK	ATFYLLIGSANAAKPDLDKVISLK4	4	1.83746	1.83746	1.28432	0.000652742	0.000440529	0.000312012	0.000486145	0	0	1744.26	960625	1567.58		4887.31	0.929143	167864	167331	168397	937561	168213	928459	Mitochondrial import receptor subunit TOM70	0	0	0.774629	5438.17	308498	0.368205	1	0	0.999989	0	-10000000	974.029;670.021;161.004;102.004;29.0007;178.007;74.0028;251.01;0;75.0021;132.004;25.0007;	974.029;670.021;161.004;100.212;0;172.525;74.0028;251.01;0;46.3715;132.004;25.0007;	0.916294;0.983892;0.755702;0.687969;0.219113;0.826084;0.79882;0.779418;0;0.525851;0.958316;0.602012;	20764	0	0	0	0	0.999982	1	0.967188	0.957407	0.967209	0.956579
Sample-WM2-Chip_run-701_60 SPD_1-23-2024	Q75Q39	Q75Q39;R9PXR4;A6IQN3	TOM70_RAT	Tomm70	30347	18635.9	23803.7	30347	18635.9	23803.7		ATFYLLIGSANAAKPDLDKVISLK	ATFYLLIGSANAAKPDLDKVISLK	ATFYLLIGSANAAKPDLDKVISLK4	4	7.55801	0.00033874	1.28432	0.000598444	0.000499002	0.000312012	0.000557414	0	0	1613.05	875074	1409.5		5817.13	0.940596	165558	165025	166092	937561	166111	928209	Mitochondrial import receptor subunit TOM70	0	0	0.825779	6657.19	276547	0.78627	1	0	0.999789	0	-10000000	1121.04;463.017;110.003;29.0007;60.0014;280.011;81.0028;215.006;52.0014;74.0028;92.002;44.0014;	1121.04;463.017;85.4114;29.0007;60.0014;265.084;0;181.98;0;59.4409;0;0;	0.932916;0.981915;0.602188;0.577761;0.577761;0.828052;0.471692;0.798253;0.338179;0.606318;0.33833;0.312209;	20478	0	0	0	0	0.999661	1	0.961979	0.957407	0.964407	0.953691
Sample-GL1-Chip_run-694_60 SPD_1-23-2024	Q75Q39	Q75Q39;R9PXR4;A6IQN3	TOM70_RAT	Tomm70	37459.3	24696.9	25525.4	37459.3	24696.9	25525.4		ATFYLLIGSANAAKPDLDKVISLK	ATFYLLIGSANAAKPDLDKVISLK	ATFYLLIGSANAAKPDLDKVISLK4	4	0.000297133	0.000906077	1.28432	0.000702741	0.000431965	0.000312012	0.000481232	0	0	1986.06	1058.39	1509.91		9654.7	0.964512	168039	167506	168572	937561	168786	928368	Mitochondrial import receptor subunit TOM70	0	0	0.735871	12699.3	354294	0.716475	1	0	0.999447	0	-10000000	1159.03;583.021;371.013;244.008;23.0007;259.009;143.006;209.006;67.0021;159.006;104.003;66.0023;	1159.03;583.021;345.06;244.008;23.0007;63.6418;84.8983;143.509;27.0557;144.718;104.003;0;	0.968607;0.949036;0.86421;0.98204;0.595271;0.293597;0.528572;0.680858;0.33428;0.849939;0.880349;0.24159;	20786	0	0	0	0	0.999094	1	0.967614	0.957407	0.966291	0.957756
Sample-WM3-Chip_run-702_60 SPD_1-23-2024	Q75Q39	Q75Q39;R9PXR4;A6IQN3	TOM70_RAT	Tomm70	25863.8	16681	21250.7	25863.8	16681	21250.7		ATFYLLIGSANAAKPDLDKVISLK	ATFYLLIGSANAAKPDLDKVISLK	ATFYLLIGSANAAKPDLDKVISLK4	4	0.000148368	0.000169769	1.28432	0.000588928	0.000515464	0.000312012	0.000576037	0	0	1097.95	498676	825.08		4755.48	0.794467	165898	165365	166431	937561	167104	928882	Mitochondrial import receptor subunit TOM70	0	0	0.791364	6328.19	264972	0.616655	1	0	0.999893	0	-10000000	664.021;409.014;195.006;107.004;59.0014;200.006;44.0014;154.006;145.004;94.003;145.005;53.0014;	664.021;326.921;170.152;107.004;48.8376;154.556;6.69816;127.539;136.799;0;79.8848;27.21;	0.816039;0.754674;0.807044;0.782177;0.652945;0.707716;0.297817;0.81244;0.70527;0.318007;0.581865;0.379526;	20522	0	0	0	0	0.99983	1	0.96375	0.957407	0.964315	0.955622
Sample-ML3-Chip_run-699_60 SPD_1-23-2024	Q4AEF8	Q4AEF8;A0A0G2K1F3;A0A8I5ZY43;A0A8I6A9G6;A0A8L2Q7S5;A6IB29	COPG1_RAT	Copg1	3959.12	1337.65	1035.81	3959.12	1337.65	1035.81		ATFYLNVLEQK	ATFYLNVLEQK	ATFYLNVLEQK2	2	0.000342023	0.00779528	0.00063841	1	0.000399042	0.000312012	0.000442087	0	0	2212.07	900621	2073.75		37393.3	0.919108	137493	13696	138027	67867	136569	683763	Coatomer subunit gamma-1	0	0	0	39887.4	220442	0.524113	0.995888	0.659669	0.994973	0	-10000000	997.031;490.016;725.023;432.015;132.005;384.013;375.014;100.003;312.012;348.014;579.021;176.007;	997.031;490.016;725.023;380.428;120.84;384.013;349.751;0;244.343;294.856;467.546;176.007;	0.987315;0.927872;0.819389;0.808147;0.76283;0.881019;0.782795;0.478133;0.630361;0.775569;0.733158;0.813884;	17004	0.659669	0	0	0	0.992205	1	101031	100778	102362	0.993972
Sample-GL3-Chip_run-696_60 SPD_1-23-2024	Q4AEF8	Q4AEF8;A0A0G2K1F3;A0A8I5ZY43;A0A8I6A9G6;A0A8L2Q7S5;A6IB29	COPG1_RAT	Copg1	2479.59	1265.56	1159.71	2479.59	1265.56	1159.71		ATFYLNVLEQK	ATFYLNVLEQK	ATFYLNVLEQK2	2	0.00758141	0.23955	0.00063841	1	0.000440529	0.000312012	0.000873362	0	0	2357.91	1171.74	1912.08		44262.2	0.905819	136778	136245	137311	67867	13584	683809	Coatomer subunit gamma-1	0	0	0	54582.7	149146	0.684199	0.984776	0.835449	0.87194	0	-10000000	859.035;515.017;996.037;306.012;49.0015;294.01;413.015;32.0016;250.008;604.025;381.012;243.009;	859.035;502.843;996.037;198.817;49.0015;205.485;393.024;0;240.663;527.284;371.926;149.829;	0.878556;0.827423;0.968909;0.655937;0.620072;0.686481;0.888284;0.313548;0.716715;0.821513;0.884919;0.549729;	16916	0.835449	0	0	0	0	1	100823	100778	102007	0.99465
Sample-GL1-Chip_run-694_60 SPD_1-23-2024	Q4AEF8	Q4AEF8;A0A0G2K1F3;A0A8I5ZY43;A0A8I6A9G6;A0A8L2Q7S5;A6IB29	COPG1_RAT	Copg1	2415.09	1302.78	1217.33	2415.09	1302.78	1217.33		ATFYLNVLEQK	ATFYLNVLEQK	ATFYLNVLEQK2	2	0.00166783	0.0516712	0.00063841	1	0.000431965	0.000312012	0.00118953	0	0	2415.09	1302.78	1858.56		35387.9	0.967905	137308	136775	137841	67867	136249	685053	Coatomer subunit gamma-1	0	0	0.0629716	45984.6	327719	0.452649	0.968526	0.510232	0.969405	0	-10000000	1077.04;478.017;860.034;426.012;175.006;531.019;274.011;91.0032;254.008;421.014;216.007;172.007;	1077.04;478.017;860.034;426.012;132.791;363.083;274.011;38.2904;186.617;197.752;145.453;112.03;	0.953193;0.970834;0.9847;0.852628;0.709188;0.623339;0.916393;0.434314;0.698478;0.585189;0.61791;0.649263;	16982	0.510232	0	0	0	0.948329	1	100885	100778	102092	0.995266
Sample-WM3-Chip_run-702_60 SPD_1-23-2024	Q4AEF8	Q4AEF8;A0A0G2K1F3;A0A8I5ZY43;A0A8I6A9G6;A0A8L2Q7S5;A6IB29	COPG1_RAT	Copg1	2135.08	1087.42	1200.6	2135.08	1087.42	1200.6		ATFYLNVLEQK	ATFYLNVLEQK	ATFYLNVLEQK2	2	0.000849818	0.017827	0.00063841	1	0.000515464	0.000312012	0.000885347	0	0	2135.08	1087.42	1799.18		32862.9	0.954077	135345	134812	135878	67867	134617	682743	Coatomer subunit gamma-1	0	0	0	38998.3	254703	0.613789	0.972666	0.55555	0.988907	0	-10000000	649.026;631.022;855.031;466.019;97.0039;403.013;202.007;167.006;145.005;201.008;218.009;179.007;	649.026;631.022;855.031;378.226;87.5869;342.917;153.806;89.4549;121.925;123.74;78.9656;146.449;	0.926365;0.971695;0.962111;0.757216;0.693803;0.766085;0.758164;0.558867;0.780926;0.582916;0.458729;0.772821;	16740	0.55555	0	0	0	0.982173	1	100659	100778	10193	0.99524
Sample-ML2-Chip_run-698_60 SPD_1-23-2024	D4ABY2	D4ABY2;A0A0H2UHV9;A0A8I5ZST5;A6IEH9	COPG2_RAT	Copg2	11448.2	4270.1	3414.7	11448.2	4270.1	3414.7		ATFYLNVLQQR	ATFYLNVLQQR	ATFYLNVLQQR2	2	6.59674	0.000373788	1.46375	1	0.000421763	0.000312012	0.000469925	0	0	4174.38	1575.82	3573.05		3643.91	0.965778	135005	134472	135538	671385	135098	670585	Coatomer subunit gamma-2	0	0	0.88343	4257.17	397488	0.394459	1	0.425929	0.999761	0	-10000000	1993.08;1060.04;237.008;1124.04;698.027;289.01;113.004;103.004;112.004;406.014;298.011;313.012;	1993.08;1060.04;228.948;1121.27;614.166;238.644;59.4269;103.004;25.244;291.833;232.756;216.421;	0.987536;0.947102;0.745898;0.944761;0.781195;0.759042;0.44117;0.592703;0.361585;0.733065;0.814072;0.74101;	16696	0.425929	0	0	0	0.999626	1	102146	100538	102025	100472
Sample-WM1-Chip_run-700_60 SPD_1-23-2024	D4ABY2	D4ABY2;A0A0H2UHV9;A0A8I5ZST5;A6IEH9	COPG2_RAT	Copg2	7465.15	4289.17	2958.28	7465.15	4289.17	2958.28		ATFYLNVLQQR	ATFYLNVLQQR	ATFYLNVLQQR2	2	0.000277527	0.00129582	1.46375	1	0.000506329	0.000312012	0.000571755	0	0	2057.07	1064.87	1793.31		2825.53	0.956555	135872	135339	136406	671385	136094	667357	Coatomer subunit gamma-2	0	0	0.760363	3241.11	429384	0.503156	1	0.772099	0.999187	0	-10000000	1159.04;576.02;224.009;322.013;496.018;320.014;0;86.0023;264.01;175.006;424.016;203.008;	1159.04;576.02;224.009;322.013;496.018;320.014;0;44.0687;233.152;144.906;390.429;169.871;	0.981318;0.984595;0.745569;0.817268;0.875261;0.863964;0;0.503239;0.829974;0.698132;0.863858;0.748179;	16806	0.772099	0	0	0	0.998704	1	101604	100538	101594	100452
Sample-ML3-Chip_run-699_60 SPD_1-23-2024	D4ABY2	D4ABY2;A0A0H2UHV9;A0A8I5ZST5;A6IEH9	COPG2_RAT	Copg2	10701	3966.02	3439.07	10701	3966.02	3439.07		ATFYLNVLQQR	ATFYLNVLQQR	ATFYLNVLQQR2	2	4.98355	0.000300531	1.46375	1	0.000399042	0.000312012	0.000442087	0	0	3197.43	1287.32	2964.16		3477.49	0.941535	135716	135183	136249	671385	135795	670513	Coatomer subunit gamma-2	0	0	0.718609	3751.15	430138	0.530016	1	0.640566	0.999805	0	-10000000	1555.05;836.035;290.012;856.033;532.019;249.009;98.004;120.004;170.006;298.011;348.013;124.004;	1555.05;836.035;290.012;806.339;401.424;200.986;50.1821;92.7344;101.894;207.446;232.822;75.88;	0.960804;0.952332;0.896394;0.893181;0.68312;0.763182;0.54774;0.70845;0.627539;0.737272;0.60415;0.522444;	16784	0.640566	0	0	0	0.999699	1	10217	100538	102126	100463
Sample-ML1-Chip_run-697_60 SPD_1-23-2024	D4ABY2	D4ABY2;A0A0H2UHV9;A0A8I5ZST5;A6IEH9	COPG2_RAT	Copg2	10947.4	4278.23	3727.19	10947.4	4278.23	3727.19		ATFYLNVLQQR	ATFYLNVLQQR	ATFYLNVLQQR2	2	8.40336	0.000180462	1.46375	1	0.000420168	0.000312012	0.000464468	0	0	4750.19	2041.7	4268.44		4511.03	0.941532	134124	133591	134657	671385	134165	670377	Coatomer subunit gamma-2	0	0	0.807565	5020.17	468227	0.4493	1	112076	0.999886	0	-10000000	2165.1;1253.05;331.01;1332.05;445.015;439.015;94.004;101.004;138.005;347.012;344.012;196.006;	2165.1;1253.05;331.01;1332.05;370.998;439.015;94.004;65.2589;109.546;193.335;329.174;186.212;	0.894635;0.983113;0.858648;0.978643;0.782878;0.805777;0.876578;0.55767;0.654323;0.590132;0.794638;0.809117;	16586	112076	0	0	0	0.99982	1	102104	100538	102009	10055
Sample-GL2-Chip_run-695_60 SPD_1-23-2024	D4ABY2	D4ABY2;A0A0H2UHV9;A0A8I5ZST5;A6IEH9	COPG2_RAT	Copg2	11129.3	5419.96	3484.3	11129.3	5419.96	3484.3		ATFYLNVLQQR	ATFYLNVLQQR	ATFYLNVLQQR2	2	1.46375	1.46375	1.46375	1	0.000391389	0.000312012	0.000432339	0	0	4290.16	2245.25	3893.1		4915.84	0.957323	136417	135883	13695	671385	136206	671187	Coatomer subunit gamma-2	0	0	0.938338	5417.21	503705	0.636434	1	0.743903	0.999991	0	-10000000	2081.08;1246.04;469.017;963.035;433.017;347.01;90.0031;134.005;180.007;249.009;380.013;212.009;	2081.08;1246.04;469.017;963.035;433.017;312.23;84.9407;48.5837;175.906;116.233;279;207.343;	0.990155;0.977265;0.950872;0.860575;0.923072;0.814974;0.789629;0.49167;0.929601;0.549263;0.733639;0.852042;	16872	0.743903	0	0	0	0.999985	1	10175	100538	101814	100416
Sample-GL3-Chip_run-696_60 SPD_1-23-2024	D4ABY2	D4ABY2;A0A0H2UHV9;A0A8I5ZST5;A6IEH9	COPG2_RAT	Copg2	9602.31	4809.96	4025.62	9602.31	4809.96	4025.62		ATFYLNVLQQR	ATFYLNVLQQR	ATFYLNVLQQR2	2	1.69163	1.69163	1.46375	1	0.000440529	0.000312012	0.000486145	0	0	4036.14	2038.58	3326.62		4850.62	0.973094	135178	134645	135711	671385	135103	670893	Coatomer subunit gamma-2	0	0	0.942492	5885.19	568653	0.635764	1	183315	0.99999	0	-10000000	1996.06;1094.04;429.015;946.038;611.021;596.022;32.0016;201.008;93.003;383.014;300.011;293.009;	1996.06;1094.04;428.301;946.038;611.021;593.026;20.2627;186.611;18.1826;242.288;208.459;195.673;	0.984898;0.979563;0.886015;0.940708;0.966687;0.931721;0.495697;0.893078;0.334532;0.675523;0.684911;0.685883;	16718	183315	0	0	0	0.999983	1	101885	100538	101771	100526
Sample-WM2-Chip_run-701_60 SPD_1-23-2024	D4ABY2	D4ABY2;A0A0H2UHV9;A0A8I5ZST5;A6IEH9	COPG2_RAT	Copg2	7137.1	4065.71	4174.3	7137.1	4065.71	4174.3		ATFYLNVLQQR	ATFYLNVLQQR	ATFYLNVLQQR2	2	7.55801	0.000212569	1.46375	1	0.000499002	0.000312012	0.000557414	0	0	2077.56	1184.95	1908.63		3072.21	0.935865	133404	132871	133937	671385	133415	669296	Coatomer subunit gamma-2	0	0	0.886716	3344.13	407955	0.649737	1	159269	0.999868	0	-10000000	1028.03;375.013;253.009;691.023;281.009;226.008;80.0024;153.005;218.008;439.015;618.02;89.0038;	1028.03;375.013;253.009;674.51;221.798;226.008;80.0024;140.564;206.91;257.3;445.152;68.5306;	0.978217;0.863323;0.870722;0.911648;0.731771;0.919745;0.910741;0.809281;0.814295;0.606639;0.686118;0.61498;	16498	159269	0	0	0	0.999787	1	101844	100538	101626	1007
Sample-GL1-Chip_run-694_60 SPD_1-23-2024	D4ABY2	D4ABY2;A0A0H2UHV9;A0A8I5ZST5;A6IEH9	COPG2_RAT	Copg2	7184.2	4195.43	3572.94	7184.2	4195.43	3572.94		ATFYLNVLQQR	ATFYLNVLQQR	ATFYLNVLQQR2	2	0.96918	0.000255611	1.46375	1	0.000431965	0.000312012	0.000481232	0	0	3428.12	1860.96	2654.86		3784.82	0.966089	135531	134998	136064	671385	135539	670389	Coatomer subunit gamma-2	0	0	0.805902	4887.2	466094	0.484122	1	0.928999	0.999844	0	-10000000	1402.05;793.027;136.006;1233.04;341.012;379.013;0;149.005;98.0039;320.011;261.009;147.006;	1402.05;793.027;136.006;1233.04;328.813;355.855;0;108.7;82.1376;200.942;180.515;113.055;	0.974609;0.947617;0.931292;0.968283;0.867223;0.778661;0;0.673926;0.666993;0.666359;0.668434;0.734986;	16762	0.928999	0	0	0	0.999744	1	101958	100538	101842	100697
Sample-WM3-Chip_run-702_60 SPD_1-23-2024	D4ABY2	D4ABY2;A0A0H2UHV9;A0A8I5ZST5;A6IEH9	COPG2_RAT	Copg2	6451.72	3085.52	3763.56	6451.72	3085.52	3763.56		ATFYLNVLQQR	ATFYLNVLQQR	ATFYLNVLQQR2	2	0.000148368	0.000464962	1.46375	1	0.000515464	0.000312012	0.000576037	0	0	2502.09	1269.08	2099.75		2846.66	0.91766	133567	133034	134101	671385	133903	668114	Coatomer subunit gamma-2	0	0	0.693488	3392.13	353854	0.572194	1	106773	0.999708	0	-10000000	1275.05;945.032;135.005;587.025;269.01;605.022;28.0008;101.003;301.012;159.006;258.011;139.004;	1183.04;874.03;135.005;445.019;87.0362;372.779;0;38.7234;210.808;3.40144;208.464;0;	0.957448;0.937742;0.906895;0.772443;0.459631;0.731186;0.120028;0.460889;0.777311;0.105967;0.854717;0.194366;	16520	106773	0	0	0	0.999535	1	101795	100538	101678	100639
Sample-ML2-Chip_run-698_60 SPD_1-23-2024	P13233	P13233;A0A097BVJ5;A0A8I5Y1M7;A0A8L2QCQ2;A6HJ42	CN37_RAT	Cnp	384059	136919	125200	384059	136919	125200		ATGAEEYAQQDVVR	ATGAEEYAQQDVVR	ATGAEEYAQQDVVR2	2	6.59674	0.000428665	4.98355	1	0.000421763	0.000312012	0.000469925	0	0	191662	67797.1	153725		510653	0.98979	590209	584877	595543	667959	575991	833382	2',3'-cyclic-nucleotide 3'-phosphodiesterase	0	0	0.999012	636676	676766	0.61316	1	289502	0.999726	0	-10000000	89215.3;66189.6;37373.3;57696.2;20295.7;36257.3;7296.25;20823.7;4506.14;11747.4;3223.12;22568.8;	89215.3;66189.6;37373.3;57696.2;20295.7;36257.3;7296.25;20823.7;4506.14;11747.4;3223.12;22568.8;	0.991138;0.986166;0.983295;0.991468;0.976498;0.99309;0.977229;0.98501;0.943956;0.976613;0.969468;0.981281;	7292	289502	0	0	0	0.999571	1	103604	104856	106248	10198
Sample-WM1-Chip_run-700_60 SPD_1-23-2024	P13233	P13233;A0A097BVJ5;A0A8I5Y1M7;A0A8L2QCQ2;A6HJ42	CN37_RAT	Cnp	114186000000	666768	819346	114186000000	666768	819346		ATGAEEYAQQDVVR	ATGAEEYAQQDVVR	ATGAEEYAQQDVVR2	2	9.61538	0.000336891	4.98355	1	0.000506329	0.000312012	0.000571755	0	0	595240	342034	576006		195783000000	0.993031	591798	586467	597129	667959	577815	833331	2',3'-cyclic-nucleotide 3'-phosphodiesterase	0	0	0.99898	20232000000	460224	0.626988	1	249558	0.999789	0	-10000000	275487;216679;133952;163414;81051.3;103074;30171.1;66112.4;21663.8;50784.8;14605.5;78512;	275487;216679;133952;163414;81051.3;103074;30171.1;66112.4;21663.8;50784.8;14605.5;78512;	0.993844;0.990717;0.986989;0.994001;0.978421;0.995724;0.980151;0.992917;0.968865;0.977145;0.977291;0.988615;	7314	249558	0	0	0	0.999663	1	104344	104856	105819	103068
Sample-ML3-Chip_run-699_60 SPD_1-23-2024	P13233	P13233;A0A097BVJ5;A0A8I5Y1M7;A0A8L2QCQ2;A6HJ42	CN37_RAT	Cnp	439738	137578	129908	439738	137578	129908		ATGAEEYAQQDVVR	ATGAEEYAQQDVVR	ATGAEEYAQQDVVR2	2	4.98355	0.000357854	4.98355	1	0.000399042	0.000312012	0.000442087	0	0	209143	67258.5	154868		499666	0.992689	593719	588385	599051	667959	579578	828761	2',3'-cyclic-nucleotide 3'-phosphodiesterase	0	0	0.998732	674779	681674	0.591186	1	291118	0.999768	0	-10000000	95037.9;74702.9;45270.4;62587.9;22338.7;39402.4;8154.35;24859.7;5272.16;14671.6;3643.13;27222.9;	95037.9;74702.9;45270.4;62587.9;22338.7;39402.4;8154.35;24859.7;5272.16;14671.6;3643.13;27222.9;	0.994321;0.99054;0.984868;0.99616;0.980793;0.992825;0.98801;0.983884;0.952626;0.978178;0.977573;0.995241;	7336	291118	0	0	0	0.999642	1	103875	104856	106387	102158
Sample-ML1-Chip_run-697_60 SPD_1-23-2024	P13233	P13233;A0A097BVJ5;A0A8I5Y1M7;A0A8L2QCQ2;A6HJ42	CN37_RAT	Cnp	591834	234083	237200	591834	234083	237200		ATGAEEYAQQDVVR	ATGAEEYAQQDVVR	ATGAEEYAQQDVVR2	2	0.000492986	0.00468197	4.98355	1	0.000420168	0.000312012	0.000464468	0	0	293271	113012	236266		792553	0.992599	561849	556517	567181	667959	547901	821273	2',3'-cyclic-nucleotide 3'-phosphodiesterase	0	0	0.999146	983778	684052	0.601764	1	292612	0.997059	0	-10000000	134464;104017;60629.5;85836;32752.4;54790;13294.5;31957.3;8496.33;19613.7;6217.24;38484.5;	134464;104017;60629.5;85836;32752.4;54790;13294.5;31957.3;8496.33;19613.7;6217.24;38484.5;	0.994539;0.987983;0.983485;0.993997;0.988537;0.9966;0.98066;0.988746;0.97736;0.988786;0.958649;0.990962;	6940	292612	0	0	0	0.995318	1	1035	104856	106215	101942
Sample-GL2-Chip_run-695_60 SPD_1-23-2024	P13233	P13233;A0A097BVJ5;A0A8I5Y1M7;A0A8L2QCQ2;A6HJ42	CN37_RAT	Cnp	269594	156956	142475	269594	156956	142475		ATGAEEYAQQDVVR	ATGAEEYAQQDVVR	ATGAEEYAQQDVVR2	2	0.000455996	0.0175527	4.98355	1	0.000391389	0.000312012	0.000432339	0	0	146879	75256	130488		499979	0.990092	606106	600774	611438	667959	595372	811821	2',3'-cyclic-nucleotide 3'-phosphodiesterase	0	0	0.997634	562782	679005	0.610133	1	291914	0.989043	0	-10000000	68725.2;49614.9;27260;45248.5;13821.5;28539.1;6105.21;15395.5;3641.12;9087.36;2217.08;17470.6;	68725.2;49614.9;27260;45248.5;13821.5;28539.1;6105.21;15395.5;3641.12;9087.36;2217.08;17470.5;	0.990417;0.986851;0.980325;0.993236;0.985489;0.994943;0.99273;0.98876;0.953333;0.987981;0.979593;0.986661;	7490	291914	0	0	0	0.982447	1	103365	104856	106173	101886
Sample-GL3-Chip_run-696_60 SPD_1-23-2024	P13233	P13233;A0A097BVJ5;A0A8I5Y1M7;A0A8L2QCQ2;A6HJ42	CN37_RAT	Cnp	276640	150092	152352	276640	150092	152352		ATGAEEYAQQDVVR	ATGAEEYAQQDVVR	ATGAEEYAQQDVVR2	2	0.000139743	0.000537895	4.98355	1	0.000440529	0.000312012	0.000486145	0	0	135872	68112.1	111147		428306	0.99232	568831	563495	574163	667959	555702	834419	2',3'-cyclic-nucleotide 3'-phosphodiesterase	0	0	0.997965	523583	679363	0.630237	1	290384	0.99967	0	-10000000	64901.8;45660.6;24767.7;43386.4;13061.5;25309.8;5236.18;15723.6;2584.09;9203.36;2370.11;16593.7;	64901.8;45660.6;24767.7;43386.4;13061.5;25309.8;5236.18;15723.6;2584.09;9203.36;2370.11;16593.7;	0.994721;0.987985;0.982148;0.993311;0.980099;0.993987;0.97852;0.992521;0.970933;0.991767;0.960552;0.989606;	7028	290384	0	0	0	0.999462	1	1035	104856	106093	10207
Sample-WM2-Chip_run-701_60 SPD_1-23-2024	P13233	P13233;A0A097BVJ5;A0A8I5Y1M7;A0A8L2QCQ2;A6HJ42	CN37_RAT	Cnp	995730	679266	841794	995730	679266	841794		ATGAEEYAQQDVVR	ATGAEEYAQQDVVR	ATGAEEYAQQDVVR2	2	0.00018592	0.00361779	4.98355	1	0.000499002	0.000312012	0.000557414	0	0	584214	327859	528090		175803000000	0.993192	570663	565332	575995	667959	554995	836877	2',3'-cyclic-nucleotide 3'-phosphodiesterase	0	0	0.999544	194486000000	528788	0.618138	1	257287	0.997752	0	-10000000	261862;219097;132728;160628;81022.4;103255;30150.8;66070.1;20182.8;46718.7;13437.5;78921.4;	261862;219097;132728;160628;81022.4;103255;30150.8;66070.1;20182.8;46718.7;13437.5;78921.4;	0.994992;0.99015;0.985799;0.994459;0.98329;0.995081;0.977764;0.989708;0.968467;0.978306;0.964782;0.99136;	7050	257287	0	0	0	0.996382	1	104146	104856	105782	102898
Sample-GL1-Chip_run-694_60 SPD_1-23-2024	P13233	P13233;A0A097BVJ5;A0A8I5Y1M7;A0A8L2QCQ2;A6HJ42	CN37_RAT	Cnp	219154	177010	165289	219154	177010	165289		ATGAEEYAQQDVVR	ATGAEEYAQQDVVR	ATGAEEYAQQDVVR2	2	0.000366339	0.00387816	4.98355	1	0.000431965	0.000312012	0.000481232	0	0	133925	93496.6	133383		507060	0.990882	563506	558175	568837	667959	550891	822131	2',3'-cyclic-nucleotide 3'-phosphodiesterase	0	0	0.997963	509123	676572	0.600211	1	288405	0.997637	0	-10000000	62662.5;44691.7;24209.8;40629.7;12247.4;26570.9;5394.2;14475.6;2550.09;7774.33;2324.1;15680.6;	62662.5;44691.7;24209.8;40629.7;12247.4;26570.8;5394.2;14475.6;2550.09;7774.33;2324.1;15680.6;	0.994736;0.986955;0.982602;0.994518;0.976541;0.988399;0.979856;0.986644;0.943743;0.973603;0.962388;0.991936;	6962	288405	0	0	0	0.996122	1	103833	104856	106149	102356
Sample-WM3-Chip_run-702_60 SPD_1-23-2024	P13233	P13233;A0A097BVJ5;A0A8I5Y1M7;A0A8L2QCQ2;A6HJ42	CN37_RAT	Cnp	12205000000	632177	798427	12205000000	632177	798427		ATGAEEYAQQDVVR	ATGAEEYAQQDVVR	ATGAEEYAQQDVVR2	2	0.000227829	0.0060616	4.98355	1	0.000515464	0.000312012	0.000576037	0	0	637228	339065	560996		189815000000	0.993141	565172	559841	570506	667959	548028	846857	2',3'-cyclic-nucleotide 3'-phosphodiesterase	0	0	0.998944	215608000000	525124	0.618142	1	28106	0.9962	0	-10000000	286182;238222;147566;178749;87077.2;112824;33218.4;70207.2;21670.8;52881.8;14017.5;89859.7;	286182;238222;147566;178749;87077.2;112824;33218.4;70207.2;21670.8;52881.8;14017.5;89859.7;	0.99437;0.99096;0.989014;0.995058;0.982005;0.99463;0.978384;0.993023;0.95873;0.981274;0.981871;0.991426;	6984	28106	0	0	0	0.993938	1	104104	104856	105853	102951
Sample-ML2-Chip_run-698_60 SPD_1-23-2024	P13233	P13233;A0A097BVJ5;A0A8I5Y1M7;A0A8L2QCQ2;A6HJ42	CN37_RAT	Cnp	384059	136919	125200	384059	136919	125200		ATGAEEYAQQDVVRR	ATGAEEYAQQDVVRR	ATGAEEYAQQDVVRR2	2	6.59674	0.000269728	0.397408	1	0.000421763	0.000312012	0.000469925	0	0	1745.59	574531	1302.7		103136	0.944587	476997	471665	482329	-34043	471343	-254228	2',3'-cyclic-nucleotide 3'-phosphodiesterase	0	0	0.994524	138200	403258	0.501525	1	209158	0.999827	0	-10000000	934.043;422.024;396.017;0;142.006;77.0039;69.0039;115.006;0;33.002;0;0;	934.043;422.024;389.526;0;142.006;77.0039;69.0039;95.8718;0;33.002;0;0;	0.979239;0.93977;0.86671;0;0.85213;0.695875;0.826803;0.740238;0;0.657059;0;0;	5891	209158	0	0	0	0.99973	1	114573	115187	116403	113177
Sample-WM1-Chip_run-700_60 SPD_1-23-2024	P13233	P13233;A0A097BVJ5;A0A8I5Y1M7;A0A8L2QCQ2;A6HJ42	CN37_RAT	Cnp	114186000000	666768	819346	114186000000	666768	819346		ATGAEEYAQQDVVRR	ATGAEEYAQQDVVRR	ATGAEEYAQQDVVRR2	2	0.02412	0.02412	0.397408	1	0.000506329	0.000312012	0.000571755	0	0	4912.22	2955.8	4977.74		383265	0.97686	480354	475023	485686	-34043	475937	-260529	2',3'-cyclic-nucleotide 3'-phosphodiesterase	0	0	0.998477	378220	484295	0.699865	1	323132	0.999985	0	-10000000	2474.11;1182.06;1256.05;64.0029;488.023;347.016;31.001;95.0039;184.008;0;202.008;50.002;	2474.11;1182.06;1256.05;38.8526;488.023;347.016;31.001;95.0039;172.198;0;202.008;0;	0.982946;0.956769;0.98378;0.54854;0.881878;0.911773;0.663232;0.839474;0.730568;0;0.88602;0.200993;	5935	323132	0	0	0	0.999976	1	114031	115187	116057	112948
Sample-ML3-Chip_run-699_60 SPD_1-23-2024	P13233	P13233;A0A097BVJ5;A0A8I5Y1M7;A0A8L2QCQ2;A6HJ42	CN37_RAT	Cnp	439738	137578	129908	439738	137578	129908		ATGAEEYAQQDVVRR	ATGAEEYAQQDVVRR	ATGAEEYAQQDVVRR2	2	0.000876749	0.0209907	0.397408	1	0.000399042	0.000312012	0.000442087	0	0	2950.38	817332	1881.97		110604	0.958796	485822	480491	491154	-34043	481289	-263106	2',3'-cyclic-nucleotide 3'-phosphodiesterase	0	0	0.992657	173394	416366	0.467497	1	114265	0.986579	0	-10000000	1620.08;476.022;883.035;40.002;221.012;80.0029;0;33.002;0;0;43.002;0;	1620.08;447.26;883.035;40.002;221.012;67.5222;0;33.002;0;0;0;0;	0.979196;0.936232;0.932796;0.646527;0.715301;0.634954;0;0.646527;0;0;0.219954;0;	6001	114265	0	0	0	0.979009	1	114458	115187	11642	11304
Sample-ML1-Chip_run-697_60 SPD_1-23-2024	P13233	P13233;A0A097BVJ5;A0A8I5Y1M7;A0A8L2QCQ2;A6HJ42	CN37_RAT	Cnp	591834	234083	237200	591834	234083	237200		ATGAEEYAQQDVVRR	ATGAEEYAQQDVVRR	ATGAEEYAQQDVVRR2	2	0.397408	0.397408	0.397408	1	0.000420168	0.000312012	0.000464468	0	0	3192.14	1209.9	2529.45		190945	0.973356	446837	441506	452167	-34043	441886	-256395	2',3'-cyclic-nucleotide 3'-phosphodiesterase	0	0	0.990137	240970	489797	0.630114	1	269762	0.999997	0	-10000000	2227.1;405.017;560.023;27.001;318.016;106.005;137.005;97.004;79.0039;0;59.002;31.001;	2227.1;405.017;560.023;27.001;318.016;101.437;137.005;85.0006;8.85315;0;48.3605;31.001;	0.990089;0.877587;0.976076;0.625894;0.931954;0.854988;0.916317;0.675187;0.441195;0;0.63669;0.620381;	5517	269762	0	0	0	0.999996	1	114489	115187	116383	113083
Sample-GL2-Chip_run-695_60 SPD_1-23-2024	P13233	P13233;A0A097BVJ5;A0A8I5Y1M7;A0A8L2QCQ2;A6HJ42	CN37_RAT	Cnp	269594	156956	142475	269594	156956	142475		ATGAEEYAQQDVVRR	ATGAEEYAQQDVVRR	ATGAEEYAQQDVVRR2	2	0.000178444	0.0106912	0.397408	1	0.000391389	0.000312012	0.000432339	0	0	1157.44	685219	1188.12		73891.9	0.934381	494663	48933	499994	-34043	4924	-294121	2',3'-cyclic-nucleotide 3'-phosphodiesterase	0	0	0.973069	71984.1	383097	0.585587	1	105496	0.993297	0	-10000000	572.028;425.02;216.008;0;24.001;93.0039;74.0039;0;0;0;0;0;	572.027;369.41;216.008;0;0;84.7045;3.60712;0;0;0;0;0;	0.939974;0.917469;0.948488;0;0.217379;0.882515;0.315316;0;0;0;0;0;	6111	105496	0	0	0	0.989309	1	113989	115187	116396	112622
Sample-WM2-Chip_run-701_60 SPD_1-23-2024	P13233	P13233;A0A097BVJ5;A0A8I5Y1M7;A0A8L2QCQ2;A6HJ42	CN37_RAT	Cnp	995730	679266	841794	995730	679266	841794		ATGAEEYAQQDVVRR	ATGAEEYAQQDVVRR	ATGAEEYAQQDVVRR2	2	7.55801	0.00209014	0.397408	1	0.000499002	0.000312012	0.000557414	0	0	7261.23	4171.02	6718.38		501283	0.976193	457444	452113	462776	-34043	451502	-248949	2',3'-cyclic-nucleotide 3'-phosphodiesterase	0	0	0.996316	541787	507098	0.562631	1	323882	0.9987	0	-10000000	4184.18;1974.09;1114.05;0;583.025;576.029;256.011;98.0039;202.009;0;264.011;111.004;	4184.18;1974.09;1102.96;0;583.025;576.029;256.011;98.0039;182.229;0;264.011;95.7017;	0.978831;0.985614;0.949323;0;0.904557;0.944587;0.940887;0.824042;0.853128;0;0.961807;0.77209;	5649	323882	0	0	0	0.99791	1	114323	115187	115984	113327
Sample-GL1-Chip_run-694_60 SPD_1-23-2024	P13233	P13233;A0A097BVJ5;A0A8I5Y1M7;A0A8L2QCQ2;A6HJ42	CN37_RAT	Cnp	219154	177010	165289	219154	177010	165289		ATGAEEYAQQDVVRR	ATGAEEYAQQDVVRR	ATGAEEYAQQDVVRR2	2	0.00114806	0.0232874	0.397408	1	0.000431965	0.000312012	0.000481232	0	0	594112	458886	654649		75140.5	0.825286	421841	416508	427173	-34043	416197	-225974	2',3'-cyclic-nucleotide 3'-phosphodiesterase	0	0	0.941427	68192.1	192557	0.39791	1	110997	0.985975	0	-10000000	378.017;106.006;175.007;0;46.002;28.001;0;45.0019;0;0;35.0019;0;	378.017;97.0984;118.997;0;34.2652;20.8569;0;12.83;0;0;35.0019;0;	0.948713;0.676452;0.554641;0;0.528321;0.528321;0;0.383593;0;0;0.666021;0;	5209	110997	0	0	0	0.976713	1	114352	115187	116461	112913
Sample-WM3-Chip_run-702_60 SPD_1-23-2024	P13233	P13233;A0A097BVJ5;A0A8I5Y1M7;A0A8L2QCQ2;A6HJ42	CN37_RAT	Cnp	12205000000	632177	798427	12205000000	632177	798427		ATGAEEYAQQDVVRR	ATGAEEYAQQDVVRR	ATGAEEYAQQDVVRR2	2	0.000148368	0.000130639	0.397408	1	0.000515464	0.000312012	0.000576037	0	0	6933.31	3620.91	5990.94		485557	0.973289	444849	439515	450184	-34043	438872	-244966	2',3'-cyclic-nucleotide 3'-phosphodiesterase	0	0	0.998339	561934	512212	0.501005	1	418753	0.999918	0	-10000000	3664.15;1931.1;1338.06;121.005;706.033;531.027;255.013;193.009;250.011;24.001;366.018;36.0019;	3664.15;1931.1;1338.06;121.005;706.033;531.027;255.013;123.346;250.011;0;366.018;27.8392;	0.984636;0.94957;0.976451;0.715256;0.937207;0.903804;0.935442;0.612313;0.893445;0.266049;0.921025;0.506165;	5495	418753	0	0	0	0.999852	1	113937	115187	115841	112992
Sample-ML2-Chip_run-698_60 SPD_1-23-2024	P13233	P13233;A0A097BVJ5;A0A8I5Y1M7;A0A8L2QCQ2;A6HJ42	CN37_RAT	Cnp	384059	136919	125200	384059	136919	125200		ATGAEEYAQQDVVRR	ATGAEEYAQQDVVRR	ATGAEEYAQQDVVRR3	3	0.000626313	0.0111232	0.000100388	1	0.000421763	0.000312012	0.000469925	0	0	91689.3	30177.9	68426.1		92942.9	0.988117	476641	471309	481973	-34043	471343	-257727	2',3'-cyclic-nucleotide 3'-phosphodiesterase	0	0	0.998616	124541	674337	0.413393	1	102654	0.992931	195917	0.338259	64939.7;20186.4;15506.4;10478.2;11243.2;10744.3;4165.1;942.024;128.003;262.006;1441.03;34.0011;	64939.7;20186.4;15506.4;10478.2;11243.2;10744.3;4165.1;942.024;69.0917;262.006;1441.03;11.476;	0.986858;0.986124;0.990418;0.983338;0.992214;0.829993;0.973617;0.960372;0.542075;0.745157;0.930259;0.401796;	5886	102654	0	0	0	0.988877	1	0.85375	0.882435	0.890926	0.852522
Sample-WM1-Chip_run-700_60 SPD_1-23-2024	P13233	P13233;A0A097BVJ5;A0A8I5Y1M7;A0A8L2QCQ2;A6HJ42	CN37_RAT	Cnp	114186000000	666768	819346	114186000000	666768	819346		ATGAEEYAQQDVVRR	ATGAEEYAQQDVVRR	ATGAEEYAQQDVVRR3	3	0.000406339	0.00293183	0.000100388	1	0.000506329	0.000312012	0.000571755	0	0	260017	155880	262511		434995	0.985624	479999	474668	48533	-34043	475937	-264251	2',3'-cyclic-nucleotide 3'-phosphodiesterase	0	0	0.995934	430862	669732	0.864015	1	186802	0.998163	181778	0.40195	190167;59109.4;40972;30977.8;28877.7;20733.4;13179.3;3684.09;447.014;1056.02;3237.09;1695.05;	190167;59109.4;40971.9;30977.8;28877.7;20733.4;13179.3;3684.09;447.014;1056.02;3237.09;1695.05;	0.984468;0.982862;0.988333;0.983756;0.989393;0.976558;0.97259;0.971247;0.756058;0.919833;0.944213;0.963633;	5930	186802	0	0	0	0.997068	1	0.849688	0.882435	0.887571	0.851894
Sample-ML3-Chip_run-699_60 SPD_1-23-2024	P13233	P13233;A0A097BVJ5;A0A8I5Y1M7;A0A8L2QCQ2;A6HJ42	CN37_RAT	Cnp	439738	137578	129908	439738	137578	129908		ATGAEEYAQQDVVRR	ATGAEEYAQQDVVRR	ATGAEEYAQQDVVRR3	3	0.000219896	0.00240218	0.000100388	1	0.000399042	0.000312012	0.000442087	0	0	106220	29520.9	67974.3		87321.4	0.985293	485467	480136	490798	-34043	481289	-266955	2',3'-cyclic-nucleotide 3'-phosphodiesterase	0	0	0.995834	136453	665908	0.507898	1	181532	0.998446	110204	0.443932	74606.7;24496.6;18381.4;12242.3;13232.3;4218.11;6106.17;1366.04;271.005;731.021;1738.04;371.009;	74606.7;24496.6;18381.4;12242.3;13232.3;4218.11;6106.17;1366.04;176.178;731.021;1738.04;371.009;	0.985351;0.989216;0.984282;0.982915;0.98637;0.837564;0.993026;0.925328;0.593246;0.990058;0.960437;0.840439;	5996	181532	0	0	0	0.997598	1	0.851354	0.882435	0.892104	0.84873
Sample-ML1-Chip_run-697_60 SPD_1-23-2024	P13233	P13233;A0A097BVJ5;A0A8I5Y1M7;A0A8L2QCQ2;A6HJ42	CN37_RAT	Cnp	591834	234083	237200	591834	234083	237200		ATGAEEYAQQDVVRR	ATGAEEYAQQDVVRR	ATGAEEYAQQDVVRR3	3	0.00050325	0.00641403	0.000100388	1	0.000420168	0.000312012	0.000464468	0	0	173430	66077.8	138144		195533	0.987703	448258	442927	453594	-34043	441886	-242172	2',3'-cyclic-nucleotide 3'-phosphodiesterase	0	0	0.998291	245476	631276	0.922495	1	172141	0.995976	0	-10000000	123601;40166.9;28120.7;20813.4;21708.5;14262.4;9315.25;2795.08;268.005;1115.02;3040.07;789.015;	123601;40166.9;28120.7;20813.4;21708.5;14262.4;9315.25;2795.08;268.005;1115.02;3040.07;789.015;	0.987431;0.988379;0.990201;0.988222;0.986015;0.999691;0.992273;0.940043;0.83025;0.900676;0.988184;0.863382;	5534	172141	0	0	0	0.993586	1	0.854792	0.882435	0.890504	0.854033
Sample-GL2-Chip_run-695_60 SPD_1-23-2024	P13233	P13233;A0A097BVJ5;A0A8I5Y1M7;A0A8L2QCQ2;A6HJ42	CN37_RAT	Cnp	269594	156956	142475	269594	156956	142475		ATGAEEYAQQDVVRR	ATGAEEYAQQDVVRR	ATGAEEYAQQDVVRR3	3	9.55429	0.00353416	0.000100388	1	0.000391389	0.000312012	0.000432339	0	0	50791.1	30167.6	52308.5		88342.1	0.981388	496085	490752	501416	-34043	4924	-278239	2',3'-cyclic-nucleotide 3'-phosphodiesterase	0	0	0.977929	85779.5	645092	0.511601	1	131617	0.997774	0	-10000000	36363.8;12002.3;7783.21;6329.15;6644.14;4161.11;2853.07;716.017;88.0021;347.009;730.017;178.005;	36363.8;12002.3;7783.21;6329.15;6644.14;3743.6;2824.72;716.017;52.169;269.735;730.017;178.005;	0.980472;0.961487;0.986291;0.979791;0.98066;0.880277;0.978932;0.953437;0.55465;0.647389;0.896556;0.747846;	6128	131617	0	0	0	0.996466	1	0.841354	0.882435	0.887246	0.846442
Sample-GL3-Chip_run-696_60 SPD_1-23-2024	P13233	P13233;A0A097BVJ5;A0A8I5Y1M7;A0A8L2QCQ2;A6HJ42	CN37_RAT	Cnp	276640	150092	152352	276640	150092	152352		ATGAEEYAQQDVVRR	ATGAEEYAQQDVVRR	ATGAEEYAQQDVVRR3	3	0.00022273	0.00132637	0.000100388	1	0.000440529	0.000312012	0.000486145	0	0	77077.9	44315.1	72314.7		119156	0.989894	441019	435687	446352	-34043	433305	-22169	2',3'-cyclic-nucleotide 3'-phosphodiesterase	0	0	0.9964	127004	672863	0.443388	1	161381	0.999187	0	-10000000	54116.4;18961.5;13198.3;7976.19;9763.23;5711.12;3806.09;601.016;117.003;273.005;889.02;303.007;	54116.4;18961.5;13198.3;7976.19;9763.23;5248.97;3806.09;587.992;47.6966;273.005;889.02;288.854;	0.991448;0.992705;0.991278;0.992527;0.979411;0.92708;0.962711;0.851123;0.429654;0.927361;0.912128;0.786111;	5446	161381	0	0	0	0.998674	1	0.845	0.882435	0.886791	0.849023
Sample-WM2-Chip_run-701_60 SPD_1-23-2024	P13233	P13233;A0A097BVJ5;A0A8I5Y1M7;A0A8L2QCQ2;A6HJ42	CN37_RAT	Cnp	995730	679266	841794	995730	679266	841794		ATGAEEYAQQDVVRR	ATGAEEYAQQDVVRR	ATGAEEYAQQDVVRR3	3	0.000781479	0.0190558	0.000100388	1	0.000499002	0.000312012	0.000557414	0	0	355046	203947	328502		494261	0.990155	457088	451757	46242	-34043	451502	-252872	2',3'-cyclic-nucleotide 3'-phosphodiesterase	0	0	0.998667	534198	679499	0.939019	1	184224	0.98827	206509	0.397977	254566;78174.8;59988.4;39345.9;40491.9;26994.8;18564.4;5668.13;453.011;1446.04;6030.16;1967.04;	254566;78174.8;59988.4;39345.9;40491.9;26994.8;18564.4;5668.13;453.011;1446.04;6030.16;1967.04;	0.989043;0.987522;0.992266;0.987244;0.994017;0.988929;0.987296;0.99168;0.917512;0.955567;0.980679;0.919689;	5644	184224	0	0	0	0.980944	1	0.849688	0.882435	0.887289	0.852498
Sample-GL1-Chip_run-694_60 SPD_1-23-2024	P13233	P13233;A0A097BVJ5;A0A8I5Y1M7;A0A8L2QCQ2;A6HJ42	CN37_RAT	Cnp	219154	177010	165289	219154	177010	165289		ATGAEEYAQQDVVRR	ATGAEEYAQQDVVRR	ATGAEEYAQQDVVRR3	3	0.000297133	0.00072107	0.000100388	1	0.000431965	0.000312012	0.000481232	0	0	58852.5	45543.3	64972.3		117209	0.993615	423264	417932	428596	-34043	416197	-213314	2',3'-cyclic-nucleotide 3'-phosphodiesterase	0	0	0.996495	106169	672518	0.518155	1	115341	0.99956	0.908412	0.469519	41102.1;13457.4;10541.3;6181.13;7209.16;3914.1;2622.05;344.009;128.003;315.007;999.022;138.004;	41102.1;13457.4;10541.3;6181.13;7209.16;3894.72;2622.05;329.994;44.0476;315.007;999.022;123.499;	0.993849;0.985453;0.99231;0.987782;0.994187;0.961616;0.945198;0.821784;0.398186;0.699666;0.898166;0.615118;	5226	115341	0	0	0	0.999279	1	0.839896	0.882435	0.886185	0.84673
Sample-WM3-Chip_run-702_60 SPD_1-23-2024	P13233	P13233;A0A097BVJ5;A0A8I5Y1M7;A0A8L2QCQ2;A6HJ42	CN37_RAT	Cnp	12205000000	632177	798427	12205000000	632177	798427		ATGAEEYAQQDVVRR	ATGAEEYAQQDVVRR	ATGAEEYAQQDVVRR3	3	0.000279345	0.00718279	0.000100388	1	0.000515464	0.000312012	0.000576037	0	0	378072	197448	326685		475779	0.9907	444494	439159	449829	-34043	438872	-248536	2',3'-cyclic-nucleotide 3'-phosphodiesterase	0	0	0.999084	550618	678301	0.93307	1	173486	0.995501	236401	0.39561	276325;86234.8;59314.4;42851.9;42432.9;34412.9;19173.4;6169.15;294.006;1258.03;5477.12;1811.05;	276325;86234.8;59314.4;42851.9;42432.9;31404.9;19173.4;6169.15;256.494;1230.39;5477.12;1811.05;	0.990246;0.989526;0.992213;0.990864;0.991539;0.931245;0.991793;0.986916;0.787959;0.827164;0.985577;0.96042;	5490	173486	0	0	0	0.992817	1	0.849896	0.882435	0.886111	0.853105
Sample-ML2-Chip_run-698_60 SPD_1-23-2024	A0A0G2JVA2;A6JKZ7;A6JKZ9;D4ABK7	A0A0G2JVA2;A0A8I5YBW9;A6JKZ7;A6JKZ8;A6JKZ9;D4ABK7	A0A0G2JVA2_RAT;A6JKZ7_RAT;A6JKZ9_RAT;D4ABK7_RAT	Hnrnph3;Hnrph3_predicted	10261.3	3535.85	4224.97	10261.3	3535.85	4224.97		ATGEADVEFVTHEDAVAAM(UniMod:35)SK	ATGEADVEFVTHEDAVAAMSK	ATGEADVEFVTHEDAVAAM(UniMod:35)SK3	3	6.59674	0.000255755	8.19538	1	0.000421763	0.000312012	0.000469925	0	0	959034	359196	814449		2980.92	0.875334	877978	872647	883311	293163	841191	320408	Heterogeneous nuclear ribonucleoprotein H3	0	0	0.945879	3510.11	254307	0.582077	1	0	0.999836	0	-10000000	470.017;291.01;198.007;225.008;581.02;152.006;359.015;3840.15;88.0024;380.018;0;57.0016;	470.017;291.01;198.007;225.008;503.636;139.809;359.015;2234.49;0;319.524;0;41.5697;	0.903886;0.906548;0.761683;0.693457;0.711054;0.694469;0.813859;0.636211;0.463334;0.695646;0;0.538919;	10853	0	0	0	0	0.999744	1	103318	0.976255	0.988358	101705
Sample-ML1-Chip_run-697_60 SPD_1-23-2024	A0A0G2JVA2;A6JKZ7;A6JKZ9;D4ABK7	A0A0G2JVA2;A0A8I5YBW9;A6JKZ7;A6JKZ8;A6JKZ9;D4ABK7	A0A0G2JVA2_RAT;A6JKZ7_RAT;A6JKZ9_RAT;D4ABK7_RAT	Hnrnph3;Hnrph3_predicted	12403.8	4635.71	4901.63	12403.8	4635.71	4901.63		ATGEADVEFVTHEDAVAAM(UniMod:35)SK	ATGEADVEFVTHEDAVAAMSK	ATGEADVEFVTHEDAVAAM(UniMod:35)SK3	3	0.000464166	0.00364006	8.19538	1	0.000420168	0.000312012	0.000464468	0	0	1079.29	416717	871202		4095.04	0.834645	865602	860271	870933	293163	82529	322594	Heterogeneous nuclear ribonucleoprotein H3	0	0	0.857334	5073.17	288267	0.420595	1	0	0.997712	0	-10000000	475.016;487.022;218.008;258.01;126.005;85.0032;185.008;2063.07;33.0016;155.006;156.006;70.0031;	374.265;487.022;218.008;244.841;91.2187;49.4795;128.587;1791.79;19.2099;113.471;100.543;0;	0.769299;0.84428;0.925305;0.924178;0.669596;0.4777;0.530137;0.856803;0.4777;0.674023;0.537663;0.244565;	10699	0	0	0	0	0.99636	1	103198	0.976255	0.988645	101636
Sample-GL2-Chip_run-695_60 SPD_1-23-2024	A0A0G2JVA2;A6JKZ7;A6JKZ9;D4ABK7	A0A0G2JVA2;A0A8I5YBW9;A6JKZ7;A6JKZ8;A6JKZ9;D4ABK7	A0A0G2JVA2_RAT;A6JKZ7_RAT;A6JKZ9_RAT;D4ABK7_RAT	Hnrnph3;Hnrph3_predicted	11161.3	5036.37	5209.3	11161.3	5036.37	5209.3		ATGEADVEFVTHEDAVAAM(UniMod:35)SK	ATGEADVEFVTHEDAVAAMSK	ATGEADVEFVTHEDAVAAM(UniMod:35)SK3	3	0.61885	0.00105516	8.19538	1	0.000391389	0.000312012	0.000432339	0	0	1141.64	544.92	944852		3375.2	0.906304	893858	888525	89919	293163	858902	320682	Heterogeneous nuclear ribonucleoprotein H3	0	0	0.957857	4078.17	353424	0.524554	1	0	0.999334	0	-10000000	433.017;317.011;492.018;101.004;223.007;83.0032;251.011;3270.11;0;0;136.005;140.005;	376.517;317.011;448.114;101.004;175.332;83.0032;77.0854;1429.7;0;0;89.0702;21.8904;	0.841104;0.988594;0.902873;0.871294;0.749039;0.798587;0.321996;0.46292;0;0;0.51559;0.553022;	11051	0	0	0	0	0.998945	1	103125	0.976255	0.986496	101623
Sample-GL3-Chip_run-696_60 SPD_1-23-2024	A0A0G2JVA2;A6JKZ7;A6JKZ9;D4ABK7	A0A0G2JVA2;A0A8I5YBW9;A6JKZ7;A6JKZ8;A6JKZ9;D4ABK7	A0A0G2JVA2_RAT;A6JKZ7_RAT;A6JKZ9_RAT;D4ABK7_RAT	Hnrnph3;Hnrph3_predicted	12491.4	6884.91	5880.08	12491.4	6884.91	5880.08		ATGEADVEFVTHEDAVAAM(UniMod:35)SK	ATGEADVEFVTHEDAVAAMSK	ATGEADVEFVTHEDAVAAM(UniMod:35)SK3	3	0.00787988	0.244026	8.19538	1	0.000440529	0.000312012	0.000486145	0	0	709698	372568	607968		2240.24	0.847938	881475	876145	886808	293163	841415	322178	Heterogeneous nuclear ribonucleoprotein H3	0	0	0.84572	2615.1	236174	0.491664	1	0	0.869859	0	-10000000	188.008;444.018;162.006;281.01;288.012;33.0016;191.006;4028.17;61.0023;83.0024;53.0015;29.0008;	168.051;444.018;97.6288;128.019;243.519;0;69.233;3889.16;0;0;0;13.6773;	0.665701;0.976915;0.575037;0.536448;0.842419;0;0.428208;0.935557;0.184883;0.209359;0.0622593;0.457605;	10897	0	0	0	0	0	1	102656	0.976255	0.986453	101259
Sample-GL1-Chip_run-694_60 SPD_1-23-2024	A0A0G2JVA2;A6JKZ7;A6JKZ9;D4ABK7	A0A0G2JVA2;A0A8I5YBW9;A6JKZ7;A6JKZ8;A6JKZ9;D4ABK7	A0A0G2JVA2_RAT;A6JKZ7_RAT;A6JKZ9_RAT;D4ABK7_RAT	Hnrnph3;Hnrph3_predicted	9645.3	6130.79	5570.18	9645.3	6130.79	5570.18		ATGEADVEFVTHEDAVAAM(UniMod:35)SK	ATGEADVEFVTHEDAVAAMSK	ATGEADVEFVTHEDAVAAM(UniMod:35)SK3	3	7.54356	7.54356	8.19538	1	0.000431965	0.000312012	0.000481232	0	0	1078.04	665729	949731		2754.04	0.840134	883238	877907	888576	293163	843791	321191	Heterogeneous nuclear ribonucleoprotein H3	0	0	0.920293	3126.1	249905	0.412792	1	0	0.999954	0	-10000000	278.01;390.014;410.014;112.005;274.011;132.005;356.013;3354.13;52.0016;112.005;115.003;65.0024;	278.01;390.014;410.014;90.4535;190.609;127.059;356.013;3354.13;52.0016;56.3293;115.003;65.0024;	0.825193;0.761532;0.925033;0.497933;0.639469;0.674535;0.893207;0.880821;0.691282;0.507123;0.767381;0.618299;	10919	0	0	0	0	0.999925	1	102636	0.976255	0.986283	101266
Sample-ML1-Chip_run-697_60 SPD_1-23-2024	A0A9K3Y8G9;Q6XLI7	A0A9K3Y8G9;Q6XLI7	A0A9K3Y8G9_RAT;Q6XLI7_RAT	Rbm12	1440.49	568919	568919	1440.49	568919	568919	568919	ATGEGFVEFR	ATGEGFVEFR	ATGEGFVEFR2	2	0.00127326	0.0495501	0.000831322	0.00154083	0.00692042	0.00113999	0.00535619	0	1	1440.49	568919	1189.4		5737.9	0.942779	881951	876621	887283	361615	914581	337113	RCG37481, isoform CRA_a	0	0	0.660263	6949.19	256251	0.503577	0.915002	0.0595072	0.969732	0	-10000000	479.013;579.016;483.014;204.006;319.01;246.007;198.005;359.008;0;248.007;70.002;230.006;	479.013;542.29;419.183;170.939;218.79;63.9914;129.578;135.401;0;180.005;28.0006;156.004;	0.972597;0.941182;0.910772;0.886234;0.760187;0.44519;0.66726;0.460311;0;0.727787;0.33781;0.708514;	10902	0.0595072	0	0	0	0.95045	1	0.9125	0.907499	0.916413	0.903362
Sample-GL3-Chip_run-696_60 SPD_1-23-2024	A0A9K3Y8G9;Q6XLI7	A0A9K3Y8G9;Q6XLI7	A0A9K3Y8G9_RAT;Q6XLI7_RAT	Rbm12	1400.04	740136	740136	1400.04	740136	740136	740136	ATGEGFVEFR	ATGEGFVEFR	ATGEGFVEFR2	2	0.000394132	0.0056841	0.000831322	0.00206079	0.002079	0.00113999	0.00217984	0	1	1400.04	740136	1207.78		2594.14	0.947899	899602	894271	904933	361615	927671	339014	RCG37481, isoform CRA_a	0	0	0.392814	3007.09	178389	0.476652	0.848349	0.768277	0.996527	0	-10000000	381.011;416.011;603.019;323.009;466.016;117.003;197.005;390.011;42.0012;151.005;108.003;207.006;	381.011;416.011;603.019;319.681;466.016;113.145;75.6866;390.011;0;140.271;107.686;143.922;	0.939911;0.920954;0.971536;0.857555;0.774323;0.756864;0.508975;0.942058;0.349729;0.707943;0.697925;0.579854;	11122	0.768277	0	0	0	0.994316	1	0.914167	0.907499	0.913181	0.906811
Sample-ML3-Chip_run-699_60 SPD_1-23-2024	A0A096MJT6;A0A8I6ASD5;F1LVK0	A0A096MJT6;A0A8I6ASD5;F1LVK0;A6IHZ3	A0A096MJT6_RAT;A0A8I6ASD5_RAT;F1LVK0_RAT	Bltp1	649027	236436	358307	649027	236436	358307		ATGFAAVHQLLTER	ATGFAAVHQLLTER	ATGFAAVHQLLTER2	2	0.00112061	0.0311629	0.00307575	0.123997	0.000958466	0.000611995	0.00071736	0	0	649027	236436	544413		1625.69	0.825056	118208	117675	118741	509172	114091	537423	Similar to RIKEN cDNA D630029K19	0	0	0.688439	1938.08	178387	0.488037	0.951076	0	0.980204	0	-10000000	329.011;85.0027;76.0037;532.022;210.01;278.009;129.005;766.027;260.011;182.009;172.006;343.012;	254.083;85.0027;53.045;354.015;210.01;152.038;102.005;556.029;146.007;88.1437;74.6609;274.124;	0.72313;0.956594;0.597683;0.758692;0.883685;0.649712;0.879776;0.731896;0.532498;0.508972;0.478585;0.76744;	14618	0	0	0	0	0.968837	1	111563	110225	11158	109916
Sample-ML2-Chip_run-698_60 SPD_1-23-2024	A0A8I5ZLC7;A0A8I5ZQ20;A0A8I6ABA6;A0A8I6GM96	A0A8I5ZLC7;A0A8I5ZQ20;A0A8I6ABA6;A0A8I6GM96	A0A8I5ZLC7_RAT;A0A8I5ZQ20_RAT;A0A8I6ABA6_RAT;A0A8I6GM96_RAT	Brsk2	725024	221099	221.1	15912.7	5930.44	4793.31	5059.36	ATGGPAVFQKPVK	ATGGPAVFQKPVK	ATGGPAVFQKPVK2	2	0.00252016	0.105975	0.000452694	0.000589275	0.0173913	0.00398406	0.000469925	0	1	725024	221099	501326		2569.55	0.835495	459401	45407	464734	-537565	45057	-424049	BR serine/threonine kinase 2	0	0	0.927964	3716.11	210104	0.421454	0.862944	0	0.936477	0	-10000000	319.01;102.005;281.009;167.006;39.0015;178.006;29.0008;186.006;0;78.0031;37.0015;0;	266.008;0;281.009;162.299;39.0015;178.006;27.3089;186.006;0;48.363;0;0;	0.761216;0.200045;0.972012;0.649571;0.47514;0.730981;0.391673;0.865518;0;0.406144;0.447314;0;	5672	0	0	0	0	0	1	0.997708	10173	103225	0.981737
Sample-ML3-Chip_run-699_60 SPD_1-23-2024	A0A8I5ZLC7;A0A8I5ZQ20;A0A8I6ABA6;A0A8I6GM96	A0A8I5ZLC7;A0A8I5ZQ20;A0A8I6ABA6;A0A8I6GM96	A0A8I5ZLC7_RAT;A0A8I5ZQ20_RAT;A0A8I6ABA6_RAT;A0A8I6GM96_RAT	Brsk2	770011	204.77	204.77	12733.6	4633.53	5032.41	5019.78	ATGGPAVFQKPVK	ATGGPAVFQKPVK	ATGGPAVFQKPVK2	2	0.000234018	0.00377418	0.000452694	0.000538793	0.00152905	0.00398406	0.000442087	0	1	770011	204.77	471499		1783.17	0.812839	46645	461118	471781	-537565	462443	-4754	BR serine/threonine kinase 2	0	0	0.856391	2912.11	273669	0.479389	1	0	0.99756	0	-10000000	193.007;93.0031;313.012;133.005;161.006;345.011;26.0008;235.009;27.0008;28.0008;33.0015;0;	155.098;93.0031;282.011;114.912;40.582;332.902;26.0008;225.976;0;0;33.0015;0;	0.788253;0.8765;0.87499;0.639677;0.512813;0.771644;0.6288;0.780175;0.29111;0.29111;0.558932;0;	5760	0	0	0	0	0.996226	1	100273	10173	103324	0.986419
Sample-ML3-Chip_run-699_60 SPD_1-23-2024	Q63475	Q63475;A0A8I6AHT8;A6KDL9	PTPR2_RAT	Ptprn2	3066.11	1181.86	1796.91	3066.11	1181.86	1796.91	1796.91	ATGLTILQSGIRPK	ATGLTILQSGIRPK	ATGLTILQSGIRPK3	3	4.98355	0.00046055	4.98355	0.000538793	0.000399042	0.000312012	0.000442087	0	1	857021	312462	719468		3425.23	0.859398	975528	970196	980864	402376	993072	391692	Receptor-type tyrosine-protein phosphatase N2	0	0	0.867974	4080.09	323847	0.546132	1	0	0.999702	0	-10000000	357.008;477.013;935.021;140.003;126.003;66.0014;0;75.002;113.003;88.0021;43.001;79.0014;	357.008;360.01;649.656;140.003;0;29.0005;0;38.001;46.4624;0;43.001;42.3417;	0.849449;0.839758;0.730336;0.93527;0.410411;0.416696;0;0.48397;0.495516;0.41195;0.675492;0.521461;	12059	0	0	0	0	0.999539	1	0.8125	0.854487	0.861213	0.823212
Sample-GL2-Chip_run-695_60 SPD_1-23-2024	Q63475	Q63475;A0A8I6AHT8;A6KDL9	PTPR2_RAT	Ptprn2	18027.5	8453.29	5234.17	18027.5	8453.29	5234.17	5234.17	ATGLTILQSGIRPK	ATGLTILQSGIRPK	ATGLTILQSGIRPK3	3	0.61885	0.000495277	4.98355	0.000534188	0.000391389	0.000312012	0.000432339	0	1	1715.04	785327	1361.7		9600.97	0.860844	991437	986104	996768	402376	100286	397224	Receptor-type tyrosine-protein phosphatase N2	0	0	0.982444	12092.3	349859	0.596302	1	0	0.999687	0	-10000000	641.012;730.02;778.019;344.008;428.01;214.005;287.008;154.003;238.005;201.005;162.004;0;	641.012;730.02;644.535;344.008;428.01;201.759;287.008;154.003;238.005;175.81;154.337;0;	0.724152;0.934835;0.783486;0.958535;0.874556;0.90382;0.829153;0.815378;0.897506;0.742873;0.736081;0;	12257	0	0	0	0	0.999505	1	0.809271	0.854487	0.855022	0.824038
Sample-GL3-Chip_run-696_60 SPD_1-23-2024	Q63475	Q63475;A0A8I6AHT8;A6KDL9	PTPR2_RAT	Ptprn2	12439.9	6487.54	3952.59	12439.9	6487.54	3952.59	3952.59	ATGLTILQSGIRPK	ATGLTILQSGIRPK	ATGLTILQSGIRPK3	3	0.00302348	0.0890965	4.98355	0.000652742	0.000440529	0.000312012	0.000486145	0	1	1165.75	592096	966201		6283.46	0.842401	980829	975495	986159	402376	990158	397193	Receptor-type tyrosine-protein phosphatase N2	0	0	0.813176	7581.2	275169	0.603647	1	0	0.948205	0	-10000000	526.01;559.014;1042.03;262.005;232.005;88.0019;33.0009;106.002;130.003;46.0011;63.0016;30.0005;	526.01;488.894;494.536;150.848;216.47;34.9616;0;30.576;71.5584;29.6537;0;30.0005;	0.977841;0.789389;0.635592;0.541929;0.796003;0.45645;0.0479257;0.473783;0.528486;0.481431;0.29445;0.631742;	12125	0	0	0	0	0.910904	1	0.810313	0.854487	0.854466	0.825712
Sample-GL1-Chip_run-694_60 SPD_1-23-2024	Q63475	Q63475;A0A8I6AHT8;A6KDL9	PTPR2_RAT	Ptprn2	9734.76	6124.06	4615.85	9734.76	6124.06	4615.85	4615.85	ATGLTILQSGIRPK	ATGLTILQSGIRPK	ATGLTILQSGIRPK3	3	0.96918	0.000191774	4.98355	0.000702741	0.000431965	0.000312012	0.000481232	0	1	567776	343586	490161		6495.59	0.782941	986158	980827	991491	402376	994345	396713	Receptor-type tyrosine-protein phosphatase N2	0	0	0.980472	7524.14	271715	0.52696	1	0	0.999883	0	-10000000	272.007;243.005;1010.02;76.0014;420.009;71.002;25.0005;142.003;33.0009;82.0016;0;0;	272.007;228.96;724.985;66.8096;420.009;42.5487;17.4112;114.098;0;50.9337;0;0;	0.780752;0.835871;0.724057;0.610458;0.903961;0.455464;0.44733;0.583252;0.284415;0.579477;0;0;	12191	0	0	0	0	0.999808	1	0.812292	0.854487	0.853315	0.82742
Sample-ML2-Chip_run-698_60 SPD_1-23-2024	Q4V8B0	Q4V8B0;A0A0G2K7Y2;A0A0G2JYS1;A0A0G2JZ50;A0A0G2KAL4;A0A8I5Y9F4;A0A8I5ZX45;A0A8I6A1T7;A0A8I6AHK4;A0A8I6GLI4;A6HR94	OXR1_RAT	Oxr1	25092.7	8752.62	9592.64	25092.7	8752.62	9776.92	9776.92	ATGNLQEVSGPK	ATGNLQEVSGPK	ATGNLQEVSGPK2	2	1.44341	1.44341	0.397408	0.000589275	0.000421763	0.000312012	0.000469925	0	1	12671.4	3774.81	8559.08		29880.2	0.984319	389729	384398	395064	-120463	385123	-113199	Oxidation resistance protein 1	0	0	0.781886	44236.3	556387	0.6582	1	14785	0.999991	0	-10000000	6979.2;2585.07;3107.09;2123.07;1474.04;620.02;441.012;332.01;714.025;1088.03;426.011;800.026;	6979.2;2585.07;3107.09;2123.07;1474.04;620.02;441.012;332.01;695.76;1088.03;426.011;800.026;	0.995143;0.968378;0.973269;0.92568;0.943152;0.921445;0.766721;0.852297;0.852794;0.961013;0.927492;0.945666;	4810	14785	0	0	0	0.999986	1	0.929792	0.927459	0.937597	0.918225
Sample-WM1-Chip_run-700_60 SPD_1-23-2024	Q4V8B0	Q4V8B0;A0A0G2K7Y2;A0A0G2JYS1;A0A0G2JZ50;A0A0G2KAL4;A0A8I5Y9F4;A0A8I5ZX45;A0A8I6A1T7;A0A8I6AHK4;A0A8I6GLI4;A6HR94	OXR1_RAT	Oxr1	18574.7	9981.45	9960.16	18574.7	9981.45	9495.52	9495.52	ATGNLQEVSGPK	ATGNLQEVSGPK	ATGNLQEVSGPK2	2	0.588748	0.588748	0.397408	0.000630915	0.000506329	0.000312012	0.000571755	0	1	5795.16	3861.31	6502.67		31061.3	0.960443	394863	389532	400197	-120463	391344	-114495	Oxidation resistance protein 1	0	0	0.892218	27681.8	506331	0.633231	1	0.963755	0.999996	0	-10000000	3149.08;1095.03;1551.05;661.017;438.01;460.013;154.004;95.0032;505.016;757.021;550.016;498.012;	3149.08;1095.03;1551.05;661.017;438.01;460.013;154.004;95.0032;505.016;709.958;476.671;226.899;	0.939819;0.987514;0.983205;0.972605;0.925959;0.884992;0.847156;0.812688;0.977149;0.915634;0.870441;0.588956;	4876	0.963755	0	0	0	0.999994	1	0.916136	0.927459	0.934003	0.909027
Sample-ML3-Chip_run-699_60 SPD_1-23-2024	Q4V8B0	Q4V8B0;A0A0G2K7Y2;A0A0G2JYS1;A0A0G2JZ50;A0A0G2KAL4;A0A8I5Y9F4;A0A8I5ZX45;A0A8I6A1T7;A0A8I6AHK4;A0A8I6GLI4;A6HR94	OXR1_RAT	Oxr1	26753	8732.11	9502.42	26753	8732.11	9164.08	9164.08	ATGNLQEVSGPK	ATGNLQEVSGPK	ATGNLQEVSGPK2	2	0.02796	0.02796	0.397408	0.000538793	0.000399042	0.000312012	0.000442087	0	1	17386.5	4114.21	9473.31		30221.7	0.991714	4.11	405669	41633	-120463	40437	-112089	Oxidation resistance protein 1	0	0	0.532433	55466.5	587693	0.680138	1	14999	0.999982	0	-10000000	9191.29;3628.11;4567.14;3078.1;1572.04;1359.05;625.016;682.023;775.029;1272.04;1026.03;1298.04;	9191.29;3628.11;4567.14;3078.1;1572.04;1359.05;625.016;682.023;775.029;1272.04;1026.03;1271.54;	0.994866;0.982722;0.992513;0.978617;0.989244;0.919697;0.873268;0.919444;0.857838;0.988356;0.847608;0.859076;	5074	14999	0	0	0	0.999972	1	0.934792	0.927459	0.939192	0.922359
Sample-ML1-Chip_run-697_60 SPD_1-23-2024	Q4V8B0	Q4V8B0;A0A0G2K7Y2;A0A0G2JYS1;A0A0G2JZ50;A0A0G2KAL4;A0A8I5Y9F4;A0A8I5ZX45;A0A8I6A1T7;A0A8I6AHK4;A0A8I6GLI4;A6HR94	OXR1_RAT	Oxr1	20357.7	7982.44	9049.88	20357.7	7982.44	9555.62	9555.62	ATGNLQEVSGPK	ATGNLQEVSGPK	ATGNLQEVSGPK2	2	0.397408	0.397408	0.397408	0.00063857	0.000420168	0.000312012	0.000464468	0	1	7494.22	3024.77	6323.68		24520	0.977999	357794	352459	363127	-120463	353442	-111629	Oxidation resistance protein 1	0	0	0.969027	29058.7	50358	0.60238	1	129084	0.999997	0	-10000000	4431.12;1302.04;1761.05;1117.03;511.017;435.014;207.007;269.007;533.015;917.029;527.014;629.018;	4431.12;1302.04;1761.05;1117.03;509.332;418.991;207.007;269.007;533.015;917.029;527.014;629.018;	0.989527;0.946048;0.972614;0.94724;0.882883;0.892218;0.950883;0.891321;0.971033;0.86211;0.788459;0.965403;	4414	129084	0	0	0	0.999996	1	0.926042	0.927459	0.937106	0.915078
Sample-GL2-Chip_run-695_60 SPD_1-23-2024	Q4V8B0	Q4V8B0;A0A0G2K7Y2;A0A0G2JYS1;A0A0G2JZ50;A0A0G2KAL4;A0A8I5Y9F4;A0A8I5ZX45;A0A8I6A1T7;A0A8I6AHK4;A0A8I6GLI4;A6HR94	OXR1_RAT	Oxr1	14426.5	8587.12	7556.36	14426.5	8587.12	7805.09	7805.09	ATGNLQEVSGPK	ATGNLQEVSGPK	ATGNLQEVSGPK2	2	1.16156	1.16156	0.397408	0.000534188	0.000391389	0.000312012	0.000432339	0	1	3197.09	1814.77	3146.68		19007.1	0.980749	41983	414494	425162	-120463	413854	-111528	Oxidation resistance protein 1	0	0	0.0654545	19311.6	439406	0.430095	1	0.622829	0.999993	0	-10000000	1632.05;403.01;1162.03;545.013;243.007;433.013;162.006;199.005;426.011;695.022;244.008;336.01;	1632.05;403.01;1162.03;545.013;202.581;421.978;162.006;165.915;425.213;599.62;166.393;278.439;	0.97591;0.987814;0.985094;0.86231;0.764688;0.906396;0.797611;0.837952;0.870082;0.754768;0.669233;0.794557;	5184	0.622829	0	0	0	0.999988	1	0.920937	0.927459	0.935479	0.913294
Sample-GL3-Chip_run-696_60 SPD_1-23-2024	Q4V8B0	Q4V8B0;A0A0G2K7Y2;A0A0G2JYS1;A0A0G2JZ50;A0A0G2KAL4;A0A8I5Y9F4;A0A8I5ZX45;A0A8I6A1T7;A0A8I6AHK4;A0A8I6GLI4;A6HR94	OXR1_RAT	Oxr1	13656.4	7554.69	7539.89	13656.4	7554.69	8090.53	8090.53	ATGNLQEVSGPK	ATGNLQEVSGPK	ATGNLQEVSGPK2	2	0.70205	0.000152162	0.397408	0.000652742	0.000440529	0.000312012	0.000486145	0	1	2894.33	2084.66	3401.81		16191.9	0.943762	338108	332774	343438	-120463	335287	-113835	Oxidation resistance protein 1	0	0	0.989642	13776.4	348757	0.509019	1	0.0263534	0.999907	0	-10000000	1422.04;691.019;782.02;226.008;245.008;165.005;100.003;33.0013;167.005;302.008;175.005;395.012;	1422.04;691.019;781.271;206.075;227.067;144.635;100.003;0;89.3405;184.264;147.288;374.074;	0.914063;0.996007;0.951608;0.894759;0.900582;0.660237;0.70608;0.373863;0.506244;0.716357;0.637704;0.755437;	4172	0.0263534	0	0	0	0.999848	1	0.919688	0.927459	0.935665	0.912052
Sample-WM2-Chip_run-701_60 SPD_1-23-2024	Q4V8B0	Q4V8B0;A0A0G2K7Y2;A0A0G2JYS1;A0A0G2JZ50;A0A0G2KAL4;A0A8I5Y9F4;A0A8I5ZX45;A0A8I6A1T7;A0A8I6AHK4;A0A8I6GLI4;A6HR94	OXR1_RAT	Oxr1	11592.3	6703.11	8114.7	11592.3	6703.11	8361.59	8361.59	ATGNLQEVSGPK	ATGNLQEVSGPK	ATGNLQEVSGPK2	2	1.88524	1.88524	0.397408	0.000598444	0.000499002	0.000312012	0.000557414	0	1	4319.11	3028.27	4877.71		23499.8	0.942483	364843	359513	370174	-120463	359774	-11088	Oxidation resistance protein 1	0	0	0.923247	20808.6	41189	0.636374	1	139412	0.999988	0	-10000000	2706.07;693.018;920.02;470.012;253.007;273.009;147.004;151.004;463.014;610.02;356.01;483.013;	2706.07;693.018;920.02;470.012;253.007;273.009;147.004;151.004;463.014;610.02;317.502;483.013;	0.951239;0.8874;0.958221;0.962958;0.808841;0.88351;0.831227;0.623773;0.859577;0.913082;0.781121;0.878299;	4502	139412	0	0	0	0.999981	1	0.9125	0.927459	0.93445	0.906126
Sample-GL1-Chip_run-694_60 SPD_1-23-2024	Q4V8B0	Q4V8B0;A0A0G2K7Y2;A0A0G2JYS1;A0A0G2JZ50;A0A0G2KAL4;A0A8I5Y9F4;A0A8I5ZX45;A0A8I6A1T7;A0A8I6AHK4;A0A8I6GLI4;A6HR94	OXR1_RAT	Oxr1	9504.29	6993.4	7081.3	11699.3	7317.19	8006.13	8006.13	ATGNLQEVSGPK	ATGNLQEVSGPK	ATGNLQEVSGPK2	2	0.000366339	0.00509936	0.397408	0.000702741	0.000431965	0.000312012	0.000481232	0	1	861463	911583	1300.47		17582.9	0.73886	306129	300797	31146	-120463	304434	-111185	Oxidation resistance protein 1	0	0	0.900393	11647.4	181252	0.649274	1	0.802816	0.996895	0	-10000000	442.012;205.006;400.013;238.008;167.005;239.007;78.0026;108.004;292.008;526.014;269.009;194.006;	280.681;180.769;400.013;238.008;167.005;49.7576;75.5013;93.3442;142.735;526.014;269.009;167.987;	0.683101;0.825221;0.738958;0.806725;0.885657;0.546278;0.570788;0.681124;0.603556;0.87651;0.884851;0.67799;	3776	0.802816	0	0	0	0.994901	1	0.910227	0.927459	0.934874	0.904182
Sample-WM3-Chip_run-702_60 SPD_1-23-2024	Q4V8B0	Q4V8B0;A0A0G2K7Y2;A0A0G2JYS1;A0A0G2JZ50;A0A0G2KAL4;A0A8I5Y9F4;A0A8I5ZX45;A0A8I6A1T7;A0A8I6AHK4;A0A8I6GLI4;A6HR94	OXR1_RAT	Oxr1	13449.5	7464.09	7645.85	13449.5	7464.09	7649.92	7649.92	ATGNLQEVSGPK	ATGNLQEVSGPK	ATGNLQEVSGPK2	2	3.50498	3.50498	0.397408	0.000588928	0.000515464	0.000312012	0.000576037	0	1	4009.12	2666.12	4411.2		21943.8	0.964942	343356	338025	348686	-120463	341094	-114273	Oxidation resistance protein 1	0	0	0.976783	19943.6	409507	0.583165	1	111305	0.999978	0	-10000000	2413.07;671.019;925.027;525.013;190.006;314.01;89.0019;135.004;411.011;376.01;415.013;416.013;	2413.07;671.019;925.027;516.924;175.135;300.897;89.0019;135.004;366.254;257.684;347.257;337.709;	0.988629;0.961371;0.90574;0.92161;0.829616;0.8182;0.889302;0.726295;0.82568;0.657244;0.791955;0.811092;	4238	111305	0	0	0	0.999965	1	0.914659	0.927459	0.933746	0.908467
Sample-ML2-Chip_run-698_60 SPD_1-23-2024	Q4V8B0	Q4V8B0;A0A0G2K7Y2;A0A0G2JYS1;A0A0G2JZ50;A0A0G2KAL4;A0A8I5Y9F4;A0A8I5ZX45;A0A8I6A1T7;A0A8I6AHK4;A0A8I6GLI4;A6HR94	OXR1_RAT	Oxr1	25092.7	8752.62	9592.64	25092.7	8752.62	9776.92	9776.92	ATGNLQEVSGPKEQSTDIK	ATGNLQEVSGPKEQSTDIK	ATGNLQEVSGPKEQSTDIK3	3	0.000823328	0.0240888	0.00207571	0.000589275	0.000421763	0.000312012	0.000469925	0	1	380158	126617	287093		1488.54	0.790551	482684	477352	488016	-447523	460098	-197938	Oxidation resistance protein 1	0	0	0.483084	1971.06	228429	0.29014	1	0.70379	0.984816	0	-10000000	234.008;303.01;143.005;144.005;210.006;116.004;132.004;0;0;68.0021;0;78.0026;	163.389;190.152;3.68563;74.0019;99.5651;116.004;0;0;0;34.0585;0;42.1682;	0.613555;0.742202;0.161878;0.688853;0.427463;0.934678;0.0939598;0;0;0.470097;0;0.549964;	5960	0.70379	0	0	0	0.975911	1	0.9075	0.924528	0.933344	0.89814
Sample-ML3-Chip_run-699_60 SPD_1-23-2024	Q63560	Q63560;A0A8I6ABK9;F1LQZ9;A6I6G5;A6I6G6;Q63560-2	MAP6_RAT	Map6	174943	58776	38864.7	174943	58776	38864.7		ATGPAPGPSGDR	ATGPAPGPSGDR	ATGPAPGPSGDR2	2	4.98355	0.000411133	4.98355	1	0.000399042	0.000312012	0.000442087	0	0	1514.78	328931	757391		5121.63	0.935094	227564	222228	232895	-364338	232047	-35722	Microtubule-associated protein 6	0	0	0.949404	10243.3	221262	0.36398	1	0.74185	0.999734	0	-10000000	1083.02;268.006;192.005;118.003;384.01;98.0028;163.004;104.003;288.008;292.007;140.004;315.008;	1083.02;268.006;163.751;76.1398;376.095;98.0027;140.647;104.003;254.355;237.141;140.004;157.524;	0.989524;0.882922;0.660488;0.597233;0.85167;0.792019;0.682174;0.667829;0.838143;0.787112;0.787323;0.495328;	2803	0.74185	0	0	0	0.999589	1	0.861458	0.868608	0.879822	0.856491
Sample-GL2-Chip_run-695_60 SPD_1-23-2024	Q63560	Q63560;A0A8I6ABK9;F1LQZ9;A6I6G5;A6I6G6;Q63560-2	MAP6_RAT	Map6	133000	61973.8	47496.2	133000	61973.8	47496.2		ATGPAPGPSGDR	ATGPAPGPSGDR	ATGPAPGPSGDR2	2	0.00203448	0.076639	4.98355	1	0.000391389	0.000312012	0.000432339	0	0	1426.94	615319	1066.92		6398.96	0.923464	231077	225741	236407	-364338	236863	-356605	Microtubule-associated protein 6	0	0	0.953367	8558.22	20744	0.125005	1	0	0.95386	0	-10000000	894.025;306.008;300.009;106.002;394.01;0;142.004;147.004;93.0022;343.009;24.0005;176.004;	894.025;232.907;300.009;79.0248;269.006;0;142.004;118.748;77.9998;230.243;0;114.778;	0.991896;0.750548;0.853778;0.664122;0.623488;0;0.864402;0.729431;0.574439;0.634434;0.161772;0.642776;	2847	0	0	0	0	0.923361	1	0.846771	0.868608	0.871894	0.850184
Sample-ML2-Chip_run-698_60 SPD_1-23-2024	Q63560	Q63560;A0A8I6ABK9;F1LQZ9;A6I6G5;A6I6G6;Q63560-2	MAP6_RAT	Map6	184593	69138.7	40470.6	184593	69138.7	40470.6		ATGPAPGPSGDRETAAAPGR	ATGPAPGPSGDRETAAAPGR	ATGPAPGPSGDRETAAAPGR3	3	6.59674	0.000122186	0.495818	1	0.000421763	0.000312012	0.000469925	0	0	18638.5	6101.29	13834.2		26667.9	0.98298	285042	279706	290373	-251204	271097	-22638	Microtubule-associated protein 6	0	0	0.991641	35929	599466	0.802305	1	0.817372	0.999922	0	-10000000	16442.4;2043.06;1322.03;874.021;1044.03;1127.03;140.004;666.019;277.008;25.0006;124.003;62.0018;	16442.4;2043.06;1322.03;874.021;1044.03;1127.03;112.617;666.019;192.052;22.3616;86.6802;45.0759;	0.983511;0.983829;0.984928;0.970052;0.955157;0.980208;0.709054;0.927904;0.765164;0.552439;0.600971;0.597571;	3514	0.817372	0	0	0	0.999878	1	0.892396	0.882858	0.891321	0.883598
Sample-WM1-Chip_run-700_60 SPD_1-23-2024	Q63560	Q63560;A0A8I6ABK9;F1LQZ9;A6I6G5;A6I6G6;Q63560-2	MAP6_RAT	Map6	235480	139334	82494.7	235480	139334	82494.7		ATGPAPGPSGDRETAAAPGR	ATGPAPGPSGDRETAAAPGR	ATGPAPGPSGDRETAAAPGR3	3	0.000277527	0.00162555	0.495818	1	0.000506329	0.000312012	0.000571755	0	0	15248.4	9335.31	15721.2		32945.7	0.980103	29195	286618	297283	-251204	27719	-224738	Microtubule-associated protein 6	0	0	0.984761	31954.9	311143	0.306165	1	0.393292	0.998981	0	-10000000	13633.4;1941.05;1018.02;597.015;1137.02;914.023;96.0023;619.015;202.006;42.0011;132.003;120.003;	13633.4;1941.05;1018.02;597.015;1137.02;914.024;73.0634;619.015;159.556;42.0011;126.616;86.7901;	0.984274;0.968021;0.941133;0.951297;0.978849;0.934018;0.635576;0.94032;0.787702;0.666043;0.808815;0.670594;	3602	0.393292	0	0	0	0.998374	1	0.897812	0.882858	0.887946	0.891415
Sample-ML3-Chip_run-699_60 SPD_1-23-2024	Q63560	Q63560;A0A8I6ABK9;F1LQZ9;A6I6G5;A6I6G6;Q63560-2	MAP6_RAT	Map6	174943	58776	38864.7	174943	58776	38864.7		ATGPAPGPSGDRETAAAPGR	ATGPAPGPSGDRETAAAPGR	ATGPAPGPSGDRETAAAPGR3	3	0.570229	0.570229	0.495818	1	0.000399042	0.000312012	0.000442087	0	0	31252.9	6786.5	15626.5		28709.8	0.975508	313421	308084	318753	-251204	300423	-230098	Microtubule-associated protein 6	0	0	0.993547	57419.7	624308	0.860731	1	0.913087	0.999996	0	-10000000	26878.8;4003.1;2206.06;2168.06;2934.08;1473.04;355.01;935.023;351.011;134.003;327.009;258.007;	26878.8;4003.1;2206.06;2168.06;2934.08;1473.04;354.407;935.023;268.093;63.4241;320.642;258.007;	0.975959;0.977371;0.974694;0.970741;0.983259;0.939109;0.911291;0.930085;0.801422;0.495562;0.883108;0.95778;	3866	0.913087	0	0	0	0.999994	1	0.90375	0.882858	0.892469	0.894036
Sample-ML1-Chip_run-697_60 SPD_1-23-2024	Q63560	Q63560;A0A8I6ABK9;F1LQZ9;A6I6G5;A6I6G6;Q63560-2	MAP6_RAT	Map6	172897	67529.7	39929.6	172897	67529.7	39929.6		ATGPAPGPSGDRETAAAPGR	ATGPAPGPSGDRETAAAPGR	ATGPAPGPSGDRETAAAPGR3	3	0.879977	0.879977	0.495818	1	0.000420168	0.000312012	0.000464468	0	0	16006.4	7611.77	15913.4		32030.7	0.980245	254874	249541	260205	-251204	243392	-228888	Microtubule-associated protein 6	0	0	0.983625	32217.8	539532	0.256639	1	0.784772	0.999994	0	-10000000	14312.4;1748.05;998.027;696.019;1335.04;904.021;358.011;375.012;295.008;175.005;203.005;27.0006;	14312.4;1748.05;998.027;696.019;1335.04;904.021;213.006;342.186;220.798;153.009;177.066;17.6082;	0.984143;0.970287;0.953099;0.939019;0.948988;0.953569;0.636824;0.934598;0.780331;0.861893;0.857076;0.506975;	3140	0.784772	0	0	0	0.999991	1	0.8925	0.882858	0.890823	0.883777
Sample-GL2-Chip_run-695_60 SPD_1-23-2024	Q63560	Q63560;A0A8I6ABK9;F1LQZ9;A6I6G5;A6I6G6;Q63560-2	MAP6_RAT	Map6	133000	61973.8	47496.2	133000	61973.8	47496.2		ATGPAPGPSGDRETAAAPGR	ATGPAPGPSGDRETAAAPGR	ATGPAPGPSGDRETAAAPGR3	3	1.61485	1.61485	0.495818	1	0.000391389	0.000312012	0.000432339	0	0	17003.5	7332.16	12713.4		30946.4	0.980655	318692	31336	324028	-251204	305997	-230417	Microtubule-associated protein 6	0	0	0.99311	41388.9	6048	0.830143	1	0.647238	0.99999	0	-10000000	15282.4;2319.05;884.021;837.024;1311.04;1041.03;66.0023;752.018;276.007;67.0018;117.003;140.004;	15282.4;2319.05;884.021;837.024;1311.04;1041.03;66.0023;752.018;214.177;13.0635;101.744;140.004;	0.983512;0.963581;0.93668;0.974936;0.94152;0.947802;0.66329;0.847302;0.798136;0.422503;0.832297;0.91598;	3932	0.647238	0	0	0	0.999984	1	0.880833	0.882858	0.887627	0.878605
Sample-GL3-Chip_run-696_60 SPD_1-23-2024	Q63560	Q63560;A0A8I6ABK9;F1LQZ9;A6I6G5;A6I6G6;Q63560-2	MAP6_RAT	Map6	161859	84901.8	40068.4	161859	84901.8	40068.4		ATGPAPGPSGDRETAAAPGR	ATGPAPGPSGDRETAAAPGR	ATGPAPGPSGDRETAAAPGR3	3	0.495818	0.495818	0.495818	1	0.000440529	0.000312012	0.000486145	0	0	11523.3	9803.13	15997.1		34988.5	0.975999	233424	228093	238756	-251204	219691	-224589	Microtubule-associated protein 6	0	0	0.985098	25203.6	40147	0.859039	1	0.83581	0.999997	0	-10000000	9846.25;1278.04;970.029;707.023;836.024;652.017;37.0012;478.014;435.011;101.004;250.007;67.0024;	9846.25;1278.03;970.029;707.023;836.024;652.017;37.0012;478.014;408.487;101.004;151.387;67.0024;	0.979238;0.922218;0.952681;0.962876;0.892532;0.88361;0.613585;0.970926;0.866551;0.886898;0.66843;0.844224;	2876	0.83581	0	0	0	0.999995	1	0.879318	0.882858	0.887253	0.876922
Sample-WM2-Chip_run-701_60 SPD_1-23-2024	Q63560	Q63560;A0A8I6ABK9;F1LQZ9;A6I6G5;A6I6G6;Q63560-2	MAP6_RAT	Map6	258124	152608	70600.7	258124	152608	70600.7		ATGPAPGPSGDRETAAAPGR	ATGPAPGPSGDRETAAAPGR	ATGPAPGPSGDRETAAAPGR3	3	3.62697	3.62697	0.495818	1	0.000499002	0.000312012	0.000557414	0	0	13788.1	10513.4	16934.2		40465.7	0.978647	26194	256602	267271	-251204	250412	-227239	Microtubule-associated protein 6	0	0	0.989115	32947.9	362511	0.898142	1	0.945075	0.999977	0	-10000000	11760.3;1900.04;1277.04;757.023;974.027;622.018;101.003;698.024;350.01;27.0006;260.006;74.0018;	11760.3;1900.04;1277.04;750.759;974.027;622.018;101.003;698.024;230.722;21.1364;140.983;45.8273;	0.983624;0.978699;0.970507;0.914522;0.981065;0.921896;0.929458;0.949334;0.696759;0.521347;0.573807;0.540277;	3228	0.945075	0	0	0	0.999964	1	0.880833	0.882858	0.887704	0.878014
Sample-GL1-Chip_run-694_60 SPD_1-23-2024	Q63560	Q63560;A0A8I6ABK9;F1LQZ9;A6I6G5;A6I6G6;Q63560-2	MAP6_RAT	Map6	148671	94715.1	45474.2	148671	94715.1	45474.2		ATGPAPGPSGDRETAAAPGR	ATGPAPGPSGDRETAAAPGR	ATGPAPGPSGDRETAAAPGR3	3	0.067333	0.067333	0.495818	0.0295723	0.000431965	0.000312012	0.000481232	0	0	6129.15	7903.95	11275.8		28645	0.978213	206755	201423	212087	-251204	191965	-229732	Microtubule-associated protein 6	0	0	0.991385	15570.5	329984	0.18466	1	0.676197	0.999996	0	-10000000	5421.14;404.011;350.009;358.009;389.008;430.012;116.004;306.007;278.007;33.0011;0;28.0006;	5421.14;377.443;350.009;358.009;389.008;430.012;116.004;306.007;245.035;22.675;0;0;	0.987963;0.818781;0.880997;0.925612;0.896733;0.841529;0.869119;0.843805;0.880417;0.460733;0;0.343841;	2546	0.676197	0	0	0	0.999993	1	0.882292	0.882858	0.886443	0.880777
Sample-WM3-Chip_run-702_60 SPD_1-23-2024	Q63560	Q63560;A0A8I6ABK9;F1LQZ9;A6I6G5;A6I6G6;Q63560-2	MAP6_RAT	Map6	299266	179110	76879.3	299266	179110	76879.3		ATGPAPGPSGDRETAAAPGR	ATGPAPGPSGDRETAAAPGR	ATGPAPGPSGDRETAAAPGR3	3	4.49966	4.49966	0.495818	1	0.000515464	0.000312012	0.000576037	0	0	12894.5	9183.33	15194.2		32377.1	0.966613	245789	240457	251121	-251204	23388	-225618	Microtubule-associated protein 6	0	0	0.984325	27476.7	506726	0.205822	1	0.863674	0.999972	0	-10000000	11262.3;1711.05;957.029;708.021;1109.03;587.016;210.006;383.01;334.009;0;119.004;70.0025;	11262.3;1711.05;957.029;675.13;1109.03;587.016;210.006;361.708;303.088;0;119.004;70.0025;	0.968327;0.956203;0.95787;0.950411;0.885893;0.829527;0.924883;0.902927;0.947819;0;0.846219;0.621613;	3030	0.863674	0	0	0	0.999955	1	0.889432	0.882858	0.886474	0.884297
Sample-ML2-Chip_run-698_60 SPD_1-23-2024	D3ZBN0	D3ZBN0	H15_RAT	H1-5	378167	132591	148201	378167	132591	148201	144925	ATGPPVSELITK	ATGPPVSELITK	ATGPPVSELITK2	2	0.000353638	0.00241625	3.68978	0.000589275	0.000421763	0.000312012	0.000469925	0	1	378167	132591	300640		355407	0.998703	928464	923131	933795	365747	932407	358164	Histone H1.5	0	0	0.99776	447058	687662	0.584885	1	0	0.998456	0	-10000000	168800;165905;41682.1;43768.2;43461.2;19352.5;22586.6;17303.5;4504.13;4908.13;7940.25;12360.3;	168800;165905;41682.1;43768.2;43461.2;19352.5;22586.6;17303.5;4504.13;4908.13;7940.25;12360.3;	0.999233;0.998213;0.99596;0.998617;0.998519;0.99034;0.995851;0.984722;0.983105;0.976917;0.985638;0.994132;	11478	0	0	0	0	0.997584	1	0.933542	0.940236	0.95135	0.922508
Sample-WM1-Chip_run-700_60 SPD_1-23-2024	D3ZBN0	D3ZBN0	H15_RAT	H1-5	198594	118901	86415.8	198594	118901	86415.8	89390.9	ATGPPVSELITK	ATGPPVSELITK	ATGPPVSELITK2	2	0.000223347	0.0012067	3.68978	0.000630915	0.000506329	0.000312012	0.000571755	0	1	198594	118901	200236		278224	0.997	93535	930017	94068	365747	938546	358357	Histone H1.5	0	0	0.995595	275943	679932	0.607687	1	0	0.999243	0	-10000000	88838.9;85661.7;19015.6;23842.7;24093.7;10306.3;11756.3;8230.22;1823.06;2818.09;3934.12;6872.19;	88838.9;85661.7;19015.6;23842.7;24093.7;10306.3;11756.3;8230.22;1823.06;2818.09;3934.12;6872.19;	0.997357;0.997465;0.992256;0.996047;0.994027;0.985841;0.996929;0.994127;0.966109;0.976009;0.975313;0.983862;	11566	0	0	0	0	0.998793	1	0.929896	0.940236	0.947963	0.923336
Sample-ML3-Chip_run-699_60 SPD_1-23-2024	D3ZBN0	D3ZBN0	H15_RAT	H1-5	447707	164174	138990	447707	164174	138990	148541	ATGPPVSELITK	ATGPPVSELITK	ATGPPVSELITK2	2	0.000234018	0.00449763	3.68978	0.000538793	0.000399042	0.000312012	0.000442087	0	1	447707	164174	378023		402408	0.998639	931972	926641	937303	365747	940071	358354	Histone H1.5	0	0	0.999129	476587	691511	0.601713	1	0	0.997094	0	-10000000	197690;198206;49655.7;48830.5;51810.5;23921.7;27082.8;18704.5;6042.18;6734.18;9049.25;13943.5;	197690;198206;49655.7;48830.5;51810.5;23921.7;27082.9;18704.5;6042.18;6734.18;9049.25;13943.5;	0.998785;0.999031;0.998835;0.997681;0.996583;0.998188;0.999111;0.996483;0.973371;0.981256;0.993504;0.995402;	11522	0	0	0	0	0.995502	1	0.933958	0.940236	0.952857	0.921354
Sample-ML1-Chip_run-697_60 SPD_1-23-2024	D3ZBN0	D3ZBN0	H15_RAT	H1-5	440106	163967	216251	440106	163967	216251	202579	ATGPPVSELITK	ATGPPVSELITK	ATGPPVSELITK2	2	0.000464166	0.00351421	3.68978	0.00063857	0.000420168	0.000312012	0.000464468	0	1	440106	163967	342794		396875	0.998364	914312	90898	919643	365747	9205	357404	Histone H1.5	0	0	0.998997	509539	692259	0.604604	1	0	0.997791	0	-10000000	194328;194870;48624.5;49515.5;50907.5;24149.8;26668.8;18703.6;5747.14;7695.23;8695.28;15644.5;	194328;194870;48624.5;49515.5;50907.5;24149.8;26668.8;18703.6;5747.14;7695.23;8695.28;15644.5;	0.998512;0.998869;0.997018;0.997339;0.995862;0.995995;0.998644;0.994698;0.993132;0.991638;0.995288;0.993939;	11302	0	0	0	0	0.996486	1	0.9325	0.940236	0.951402	0.921962
Sample-GL2-Chip_run-695_60 SPD_1-23-2024	D3ZBN0	D3ZBN0	H15_RAT	H1-5	344085	169346	168540	344085	169346	168540	164361	ATGPPVSELITK	ATGPPVSELITK	ATGPPVSELITK2	2	9.55429	0.00678442	3.68978	0.000534188	0.000391389	0.000312012	0.000432339	0	1	344085	169346	293633		365310	0.997326	944335	939002	949667	365747	946037	35883	Histone H1.5	0	0	0.996798	428077	683916	0.617057	1	0	0.995736	0	-10000000	153541;148853;37564.1;38239.1;41690.1;18211.5;21804.7;14389.5;4435.15;5313.14;6448.17;11816.4;	153541;148853;37564.1;38239.1;41690.1;18211.5;21804.7;14389.5;4435.15;5313.14;6448.17;11816.4;	0.99687;0.998013;0.993889;0.99787;0.996554;0.996127;0.997329;0.990334;0.95321;0.976512;0.980641;0.986975;	11676	0	0	0	0	0.993216	1	0.93	0.940236	0.948296	0.922544
Sample-GL3-Chip_run-696_60 SPD_1-23-2024	D3ZBN0	D3ZBN0	H15_RAT	H1-5	340105	187210	238435	340105	187210	238435	215508	ATGPPVSELITK	ATGPPVSELITK	ATGPPVSELITK2	2	0.000433614	0.00726079	3.68978	0.000652742	0.000440529	0.000312012	0.000486145	0	1	340105	187210	305496		390417	0.998686	930169	924837	935502	365747	933329	358833	Histone H1.5	0	0	0.997471	434647	688865	0.602754	1	0	0.995568	0	-10000000	149932;148109;35165.1;38447.1;42063.1;17775.5;20008.6;13978.5;3709.12;4920.15;6511.23;12167.3;	149932;148109;35165.1;38447.1;42063.1;17775.5;20008.6;13978.5;3709.12;4920.15;6511.23;12167.3;	0.998569;0.999067;0.995673;0.996707;0.997762;0.997342;0.996105;0.994953;0.966563;0.977067;0.991765;0.994573;	11500	0	0	0	0	0.992739	1	0.93	0.940236	0.948733	0.921182
Sample-WM2-Chip_run-701_60 SPD_1-23-2024	D3ZBN0	D3ZBN0	H15_RAT	H1-5	148424	88215.6	64708.3	148424	88215.6	64708.3	68174.8	ATGPPVSELITK	ATGPPVSELITK	ATGPPVSELITK2	2	0.00018592	0.00348323	3.68978	0.000598444	0.000499002	0.000312012	0.000557414	0	1	148424	88215.6	142091		181711	0.997055	914223	908892	919561	365747	918201	35917	Histone H1.5	0	0	0.991516	189810	672185	0.584039	1	0	0.997835	12165	0.453316	67818.9;62678.8;14600.4;16470.5;17926.5;7013.22;8726.26;5213.14;1811.05;1363.05;2500.08;5472.15;	67818.9;62678.8;14600.4;16470.5;17926.5;7013.22;8726.26;5213.14;1811.05;1363.05;2500.08;5472.15;	0.998329;0.996454;0.990245;0.993835;0.994332;0.970593;0.98873;0.974083;0.952649;0.9105;0.984089;0.97006;	11302	0	0	0	0	0.996517	1	0.931042	0.940236	0.946759	0.924268
Sample-GL1-Chip_run-694_60 SPD_1-23-2024	D3ZBN0	D3ZBN0	H15_RAT	H1-5	308401	194918	223871	308401	194918	223871	211282	ATGPPVSELITK	ATGPPVSELITK	ATGPPVSELITK2	2	0.000442108	0.00638728	3.68978	0.000702741	0.000431965	0.000312012	0.000481232	0	1	308401	194918	278071		393696	0.998174	93551	930173	940841	365747	938653	36004	Histone H1.5	0	0	0.995553	436637	693072	0.587435	1	0	0.996114	0.806379	0.487301	137570;129932;33125;35765.2;40899.2;15030.5;18367.5;12430.4;3931.11;4503.13;6482.19;10567.3;	137570;129932;33125;35765.2;40899.2;15030.5;18367.5;12430.4;3931.11;4503.13;6482.19;10567.3;	0.998743;0.997486;0.998447;0.999381;0.998447;0.995715;0.996784;0.989228;0.963473;0.988957;0.995341;0.986532;	11566	0	0	0	0	0.993613	1	0.929896	0.940236	0.948195	0.922069
Sample-WM3-Chip_run-702_60 SPD_1-23-2024	D3ZBN0	D3ZBN0	H15_RAT	H1-5	125470	73289.9	47409.3	125470	73289.9	47409.3	52898.3	ATGPPVSELITK	ATGPPVSELITK	ATGPPVSELITK2	2	0.000279345	0.00712095	3.68978	0.000588928	0.000515464	0.000312012	0.000576037	0	1	125470	73289.9	121261		153768	0.996255	912309	906975	91764	365747	918231	357798	Histone H1.5	0	0	0.984867	159105	678806	0.608775	1	0	0.995539	0	-10000000	57803.7;52165.7;12490.4;14033.4;15500.5;5847.2;6455.18;5055.15;1693.05;1799.06;1955.06;5096.18;	57803.7;52165.7;12490.4;14033.4;15500.5;5847.2;6455.18;5055.15;1693.05;1799.06;1955.06;5096.18;	0.99718;0.996749;0.994128;0.994348;0.991145;0.986508;0.978085;0.986769;0.95873;0.959906;0.988608;0.981965;	11280	0	0	0	0	0.992879	1	0.92875	0.940236	0.946108	0.922083
Sample-ML2-Chip_run-698_60 SPD_1-23-2024	A0A0G2JY26;A0A8I5ZWX0;A0A8I6A6P4;A0A8I6AMT9;A6JRN8;D4A0I5	A0A0G2JY26;A0A8I5ZWX0;A0A8I6A6P4;A0A8I6AMT9;D4A0I5;A6JRN8	A0A0G2JY26_RAT;A0A8I5ZWX0_RAT;A0A8I6A6P4_RAT;A0A8I6AMT9_RAT;A6JRN8_RAT;D4A0I5_RAT	Dnajc6;Dnajc6_predicted	65395.2	22349.5	23268.1	65395.2	22349.5	23268.1		ATGQPYEQYAK	ATGQPYEQYAK	ATGQPYEQYAK2	2	0.00249428	0.104725	0.00123223	1	0.000421763	0.000312012	0.000469925	0	0	2473.06	731809	1659.32		6817.14	0.959055	418344	413013	423677	-137446	369033	-840635	DnaJ heat shock protein family (Hsp40) member C6	0	0	0.0461749	10160.3	228459	0.83703	0.904606	0.740093	0.937179	0	-10000000	2218.07;129.004;100.003;221.007;212.007;78.0028;312.01;283.01;71.0029;28.0007;375.012;179.005;	2218.07;129.004;100.003;125.992;165.243;40.4787;307.111;259.071;23.0765;0;66.7033;30.0635;	0.985037;0.827996;0.927401;0.635854;0.729162;0.448265;0.88576;0.894973;0.448301;0.216383;0.304616;0.35102;	5164	0.740093	0	0	0	0	1	0.960104	0.959833	0.972275	0.947998
Sample-ML2-Chip_run-698_60 SPD_1-23-2024	Q62717	Q62717;A0A8I6A5K7;A0A8I5Y0W4;A0A8I6AGZ8;A0A8I6AI45;A0A8I6ATV6;A0A8I6B2G7;A6K086;A6K087;F1LLX6	CAPS1_RAT	Cadps	63174.8	21936.5	17494.2	66835	25421.2	22596.6	17750.6	ATGQSHKPVPPTQVQK	ATGQSHKPVPPTQVQK	ATGQSHKPVPPTQVQK3	3	3.75291	3.75291	0.103878	0.000589275	0.000421763	0.000312012	0.000469925	0	1	1624.06	531635	1205.44		4915.21	0.91915	190472	185139	195806	-385707	185074	-360405	Calcium-dependent secretion activator 1	0	0	0.916051	6622.14	353885	0.366269	1	207376	0.999976	0	-10000000	994.027;348.008;334.009;291.008;60.0016;38.001;482.012;122.003;28.0005;104.002;36.001;79.0024;	994.027;296.026;334.009;291.008;60.0016;38.001;447.011;94.0021;2.45824;18.5054;36.001;79.0024;	0.948791;0.809534;0.928087;0.862224;0.786006;0.542953;0.874624;0.685816;0.23949;0.541545;0.542953;0.542953;	2344	207376	0	0	0	0.999962	1	0.839545	0.863416	0.869129	0.842149
Sample-WM1-Chip_run-700_60 SPD_1-23-2024	Q62717	Q62717;A0A8I6A5K7;A0A8I5Y0W4;A0A8I6AGZ8;A0A8I6AI45;A0A8I6ATV6;A0A8I6B2G7;A6K086;A6K087;F1LLX6	CAPS1_RAT	Cadps	38384	20255.4	13411.4	55108.7	29200.7	18505.9	16112.2	ATGQSHKPVPPTQVQK	ATGQSHKPVPPTQVQK	ATGQSHKPVPPTQVQK3	3	9.61538	0.000322166	0.103878	0.000630915	0.000506329	0.000312012	0.000571755	0	1	1283.04	785495	1322.82		5651.07	0.91623	193835	188504	199165	-385707	187368	-366263	Calcium-dependent secretion activator 1	0	0	0.950963	5481.12	169229	0.454066	1	0.840287	0.999798	0	-10000000	804.017;258.006;227.005;202.005;106.003;0;248.005;104.003;53.001;44.001;72.0023;0;	804.017;258.006;221.014;202.005;85.4518;0;228.169;95.3435;53.001;0;0;0;	0.91444;0.98464;0.842882;0.83807;0.639353;0;0.727367;0.576069;0.491551;0.449289;0.449289;0;	2388	0.840287	0	0	0	0.999678	1	0.835208	0.863416	0.865516	0.840623
Sample-ML3-Chip_run-699_60 SPD_1-23-2024	Q62717	Q62717;A0A8I6A5K7;A0A8I5Y0W4;A0A8I6AGZ8;A0A8I6AI45;A0A8I6ATV6;A0A8I6B2G7;A6K086;A6K087;F1LLX6	CAPS1_RAT	Cadps	53701.6	19579.1	16341.7	76418.3	27773.6	21504.5	17752.5	ATGQSHKPVPPTQVQK	ATGQSHKPVPPTQVQK	ATGQSHKPVPPTQVQK3	3	1.23244	1.23244	0.103878	0.000538793	0.000399042	0.000312012	0.000442087	0	1	4733.1	1027.78	2366.55		8687.7	0.971153	227742	222406	233073	-385707	220936	-356929	Calcium-dependent secretion activator 1	0	0	0.971692	17375.4	453134	0.531076	1	183827	0.999992	0	-10000000	2649.06;1579.04;505.011;711.017;601.012;39.001;715.014;312.009;0;164.004;41.001;32.0011;	2649.06;1579.04;505.011;711.017;601.012;39.001;715.014;274.947;0;164.004;41.001;32.0011;	0.987328;0.965989;0.902453;0.981618;0.737444;0.630896;0.950303;0.743264;0;0.630896;0.630896;0.630896;	2806	183827	0	0	0	0.999988	1	0.830909	0.863416	0.870943	0.835057
Sample-ML1-Chip_run-697_60 SPD_1-23-2024	Q62717	Q62717;A0A8I6A5K7;A0A8I5Y0W4;A0A8I6AGZ8;A0A8I6AI45;A0A8I6ATV6;A0A8I6B2G7;A6K086;A6K087;F1LLX6	CAPS1_RAT	Cadps	49091.2	18496	15362.5	71461.1	29599.7	20898.2	16966	ATGQSHKPVPPTQVQK	ATGQSHKPVPPTQVQK	ATGQSHKPVPPTQVQK3	3	0.000436173	0.00253989	0.103878	0.00063857	0.000420168	0.000312012	0.000464468	0	1	967221	459957	961601		5087.38	0.904053	16921	163879	174543	-385707	168909	-367345	Calcium-dependent secretion activator 1	0	0	0.919687	5117.11	232262	0.546163	1	0.640062	0.998403	0	-10000000	563.012;313.007;119.003;221.006;134.003;0;138.003;0;33.001;106.003;0;0;	563.012;313.007;91.2009;214.914;89.7111;0;138.003;0;33.001;29.6235;0;0;	0.949633;0.892539;0.662194;0.81252;0.680793;0;0.847097;0;0.656222;0.530113;0;0;	2080	0.640062	0	0	0	0.99746	1	0.841023	0.863416	0.868905	0.842647
Sample-GL2-Chip_run-695_60 SPD_1-23-2024	Q62717	Q62717;A0A8I6A5K7;A0A8I5Y0W4;A0A8I6AGZ8;A0A8I6AI45;A0A8I6ATV6;A0A8I6B2G7;A6K086;A6K087;F1LLX6	CAPS1_RAT	Cadps	62332.8	30281.8	13991.9	62332.8	30281.8	18671.5	15748.2	ATGQSHKPVPPTQVQK	ATGQSHKPVPPTQVQK	ATGQSHKPVPPTQVQK3	3	0.103878	0.103878	0.103878	0.000534188	0.000391389	0.000312012	0.000432339	0	1	1738.05	749472	1299.53		5880.78	0.925448	233031	2277	238362	-385707	22527	-353778	Calcium-dependent secretion activator 1	0	0	0.961168	7865.19	357431	0.605514	1	294802	0.999999	0	-10000000	988.029;527.01;223.006;410.01;244.005;42.001;345.01;201.006;66.0016;160.004;65.0016;64.0015;	988.029;527.01;223.006;410.01;244.005;42.001;342.062;166.005;23.3861;147.435;65.0016;64.0015;	0.909174;0.964521;0.905212;0.962354;0.934651;0.702081;0.924122;0.693798;0.480649;0.810212;0.823751;0.82993;	2872	294802	0	0	0	0.999999	1	0.837396	0.863416	0.864404	0.843767
Sample-GL3-Chip_run-696_60 SPD_1-23-2024	Q62717	Q62717;A0A8I6A5K7;A0A8I5Y0W4;A0A8I6AGZ8;A0A8I6AI45;A0A8I6ATV6;A0A8I6B2G7;A6K086;A6K087;F1LLX6	CAPS1_RAT	Cadps	41141	22646	12490.3	41141	22646	16967.3	14221.9	ATGQSHKPVPPTQVQK	ATGQSHKPVPPTQVQK	ATGQSHKPVPPTQVQK3	3	0.000394132	0.00572826	0.103878	0.000652742	0.000440529	0.000312012	0.000486145	0	1	600013	510445	832959		5282.37	0.856793	140653	135322	145984	-385707	143375	-372795	Calcium-dependent secretion activator 1	0	0	0.954264	3805.09	131801	0.606367	1	0.631096	0.9965	0	-10000000	333.007;125.003;142.003;149.003;95.002;29.0005;69.002;32.0011;0;0;0;31.0005;	333.007;125.003;142.003;149.003;85.7792;0;31.2387;0;0;0;0;0;	0.933931;0.689874;0.822835;0.781887;0.709676;0.332852;0.457731;0.211033;0;0;0;0.332852;	1728	0.631096	0	0	0	0.994272	1	0.826354	0.863416	0.863917	0.835985
Sample-WM2-Chip_run-701_60 SPD_1-23-2024	Q62717	Q62717;A0A8I6A5K7;A0A8I5Y0W4;A0A8I6AGZ8;A0A8I6AI45;A0A8I6ATV6;A0A8I6B2G7;A6K086;A6K087;F1LLX6	CAPS1_RAT	Cadps	33387.9	19199.7	12716.8	51377.5	29103.8	18102.2	17171.8	ATGQSHKPVPPTQVQK	ATGQSHKPVPPTQVQK	ATGQSHKPVPPTQVQK3	3	7.55801	0.000243296	0.103878	0.000598444	0.000499002	0.000312012	0.000557414	0	1	674436	514255	828323		4871.05	0.903964	169157	163825	174489	-385707	169902	-368893	Calcium-dependent secretion activator 1	0	0	0.860734	3966.09	260005	0.571335	1	167656	0.999848	0	-10000000	512.013;167.004;110.003;269.006;65.0015;28.0005;292.008;96.0025;23.0005;69.0015;0;54.001;	400.598;163.835;110.003;206.967;39.2235;14.0109;216.725;14.2333;0;14.0109;0;14.0109;	0.879177;0.974377;0.889363;0.870871;0.627785;0.533217;0.869004;0.28445;0;0.300713;0;0.390738;	2080	167656	0	0	0	0.999757	1	0.838068	0.863416	0.865016	0.843445
Sample-GL1-Chip_run-694_60 SPD_1-23-2024	Q62717	Q62717;A0A8I6A5K7;A0A8I5Y0W4;A0A8I6AGZ8;A0A8I6AI45;A0A8I6ATV6;A0A8I6B2G7;A6K086;A6K087;F1LLX6	CAPS1_RAT	Cadps	36211	22219.9	13635.2	36211	22219.9	17891.1	14653.9	ATGQSHKPVPPTQVQK	ATGQSHKPVPPTQVQK	ATGQSHKPVPPTQVQK3	3	0.000297133	0.00100954	0.103878	0.000702741	0.000431965	0.000312012	0.000481232	0	1	624.08	804793	1148.12		5511.89	0.908419	117525	112193	122858	-385707	126048	-377233	Calcium-dependent secretion activator 1	0	0	0.96	2996.08	188703	0.385604	1	0.743685	0.999384	0	-10000000	447.011;101.003;101.002;170.004;63.0015;0;91.0021;117.003;29.0005;0;44.001;27.0006;	447.011;76.0669;101.002;53.9278;0;0;73.1721;115.796;29.0005;0;44.001;27.0006;	0.943152;0.690041;0.919165;0.537012;0.35865;0;0.675376;0.859423;0.6347;0;0.6347;0.619995;	1442	0.743685	0	0	0	0.99899	1	0.83875	0.863416	0.862456	0.845926
Sample-WM3-Chip_run-702_60 SPD_1-23-2024	Q62717	Q62717;A0A8I6A5K7;A0A8I5Y0W4;A0A8I6AGZ8;A0A8I6AI45;A0A8I6ATV6;A0A8I6B2G7;A6K086;A6K087;F1LLX6	CAPS1_RAT	Cadps	33352.9	19100.3	14067.2	49085.2	27521.4	19080	16777.9	ATGQSHKPVPPTQVQK	ATGQSHKPVPPTQVQK	ATGQSHKPVPPTQVQK3	3	0.00020654	0.00164389	0.103878	0.000588928	0.000515464	0.000312012	0.000576037	0	1	1226.03	873166	1444.69		4173.81	0.947808	156564	151233	161896	-385707	159333	-374145	Calcium-dependent secretion activator 1	0	0	0.879977	3542.08	237226	0.496124	1	0.825631	0.998967	0	-10000000	898.02;195.006;133.003;184.004;148.004;0;135.003;61.0016;0;30.0005;74.0015;0;	898.02;195.006;133.003;183.184;146.815;0;85.0337;0;0;30.0005;59.4863;0;	0.963909;0.937228;0.854608;0.74402;0.838438;0;0.548254;0.418092;0;0.623374;0.610815;0;	1926	0.825631	0	0	0	0.998356	1	0.83625	0.863416	0.865241	0.842206
Sample-ML2-Chip_run-698_60 SPD_1-23-2024	A0A8I5Y244	A0A8I5Y244;A0A8I5ZKA3;A0A8I5ZRH8;A0A8I6AHC2;A0A8I6ASE4;A0A8I6GDI0;F1LWT1;A6IE75;A6IE76	A0A8I5Y244_RAT	Cadps2	44920.3	15681.5	13769.5	44920.3	15681.5	13768.4		ATGQSYKPVPAVQSQK	ATGQSYKPVPAVQSQK	ATGQSYKPVPAVQSQK2	2	0.000823328	0.0231816	0.00207571	0.000589275	0.000421763	0.000312012	0.000469925	0	0	212073	662766	150277		6324.61	0.790497	331253	32592	336585	-161561	346318	-172445	Calcium dependent secretion activator 2	0	0	0.885098	8925.39	177345	0.00516258	1	0.753766	0.985379	0	-10000000	146.006;65.0028;0;0;22.0009;28.0009;0;33.0018;0;0;71.0038;30.0009;	146.006;38.0669;0;0;0;28.0009;0;21.853;0;0;71.0038;12.6278;	0.89763;0.532001;0;0;0.386069;0.583296;0;0.449013;0;0;0.673955;0.386069;	4087	0.753766	0	0	0	0.976818	1	111284	111896	11317	109592
Sample-ML2-Chip_run-698_60 SPD_1-23-2024	A0A8I5Y244	A0A8I5Y244;A0A8I5ZKA3;A0A8I5ZRH8;A0A8I6AHC2;A0A8I6ASE4;A0A8I6GDI0;F1LWT1;A6IE75;A6IE76	A0A8I5Y244_RAT	Cadps2	44920.3	15681.5	13769.5	44920.3	15681.5	13768.4		ATGQSYKPVPAVQSQK	ATGQSYKPVPAVQSQK	ATGQSYKPVPAVQSQK3	3	6.59674	8.58633	0.20786	0.000589275	0.000421763	0.000312012	0.000469925	0	0	3448.84	1080.78	2450.58		8405.36	0.972957	334452	329121	339784	-161561	346318	-168967	Calcium dependent secretion activator 2	0	0	0.920434	11829.3	327696	0.374281	1	0.0889597	0.999945	0	-10000000	1377.04;1072.03;1008.03;171.004;386.011;445.012;842.022;210.006;228.007;202.005;425.012;344.009;	1377.04;1063.77;1008.03;161.031;293.796;445.012;783.13;202.633;213.499;202.005;425.012;344.009;	0.992662;0.94788;0.9725;0.744251;0.697239;0.92506;0.882188;0.796772;0.769518;0.853203;0.933801;0.945492;	4126	0.0889597	0	0	0	0.999914	1	0.864167	0.859492	0.863983	0.858898
Sample-WM1-Chip_run-700_60 SPD_1-23-2024	A0A8I5Y244	A0A8I5Y244;A0A8I5ZKA3;A0A8I5ZRH8;A0A8I6AHC2;A0A8I6ASE4;A0A8I6GDI0;F1LWT1;A6IE75;A6IE76	A0A8I5Y244_RAT	Cadps2	6150.11	3666.47	3799.31	6150.11	3666.47	3798.99		ATGQSYKPVPAVQSQK	ATGQSYKPVPAVQSQK	ATGQSYKPVPAVQSQK3	3	0.00250866	0.088594	0.20786	0.000630915	0.000506329	0.000312012	0.000571755	0	0	524772	331069	557539		3614.51	0.878433	336028	330696	341358	-161561	353418	-174902	Calcium dependent secretion activator 2	0	0	0.915967	3402.08	197011	0.283602	1	0.543595	0.94732	0	-10000000	179.005;168.004;208.005;0;93.0023;118.004;227.007;161.004;91.0024;0;69.0023;163.005;	148.763;168.004;208.005;0;84.4706;0;76.3731;83.0018;0;0;69.0023;126.003;	0.776138;0.843004;0.980208;0;0.742178;0.369229;0.310318;0.429488;0.364582;0;0.620984;0.700953;	4148	0.543595	0	0	0	0.911406	1	0.862396	0.859492	0.861919	0.862146
Sample-ML3-Chip_run-699_60 SPD_1-23-2024	A0A8I5Y244	A0A8I5Y244;A0A8I5ZKA3;A0A8I5ZRH8;A0A8I6AHC2;A0A8I6ASE4;A0A8I6GDI0;F1LWT1;A6IE75;A6IE76	A0A8I5Y244_RAT	Cadps2	52892.6	16692.6	13430.5	52892.6	16692.6	13429.4		ATGQSYKPVPAVQSQK	ATGQSYKPVPAVQSQK	ATGQSYKPVPAVQSQK3	3	0.20786	0.20786	0.20786	0.000538793	0.000399042	0.000312012	0.000442087	0	0	6583.14	1429.51	3291.57		6409.66	0.978575	357499	352167	362831	-161561	369598	-172557	Calcium dependent secretion activator 2	0	0	0.950313	12819.3	432302	0.690716	1	0	0.999987	0	-10000000	3016.06;1677.03;1890.05;187.004;252.006;326.007;783.017;131.003;441.012;80.0016;297.008;194.005;	3016.06;1677.03;1890.05;187.004;181.437;324.073;659.741;30.0846;326.788;69.4817;258.158;184.149;	0.983565;0.98195;0.967618;0.882143;0.675436;0.900357;0.805867;0.396992;0.672826;0.682482;0.833979;0.856912;	4412	0	0	0	0	0.999979	1	0.852083	0.859492	0.865845	0.84932
Sample-ML1-Chip_run-697_60 SPD_1-23-2024	A0A8I5Y244	A0A8I5Y244;A0A8I5ZKA3;A0A8I5ZRH8;A0A8I6AHC2;A0A8I6ASE4;A0A8I6GDI0;F1LWT1;A6IE75;A6IE76	A0A8I5Y244_RAT	Cadps2	32389.1	12751.5	10504.7	32389.1	12751.5	10503.8		ATGQSYKPVPAVQSQK	ATGQSYKPVPAVQSQK	ATGQSYKPVPAVQSQK3	3	0.000639434	0.0146486	0.20786	0.00063857	0.000420168	0.000312012	0.000464468	0	0	1941.58	875895	1831.17		7801.81	0.909361	295402	290069	300733	-161561	311683	-173963	Calcium dependent secretion activator 2	0	0	0.934971	8272.2	212437	0.556391	1	0.5009	0.990857	0	-10000000	849.022;564.014;652.016;140.004;192.005;272.007;464.011;201.005;288.007;115.003;350.01;197.006;	849.022;559.912;532.644;136.377;192.005;266.156;259.028;192.382;288.007;50.069;350.01;117.284;	0.992185;0.911518;0.775075;0.813015;0.923644;0.852671;0.528705;0.833429;0.91389;0.549664;0.846354;0.580445;	3642	0.5009	0	0	0	0.985351	1	0.866875	0.859492	0.864415	0.861276
Sample-WM2-Chip_run-701_60 SPD_1-23-2024	A0A8I5Y244	A0A8I5Y244;A0A8I5ZKA3;A0A8I5ZRH8;A0A8I6AHC2;A0A8I6ASE4;A0A8I6GDI0;F1LWT1;A6IE75;A6IE76	A0A8I5Y244_RAT	Cadps2	6792.87	3893.52	4214.71	6792.87	3893.52	4214.35		ATGQSYKPVPAVQSQK	ATGQSYKPVPAVQSQK	ATGQSYKPVPAVQSQK3	3	0.00542055	0.22686	0.20786	0.000598444	0.000499002	0.000312012	0.000557414	0	0	764105	574037	924616		3395.53	0.860004	304241	298906	309572	-161561	31898	-173443	Calcium dependent secretion activator 2	0	0	0.382894	2806.08	102565	0.398585	1	0	0.876194	0	-10000000	271.006;371.011;161.004;36.001;131.003;167.004;181.005;121.004;93.0023;30.0006;325.009;71.0018;	271.006;364.365;128.734;0;131.003;124.952;144.138;49.5675;83.0713;0;248.5;67.6881;	0.946057;0.849359;0.70898;0.216509;0.811988;0.704986;0.697952;0.439182;0.659822;0.0801884;0.647897;0.67368;	3752	0	0	0	0	0	1	0.873636	0.859492	0.85973	0.873061
Sample-ML2-Chip_run-698_60 SPD_1-23-2024	Q66H61	Q66H61;A0A8I6A418;A0A8I5ZUS3;A0A8I6A3K2;A0A8L2R4U7	SYQ_RAT	Qars1	5823.2	2045.49	2198.64	5823.2	2045.49	2198.64	2163.61	ATGTLLYGLASR	ATGTLLYGLASR	ATGTLLYGLASR2	2	0.000182715	0.000658371	3.50361	0.000589275	0.000421763	0.000312012	0.000469925	0	1	5823.2	2045.49	4638		5585.02	0.980702	111686	111153	112219	524793	115119	494983	Glutamine--tRNA ligase	0	0	0.190699	7012.22	352483	0.459397	0.979294	0.765585	0.999579	0	-10000000	3004.1;1738.06;1081.03;511.018;234.008;33.0014;283.009;223.007;233.007;584.02;494.013;139.005;	3004.1;1738.06;1081.03;511.018;177.691;33.0014;214.317;223.007;168.446;481.723;266.348;54.9741;	0.978596;0.985993;0.978046;0.860179;0.585206;0.620389;0.772055;0.794937;0.720683;0.805791;0.558637;0.50061;	13810	0.765585	0	0	0	0.999342	1	0.973125	0.950003	0.961398	0.960069
Sample-WM1-Chip_run-700_60 SPD_1-23-2024	Q66H61	Q66H61;A0A8I6A418;A0A8I5ZUS3;A0A8I6A3K2;A0A8L2R4U7	SYQ_RAT	Qars1	6319.22	3312.95	2702.68	6319.22	3312.95	2702.68	3108.5	ATGTLLYGLASR	ATGTLLYGLASR	ATGTLLYGLASR2	2	9.61538	0.000347246	3.50361	0.000630915	0.000506329	0.000312012	0.000571755	0	1	6319.22	3312.95	5579.2		7148.98	0.969726	112377	111844	11291	524793	116715	491952	Glutamine--tRNA ligase	0	0	0.895105	8097.21	448081	0.690623	1	108816	0.999782	0	-10000000	2881.1;2175.07;1263.05;586.018;94.0036;148.004;129.004;209.007;247.008;564.02;460.014;172.005;	2881.1;2175.07;1263.05;586.018;94.0036;105.734;107.538;145.028;150.932;173.131;260.363;146.418;	0.957883;0.980681;0.977877;0.947637;0.887943;0.595993;0.669202;0.675004;0.513575;0.465847;0.599761;0.773485;	13898	108816	0	0	0	0.999653	1	0.965	0.950003	0.957791	0.95636
Sample-ML3-Chip_run-699_60 SPD_1-23-2024	Q66H61	Q66H61;A0A8I6A418;A0A8I5ZUS3;A0A8I6A3K2;A0A8L2R4U7	SYQ_RAT	Qars1	7853.26	2619.14	2357.88	7853.26	2619.14	2357.88	2513.92	ATGTLLYGLASR	ATGTLLYGLASR	ATGTLLYGLASR2	2	4.98355	0.65027	3.50361	0.000538793	0.000399042	0.000312012	0.000442087	0	1	7853.26	2619.14	6030.79		6018.52	0.947412	112218	111684	112751	524793	116051	495267	Glutamine--tRNA ligase	0	0	0.221899	7837.28	347098	0.549157	0.982273	0.493218	0.999958	0	-10000000	3862.14;2277.07;1714.05;678.02;280.008;200.007;114.004;254.008;281.009;564.018;486.016;191.006;	3862.14;2277.07;1714.05;678.02;280.008;178.874;94.3445;253.571;240.61;349.574;486.016;149.868;	0.975487;0.919786;0.920856;0.919314;0.751951;0.742658;0.601118;0.796966;0.69726;0.70846;0.866225;0.750006;	13876	0.493218	0	0	0	0.999935	1	0.972292	0.950003	0.961831	0.957964
Sample-ML1-Chip_run-697_60 SPD_1-23-2024	Q66H61	Q66H61;A0A8I6A418;A0A8I5ZUS3;A0A8I6A3K2;A0A8L2R4U7	SYQ_RAT	Qars1	6053.48	2329.69	2283.27	6053.48	2329.69	2283.27	2049.64	ATGTLLYGLASR	ATGTLLYGLASR	ATGTLLYGLASR2	2	4.94881	4.94881	3.50361	0.00063857	0.000420168	0.000312012	0.000464468	0	1	4996.31	1929.26	4033.37		5573.58	0.95992	110449	109916	110983	524793	114125	494713	Glutamine--tRNA ligase	0	0	0.113101	6904.23	346276	0.747355	0.988108	133926	0.999969	0	-10000000	1954.06;1748.06;1337.05;558.018;191.006;23.0007;232.009;215.006;301.009;546.016;538.016;149.006;	1954.06;1748.06;1294.19;558.018;191.006;14.1376;185.594;185.947;297.067;304.768;538.016;67.2026;	0.958764;0.976374;0.939441;0.867224;0.915993;0.417904;0.726824;0.732455;0.770847;0.48436;0.945697;0.619528;	13656	133926	0	0	0	0.999951	1	0.969792	0.950003	0.960782	0.956644
Sample-GL2-Chip_run-695_60 SPD_1-23-2024	Q66H61	Q66H61;A0A8I6A418;A0A8I5ZUS3;A0A8I6A3K2;A0A8L2R4U7	SYQ_RAT	Qars1	5033.17	2370.43	2187.79	5033.17	2370.43	2187.79	2497.5	ATGTLLYGLASR	ATGTLLYGLASR	ATGTLLYGLASR2	2	3.50361	3.50361	3.50361	0.000534188	0.000391389	0.000312012	0.000432339	0	1	5033.17	2370.43	4110.15		5908.37	0.988353	113274	112741	113808	524793	117088	496224	Glutamine--tRNA ligase	0	0	0.576382	7235.22	43238	0.633003	0.997414	113839	0.999978	0	-10000000	2595.09;1376.04;1062.04;357.014;213.006;125.004;153.006;246.009;273.01;293.008;487.014;180.006;	2595.09;1376.04;1062.04;334.072;213.006;101.039;153.006;246.009;259.745;286.87;314.541;180.006;	0.995302;0.988086;0.971719;0.886155;0.890812;0.677034;0.858768;0.862213;0.863841;0.81208;0.557855;0.937932;	14008	113839	0	0	0	0.999965	1	0.968542	0.950003	0.959695	0.95912
Sample-GL3-Chip_run-696_60 SPD_1-23-2024	Q66H61	Q66H61;A0A8I6A418;A0A8I5ZUS3;A0A8I6A3K2;A0A8L2R4U7	SYQ_RAT	Qars1	4609.89	2268.46	2482.41	4609.89	2268.46	2482.41	2350.96	ATGTLLYGLASR	ATGTLLYGLASR	ATGTLLYGLASR2	2	0.70205	0.000149634	3.50361	0.000652742	0.000440529	0.000312012	0.000486145	0	1	4609.89	2268.46	3701.74		5830.78	0.974955	112391	111858	112924	524793	11.59	497253	Glutamine--tRNA ligase	0	0	0.692615	7261.26	402308	0.639517	0.994102	100299	0.999908	0	-10000000	2462.08;1373.04;844.028;441.016;131.004;89.0022;346.011;223.008;220.007;385.012;352.012;95.0028;	2396.01;1373.04;840.836;435.138;84.0228;40.885;255.949;174.636;208.474;359.79;259.21;90.0048;	0.965675;0.992387;0.972931;0.854383;0.557028;0.411277;0.717696;0.757992;0.744629;0.886996;0.729152;0.713809;	13898	100299	0	0	0	0.99985	1	0.969792	0.950003	0.95992	0.959078
Sample-WM2-Chip_run-701_60 SPD_1-23-2024	Q66H61	Q66H61;A0A8I6A418;A0A8I5ZUS3;A0A8I6A3K2;A0A8L2R4U7	SYQ_RAT	Qars1	4355.12	2660.09	2741.42	4355.12	2660.09	2741.42	2127.06	ATGTLLYGLASR	ATGTLLYGLASR	ATGTLLYGLASR2	2	7.55801	0.00059411	3.50361	0.000598444	0.000499002	0.000312012	0.000557414	0	1	3944.13	2144.35	3453.97		4941.87	0.934622	110441	109908	110974	524793	114482	494741	Glutamine--tRNA ligase	0	0	0.638163	5643.18	392847	0.753183	1	0.933545	0.99963	0	-10000000	1743.06;1416.05;785.025;229.008;193.006;91.0029;73.0028;195.006;195.007;522.016;291.01;0;	1743.06;1416.05;785.025;211.935;193.006;80.7969;0;183.885;185.524;155.32;280.885;0;	0.903381;0.983738;0.915392;0.80342;0.87909;0.673902;0.416649;0.780977;0.781532;0.420183;0.898749;0;	13656	0.933545	0	0	0	0.999406	1	0.965417	0.950003	0.95714	0.957239
Sample-GL1-Chip_run-694_60 SPD_1-23-2024	Q66H61	Q66H61;A0A8I6A418;A0A8I5ZUS3;A0A8I6A3K2;A0A8L2R4U7	SYQ_RAT	Qars1	3926.12	2358.89	2198.73	3926.12	2358.89	2198.73	2331.89	ATGTLLYGLASR	ATGTLLYGLASR	ATGTLLYGLASR2	2	0.96918	0.000426161	3.50361	0.000702741	0.000431965	0.000312012	0.000481232	0	1	3926.12	2358.89	3365.2		5504.65	0.976951	112746	112213	113279	524793	116163	498123	Glutamine--tRNA ligase	0	0	0.687115	6422.17	381911	0.494003	0.982319	165105	0.99974	0	-10000000	1936.06;1289.04;701.02;322.012;120.003;90.0029;191.006;211.007;170.005;258.008;272.01;77.0027;	1936.06;1289.04;701.02;313.9;99.1323;90.0029;44.2153;172.123;123.478;203.187;240.616;77.0027;	0.992686;0.963463;0.958297;0.752183;0.64217;0.750502;0.389823;0.784961;0.71519;0.743521;0.870497;0.674557;	13942	165105	0	0	0	0.999574	1	0.967292	0.950003	0.958271	0.957438
Sample-WM3-Chip_run-702_60 SPD_1-23-2024	Q66H61	Q66H61;A0A8I6A418;A0A8I5ZUS3;A0A8I6A3K2;A0A8L2R4U7	SYQ_RAT	Qars1	4935.15	2680.26	2782.93	4935.15	2680.26	2782.93	2485.39	ATGTLLYGLASR	ATGTLLYGLASR	ATGTLLYGLASR2	2	0.000148368	0.000176307	3.50361	0.000588928	0.000515464	0.000312012	0.000576037	0	1	4935.15	2680.26	4434.6		5751.94	0.957685	110425	109891	110958	524793	114791	494551	Glutamine--tRNA ligase	0	0	0.833387	6401.19	44302	0.671648	1	0.683554	0.999889	0	-10000000	2072.07;1746.05;1117.04;227.007;189.006;170.006;272.009;109.003;238.008;675.021;91.0029;160.005;	2072.07;1746.05;1117.04;167.826;183.362;170.006;199.223;95.6745;125.94;406.961;88.4101;68.3031;	0.935812;0.989837;0.948004;0.733259;0.823686;0.832076;0.664969;0.676407;0.606486;0.597914;0.761169;0.457734;	13656	0.683554	0	0	0	0.999824	1	0.962812	0.950003	0.957177	0.954654
Sample-ML2-Chip_run-698_60 SPD_1-23-2024	Q5RKI8	Q5RKI8;A0A0H2UHH3;A0A8L2R531;A6K565;A6K566	MITOS_RAT	Abcb8	6861.21	2548.98	2249.6	6861.21	2548.98	2249.6	2249.6	ATGVADEALGSVR	ATGVADEALGSVR	ATGVADEALGSVR2	2	0.000316874	0.00135732	2.67356	0.000589275	0.000421763	0.000312012	0.000469925	0	1	6861.21	2548.98	5779.62		23463.1	0.985218	741832	736496	747164	209677	741364	211452	Mitochondrial potassium channel ATP-binding subunit	0	0	0.759364	27853.9	509498	0.486071	0.983556	110895	0.999132	0	-10000000	4313.13;1843.06;436.012;678.019;705.023;634.023;592.019;127.005;885.023;249.008;177.006;186.006;	4313.13;1843.06;436.012;678.019;705.023;634.023;592.019;0;885.023;248.009;136.328;117.281;	0.988331;0.985283;0.872976;0.88866;0.966001;0.899584;0.897317;0.429183;0.935753;0.718732;0.685114;0.586244;	9168	110895	0	0	0	0.998643	1	0.9475	0.946251	0.95707	0.936769
Sample-WM1-Chip_run-700_60 SPD_1-23-2024	Q5RKI8	Q5RKI8;A0A0H2UHH3;A0A8L2R531;A6K565;A6K566	MITOS_RAT	Abcb8	4459.13	2567.81	2444.75	4459.13	2567.81	2444.75	2444.75	ATGVADEALGSVR	ATGVADEALGSVR	ATGVADEALGSVR2	2	9.61538	0.000137038	2.67356	0.000630915	0.000506329	0.000312012	0.000571755	0	1	4459.13	2567.81	4324.34		19535.7	0.974635	746959	741627	752291	209677	745551	209474	Mitochondrial potassium channel ATP-binding subunit	0	0	0.786703	20144.6	459146	0.748397	1	144842	0.999914	0	-10000000	2836.08;1137.04;180.005;424.012;486.017;352.011;296.009;139.005;670.023;129.005;31.0007;202.007;	2836.08;1137.04;180.005;384.868;486.017;352.011;296.009;99.4059;670.023;55.0018;0;190.152;	0.984052;0.971669;0.812472;0.887842;0.926625;0.958252;0.824376;0.586129;0.966525;0.439043;0.328475;0.745753;	9234	144842	0	0	0	0.999863	1	0.940521	0.946251	0.953522	0.933389
Sample-ML3-Chip_run-699_60 SPD_1-23-2024	Q5RKI8	Q5RKI8;A0A0H2UHH3;A0A8L2R531;A6K565;A6K566	MITOS_RAT	Abcb8	8803.29	2865.75	2389.42	8803.29	2865.75	2389.42	2389.42	ATGVADEALGSVR	ATGVADEALGSVR	ATGVADEALGSVR2	2	4.98355	0.00044923	2.67356	0.000538793	0.000399042	0.000312012	0.000442087	0	1	8803.29	2865.75	6598.62		23195.9	0.979209	743554	738223	748885	209677	742681	211214	Mitochondrial potassium channel ATP-binding subunit	0	0	0.745151	30945.9	52043	0.49089	0.958316	115239	0.999709	0	-10000000	5441.18;2426.08;532.019;882.026;936.029;617.02;864.028;110.004;1098.03;372.012;136.005;296.01;	5441.18;2426.08;532.019;882.026;936.029;617.02;864.028;82.6207;1098.03;364.682;136.005;210.275;	0.992283;0.958484;0.837066;0.95127;0.956933;0.891679;0.884546;0.626818;0.896275;0.860011;0.766649;0.702101;	9190	115239	0	0	0	0.999551	1	0.951042	0.946251	0.957407	0.938952
Sample-ML1-Chip_run-697_60 SPD_1-23-2024	Q5RKI8	Q5RKI8;A0A0H2UHH3;A0A8L2R531;A6K565;A6K566	MITOS_RAT	Abcb8	6388.25	2624.64	2626.46	6388.25	2624.64	2626.46	2626.46	ATGVADEALGSVR	ATGVADEALGSVR	ATGVADEALGSVR2	2	0.000248339	0.00107382	2.67356	0.00109469	0.00143113	0.000312012	0.0015083	0	1	6388.25	2624.64	5487.16		19663.6	0.974593	720563	715231	725897	209677	719814	209863	Mitochondrial potassium channel ATP-binding subunit	0	0	0.489937	22892.7	45967	0.433238	0.987637	0.930657	0.999324	0	-10000000	3953.12;1664.05;338.011;582.021;816.026;532.016;271.009;197.007;963.034;216.006;37.0013;246.007;	3953.12;1619.11;331.41;582.02;816.026;532.016;267.032;117.825;884.182;183.316;30.3601;193.395;	0.987592;0.953659;0.855565;0.914403;0.953153;0.928396;0.909965;0.576936;0.847533;0.803771;0.519186;0.811396;	8904	0.930657	0	0	0	0.998926	1	0.946458	0.946251	0.957056	0.936231
Sample-GL2-Chip_run-695_60 SPD_1-23-2024	Q5RKI8	Q5RKI8;A0A0H2UHH3;A0A8L2R531;A6K565;A6K566	MITOS_RAT	Abcb8	5998.18	2812.2	2471.95	5998.18	2812.2	2471.95	2471.95	ATGVADEALGSVR	ATGVADEALGSVR	ATGVADEALGSVR2	2	9.55429	0.00253585	2.67356	0.000534188	0.000391389	0.000312012	0.000432339	0	1	5998.18	2812.2	4876.16		12583.1	0.973671	754158	748826	75949	209677	756347	208415	Mitochondrial potassium channel ATP-binding subunit	0	0	0.437569	15478.6	45515	0.446213	0.922384	12296	0.998402	0	-10000000	3367.1;1841.05;344.011;658.017;790.028;490.014;547.018;135.005;766.023;671.019;86.0027;454.016;	3367.1;1841.05;344.011;658.017;790.028;490.014;547.018;79.5447;665.927;671.019;51.5978;437.45;	0.979148;0.965149;0.862323;0.919155;0.970184;0.947341;0.781651;0.536641;0.851425;0.709277;0.475955;0.82969;	9322	12296	0	0	0	0.997464	1	0.948542	0.946251	0.955507	0.939461
Sample-GL3-Chip_run-696_60 SPD_1-23-2024	Q5RKI8	Q5RKI8;A0A0H2UHH3;A0A8L2R531;A6K565;A6K566	MITOS_RAT	Abcb8	5060.85	2607.75	2728.28	5060.85	2607.75	2728.28	2728.28	ATGVADEALGSVR	ATGVADEALGSVR	ATGVADEALGSVR2	2	2.67356	2.67356	2.67356	0.000652742	0.000440529	0.000312012	0.000486145	0	1	5060.85	2607.75	4255.4		19515	0.924397	73466	729328	739991	209677	73304	21088	Mitochondrial potassium channel ATP-binding subunit	0	0	0.558701	23208.7	314829	0.784527	1	188534	0.999984	0	-10000000	2995.09;1717.05;297.008;342.01;354.01;470.013;247.008;214.007;552.018;70.0028;125.004;308.01;	2995.09;1717.05;297.008;245.179;348.711;470.013;227.608;214.007;552.018;6.54755;125.004;308.01;	0.944054;0.898766;0.847448;0.717729;0.881758;0.755572;0.794089;0.941088;0.976882;0.26682;0.642708;0.963357;	9080	188534	0	0	0	0.999973	1	0.94375	0.946251	0.955734	0.935038
Sample-WM2-Chip_run-701_60 SPD_1-23-2024	Q5RKI8	Q5RKI8;A0A0H2UHH3;A0A8L2R531;A6K565;A6K566	MITOS_RAT	Abcb8	4387.12	2552.18	2677.26	4387.12	2552.18	2677.26	2677.26	ATGVADEALGSVR	ATGVADEALGSVR	ATGVADEALGSVR2	2	7.55801	8.78539	2.67356	0.000598444	0.000499002	0.000312012	0.000733407	0	1	4387.12	2552.18	4110.86		15695.7	0.976986	727615	722284	732946	209677	727553	210298	Mitochondrial potassium channel ATP-binding subunit	0	0	0.875895	16750.5	523069	0.719683	0.999612	167339	0.999945	0	-10000000	2676.07;1093.03;346.009;321.012;626.019;409.015;570.016;159.005;897.03;325.011;187.006;295.009;	2676.07;1093.03;346.009;321.012;618.019;409.015;497.121;130.422;897.03;204.697;171.858;264.833;	0.98728;0.970224;0.918785;0.950043;0.944366;0.950784;0.833994;0.790844;0.958772;0.577667;0.88122;0.841056;	8992	167339	0	0	0	0.999912	1	0.94125	0.946251	0.953092	0.934754
Sample-GL1-Chip_run-694_60 SPD_1-23-2024	Q5RKI8	Q5RKI8;A0A0H2UHH3;A0A8L2R531;A6K565;A6K566	MITOS_RAT	Abcb8	4666.13	2819.09	3099.79	4666.13	2819.09	3099.79	3099.79	ATGVADEALGSVR	ATGVADEALGSVR	ATGVADEALGSVR2	2	0.96918	0.00014268	2.67356	0.000702741	0.000431965	0.000312012	0.000752162	0	1	4666.13	2819.09	4021.72		12966.7	0.980516	734654	729323	739985	209677	737745	207979	Mitochondrial potassium channel ATP-binding subunit	0	0	0.320821	15044.4	38286	0.421262	0.98868	221284	0.999913	0	-10000000	2631.07;1723.04;202.005;474.013;312.009;442.012;290.009;209.007;785.023;291.011;98.0034;267.009;	2631.07;1723.04;201.073;474.013;312.009;440.872;214.418;180.998;785.023;289.378;98.0034;267.009;	0.983455;0.986264;0.921804;0.919161;0.923996;0.889171;0.780048;0.884366;0.936198;0.748477;0.585384;0.897842;	9080	221284	0	0	0	0.999857	1	0.941042	0.946251	0.954724	0.934198
Sample-WM3-Chip_run-702_60 SPD_1-23-2024	Q5RKI8	Q5RKI8;A0A0H2UHH3;A0A8L2R531;A6K565;A6K566	MITOS_RAT	Abcb8	4938.14	2624.96	2500.58	4938.14	2624.96	2500.58	2500.58	ATGVADEALGSVR	ATGVADEALGSVR	ATGVADEALGSVR2	2	3.78917	3.78917	2.67356	0.000588928	0.000515464	0.000312012	0.000885347	0	1	4938.14	2624.96	4343.09		16502.6	0.950259	723899	718568	72923	209677	723801	210976	Mitochondrial potassium channel ATP-binding subunit	0	0	0.866334	18763.6	497638	0.437134	1	0.529179	0.999976	0	-10000000	3058.08;1213.04;465.013;699.019;667.017;576.018;435.013;92.0026;550.02;277.01;342.009;140.005;	3058.08;1213.04;465.013;699.019;667.017;576.018;435.013;52.2951;550.02;124.919;322.884;118.317;	0.942039;0.986652;0.915738;0.898963;0.921759;0.940096;0.897966;0.549548;0.798997;0.398115;0.712972;0.693078;	8948	0.529179	0	0	0	0.999962	1	0.940104	0.946251	0.953446	0.933505
Sample-ML2-Chip_run-698_60 SPD_1-23-2024	A0A8I5Y665;A0A8I5ZMM2;A0A8I6A9Y4;A6HA80;A6HA81;D4A8A0	A0A8I5Y665;A0A8I5ZMM2;A0A8I6A9Y4;D4A8A0;A6HA80;A6HA81;A6HA82;A6HA83;A6HA84	A0A8I5Y665_RAT;A0A8I5ZMM2_RAT;A0A8I6A9Y4_RAT;A6HA80_RAT;A6HA81_RAT;D4A8A0_RAT	Cad	7431.23	2486.93	3128.93	7431.23	2486.93	3128.93	3128.93	ATGYPLAYVAAK	ATGYPLAYVAAK	ATGYPLAYVAAK2	2	0.00071144	0.0163236	0.000100388	0.000589275	0.000421763	0.000312012	0.000469925	0	1	5229.17	1799.07	4079.24		4145.56	0.964234	967569	962234	972901	413048	99967	390426	CAD protein	0	0	0.915288	5314.18	264087	0.753387	0.999143	0.453846	0.98966	0	-10000000	4390.14;722.025;117.003;1217.04;137.006;144.005;1193.04;108.004;320.01;129.004;192.006;327.01;	4390.14;722.025;117.003;821.484;32.3043;106.008;1131.25;108.004;303.249;98.2963;161.824;306.586;	0.994857;0.801603;0.818794;0.726929;0.360212;0.656495;0.762993;0.821767;0.903322;0.674129;0.720709;0.912398;	11962	0.453846	0	0	0	0.983676	1	0.964375	0.961094	0.973569	0.952184
Sample-ML3-Chip_run-699_60 SPD_1-23-2024	A0A8I5Y665;A0A8I5ZMM2;A0A8I6A9Y4;A6HA80;A6HA81;D4A8A0	A0A8I5Y665;A0A8I5ZMM2;A0A8I6A9Y4;D4A8A0;A6HA80;A6HA81;A6HA82;A6HA83;A6HA84	A0A8I5Y665_RAT;A0A8I5ZMM2_RAT;A0A8I6A9Y4_RAT;A6HA80_RAT;A6HA81_RAT;D4A8A0_RAT	Cad	8551.26	3379.23	3220.6	8551.26	3379.23	3220.6	3220.6	ATGYPLAYVAAK	ATGYPLAYVAAK	ATGYPLAYVAAK2	2	0.000773912	0.0137297	0.000100388	0.000538793	0.000399042	0.000312012	0.000442087	0	1	5602.17	2046.61	4712.49		4812.63	0.97571	972862	967529	978198	413048	10067	389685	CAD protein	0	0	0.91679	5721.22	299382	0.247895	0.992451	0.225216	0.991181	0	-10000000	4482.14;787.023;333.011;2207.07;169.007;106.003;1320.05;134.004;342.012;254.01;321.011;445.014;	4482.14;787.023;333.011;1648.81;160.828;106.003;1320.05;95.2317;342.012;254.01;276.304;384.497;	0.989807;0.941254;0.867395;0.72523;0.716849;0.68853;0.817592;0.512457;0.897604;0.935421;0.74367;0.814588;	12028	0.225216	0	0	0	0.98627	1	0.964063	0.961094	0.973485	0.95047
Sample-ML1-Chip_run-697_60 SPD_1-23-2024	A0A8I5Y665;A0A8I5ZMM2;A0A8I6A9Y4;A6HA80;A6HA81;D4A8A0	A0A8I5Y665;A0A8I5ZMM2;A0A8I6A9Y4;D4A8A0;A6HA80;A6HA81;A6HA82;A6HA83;A6HA84	A0A8I5Y665_RAT;A0A8I5ZMM2_RAT;A0A8I6A9Y4_RAT;A6HA80_RAT;A6HA81_RAT;D4A8A0_RAT	Cad	9240.27	3526.17	3347.01	9240.27	3526.17	3347.01	3347.01	ATGYPLAYVAAK	ATGYPLAYVAAK	ATGYPLAYVAAK2	2	0.00104999	0.0342994	0.000100388	0.00063857	0.000420168	0.000312012	0.000464468	0	1	5509.61	2073.25	4334.41		4928.86	0.97598	956966	951634	962297	413048	986877	391529	CAD protein	0	0	0.969986	6265.23	289058	0.753246	1	0.50182	0.978851	0	-10000000	4338.14;948.03;226.007;2706.09;133.005;64.0021;1628.04;149.006;418.013;237.008;86.0029;397.011;	4338.14;948.03;223.436;1252.98;133.005;64.0021;1628.04;57.1077;377.253;226.58;70.2033;376.521;	0.989241;0.966075;0.76055;0.458925;0.620732;0.594966;0.854498;0.562134;0.822406;0.896086;0.661173;0.773676;	11830	0.50182	0	0	0	0.965701	1	0.962812	0.961094	0.973172	0.95004
Sample-GL2-Chip_run-695_60 SPD_1-23-2024	A0A8I5Y665;A0A8I5ZMM2;A0A8I6A9Y4;A6HA80;A6HA81;D4A8A0	A0A8I5Y665;A0A8I5ZMM2;A0A8I6A9Y4;D4A8A0;A6HA80;A6HA81;A6HA82;A6HA83;A6HA84	A0A8I5Y665_RAT;A0A8I5ZMM2_RAT;A0A8I6A9Y4_RAT;A6HA80_RAT;A6HA81_RAT;D4A8A0_RAT	Cad	5936.19	3291.85	3135.4	5936.19	3291.85	3135.4	3135.4	ATGYPLAYVAAK	ATGYPLAYVAAK	ATGYPLAYVAAK2	2	9.55429	0.00382191	0.000100388	0.000534188	0.000391389	0.000312012	0.000432339	0	1	4227.13	1945.6	3373.53		4422.22	0.935972	986993	981661	992325	413048	101524	394045	CAD protein	0	0	0.851944	5541.18	232795	0.233561	0.99179	0.694221	0.997594	0	-10000000	3460.11;813.023;170.005;1857.06;113.004;239.008;1140.04;0;422.013;106.004;238.007;254.009;	3344.11;713.02;170.005;899.062;78.0028;154.325;1048.03;0;378.919;106.004;179.335;205.15;	0.960333;0.810131;0.984555;0.411851;0.573701;0.672446;0.747328;0;0.871807;0.777015;0.709254;0.806236;	12204	0.694221	0	0	0	0.996178	1	0.964167	0.961094	0.970388	0.953644
Sample-WM2-Chip_run-701_60 SPD_1-23-2024	A0A8I5Y665;A0A8I5ZMM2;A0A8I6A9Y4;A6HA80;A6HA81;D4A8A0	A0A8I5Y665;A0A8I5ZMM2;A0A8I6A9Y4;D4A8A0;A6HA80;A6HA81;A6HA82;A6HA83;A6HA84	A0A8I5Y665_RAT;A0A8I5ZMM2_RAT;A0A8I6A9Y4_RAT;A6HA80_RAT;A6HA81_RAT;D4A8A0_RAT	Cad	4535.14	2595.63	3154.65	4535.14	2595.63	3154.65	3154.65	ATGYPLAYVAAK	ATGYPLAYVAAK	ATGYPLAYVAAK2	2	0.00123024	0.0300945	0.000100388	0.000598444	0.000499002	0.000312012	0.000557414	0	1	3293.1	1899.45	3059.49		4371.38	0.941759	953331	9.48	958667	413048	986266	39165	CAD protein	0	0	0.61123	4705.16	253801	0.262172	1	0.695067	0.9816	0	-10000000	2796.08;391.013;106.004;2295.08;345.01;212.007;499.017;0;206.006;27.0007;153.005;213.008;	2796.08;391.013;106.004;1356.63;345.01;212.007;499.017;0;175.409;0;153.005;195.374;	0.964905;0.869723;0.596959;0.61615;0.851123;0.891326;0.875603;0;0.768327;0.115478;0.85822;0.757424;	11786	0.695067	0	0	0	0.969906	1	0.958021	0.961094	0.968218	0.949204
Sample-GL1-Chip_run-694_60 SPD_1-23-2024	A0A8I5Y665;A0A8I5ZMM2;A0A8I6A9Y4;A6HA80;A6HA81;D4A8A0	A0A8I5Y665;A0A8I5ZMM2;A0A8I6A9Y4;D4A8A0;A6HA80;A6HA81;A6HA82;A6HA83;A6HA84	A0A8I5Y665_RAT;A0A8I5ZMM2_RAT;A0A8I6A9Y4_RAT;A6HA80_RAT;A6HA81_RAT;D4A8A0_RAT	Cad	6806.24	3847.34	3227.52	6806.24	3847.34	3227.52	3227.52	ATGYPLAYVAAK	ATGYPLAYVAAK	ATGYPLAYVAAK2	2	0.00290473	0.0902314	0.000100388	0.000702741	0.000431965	0.000312012	0.000481232	0	1	2865.23	1746.28	2491.25		4288.38	0.921996	978162	972831	983493	413048	100906	392268	CAD protein	0	0	0.928283	4932.15	242804	0.7265	1	0.84737	0.947765	0	-10000000	2390.07;531.018;95.0029;1740.06;108.003;173.005;421.014;102.003;301.01;96.0033;174.006;260.008;	2390.07;475.165;0;858.738;104.741;157.622;94.3334;62.2047;220.595;0;139.253;253.032;	0.953755;0.762245;0.326113;0.518163;0.750348;0.739807;0.347246;0.463705;0.746751;0.343819;0.713578;0.694836;	12094	0.84737	0	0	0	0.909769	1	0.96	0.961094	0.970626	0.949171
Sample-WM3-Chip_run-702_60 SPD_1-23-2024	A0A8I5Y665;A0A8I5ZMM2;A0A8I6A9Y4;A6HA80;A6HA81;D4A8A0	A0A8I5Y665;A0A8I5ZMM2;A0A8I6A9Y4;D4A8A0;A6HA80;A6HA81;A6HA82;A6HA83;A6HA84	A0A8I5Y665_RAT;A0A8I5ZMM2_RAT;A0A8I6A9Y4_RAT;A6HA80_RAT;A6HA81_RAT;D4A8A0_RAT	Cad	6120.6	2758.1	3189.06	6120.6	2758.1	3189.06	3189.06	ATGYPLAYVAAK	ATGYPLAYVAAK	ATGYPLAYVAAK2	2	0.000455005	0.0102032	0.000100388	0.000588928	0.000515464	0.000312012	0.000885347	0	1	2888.1	1653.94	2736.5		4958.49	0.944314	953183	947851	958515	413048	985033	389766	CAD protein	0	0	0.752227	5233.18	26069	0.258077	0.984118	0.392602	0.993621	0	-10000000	2347.08;495.017;84.0021;2812.09;118.004;66.002;355.011;63.0014;289.012;102.003;80.0022;312.01;	2347.08;457.022;84.0021;1205.01;107.603;0;322.732;46.9117;206.747;0;43.8422;208.075;	0.976967;0.837419;0.613541;0.481705;0.736558;0.21329;0.796207;0.446411;0.70061;0.373331;0.488792;0.685875;	11786	0.392602	0	0	0	0.989797	1	0.960938	0.961094	0.968048	0.952567
Sample-WM1-Chip_run-700_60 SPD_1-23-2024	Q5U2R6;Q5U2R6-2	Q5U2R6;A0A8I6GIN5;A0A8L2QBW0;A6KAZ0;A6KAZ4;Q5U2R6-2	P33MX_RAT	P33monox	2567.07	1393.87	1354.57	2567.07	1393.87	1354.57		ATHIIMNSLITK	ATHIIMNSLITK	ATHIIMNSLITK2	2	0.0077283	0.335743	0.000892326	1	0.000752729	0.000779828	0.000784929	0	0	753556	451789	760839		2175.89	0.735481	845065	839733	850397	338704	910245	293228	Putative monooxygenase p33MONOX	0	0	0.324927	2155.07	140449	0.653063	0.996744	177512	0.82594	0	-10000000	219.009;256.009;517.021;154.005;164.006;282.011;221.008;0;389.012;51.0015;313.011;240.009;	219.009;204.083;410.089;109.468;139.385;181.488;213.416;0;164.32;0;268.009;204.007;	0.943067;0.696432;0.740371;0.6618;0.778267;0.681794;0.786114;0;0.548312;0.368099;0.846061;0.829851;	10448	177512	0	0	0	0	1	100771	101098	102197	0.99691
Sample-ML3-Chip_run-699_60 SPD_1-23-2024	Q5U2R6;Q5U2R6-2	Q5U2R6;A0A8I6GIN5;A0A8L2QBW0;A6KAZ0;A6KAZ4;Q5U2R6-2	P33MX_RAT	P33monox	3758.11	1283.29	1230.3	3758.11	1283.29	1230.3		ATHIIMNSLITK	ATHIIMNSLITK	ATHIIMNSLITK2	2	0.00398966	0.129995	0.000892326	1	0.000866801	0.000779828	0.000911023	0	0	1074.42	392965	904833		2022.94	0.77376	8399	834563	845233	338704	907277	29042	Putative monooxygenase p33MONOX	0	0	0.183347	2402.08	0.47174	0.65678	0.982492	0.696367	0.9223	0	-10000000	162.005;495.017;633.024;149.006;269.01;518.017;65.0023;0;327.011;456.015;172.006;349.014;	102.033;346.93;500.479;149.006;227.009;310.696;65.0023;0;292.01;316.127;167.27;177.822;	0.551241;0.617008;0.824307;0.945094;0.90188;0.553698;0.738314;0;0.853435;0.659003;0.675557;0.540835;	10382	0.696367	0	0	0	0	1	103135	101098	102685	101468
Sample-ML1-Chip_run-697_60 SPD_1-23-2024	Q5U2R6;Q5U2R6-2	Q5U2R6;A0A8I6GIN5;A0A8L2QBW0;A6KAZ0;A6KAZ4;Q5U2R6-2	P33MX_RAT	P33monox	3027.1	1199.08	1270.38	3027.1	1199.08	1270.38		ATHIIMNSLITK	ATHIIMNSLITK	ATHIIMNSLITK2	2	0.000960879	0.0291952	0.000892326	1	0.000730194	0.000779828	0.000763359	0	0	1399.65	556954	1164.39		2124.78	0.898507	818678	813346	824015	338704	889883	289822	Putative monooxygenase p33MONOX	0	0	0	2554.09	195088	0.457013	1	195382	0.981941	0	-10000000	900.028;356.015;711.022;28.0008;370.011;677.026;110.004;35.0016;436.016;261.009;100.003;201.007;	224.265;318.616;711.022;11.4084;370.011;475.825;38.0922;35.0016;279.817;243.723;0;178.266;	0.47188;0.739467;0.924708;0.414866;0.985106;0.675552;0.526911;0.620764;0.515043;0.816268;0.168889;0.836773;	10118	195382	0	0	0	0.970805	1	101625	101098	102523	100036
Sample-WM2-Chip_run-701_60 SPD_1-23-2024	Q5U2R6;Q5U2R6-2	Q5U2R6;A0A8I6GIN5;A0A8L2QBW0;A6KAZ0;A6KAZ4;Q5U2R6-2	P33MX_RAT	P33monox	2682.07	1569.1	1589.09	2682.07	1569.1	1589.09		ATHIIMNSLITK	ATHIIMNSLITK	ATHIIMNSLITK2	2	0.000473385	0.0121767	0.000892326	1	0.000702988	0.000779828	0.000733407	0	0	1024.2	604423	973.56		2470.57	0.879007	822165	816833	827495	338704	889588	291334	Putative monooxygenase p33MONOX	0	0	0.100987	2599.08	166515	0.658179	1	180323	0.992473	0	-10000000	354.012;340.012;623.018;60.0023;110.004;257.009;133.005;32.0016;280.01;379.014;355.013;268.011;	318.011;320.18;594.017;60.0023;110.004;204.007;133.005;0;194.31;37.7851;196.007;138.006;	0.873365;0.816717;0.921186;0.744906;0.832541;0.819224;0.875204;0;0.651127;0.0608829;0.528687;0.561521;	10162	180323	0	0	0	0.987823	1	1.01	101098	102172	0.998064
Sample-ML3-Chip_run-699_60 SPD_1-23-2024	P27653	P27653;A0A8I5ZJK8;A0A8I5ZXQ9;A0A8I5ZYX2;A0A8I6GID7;A6HCA0;A6HCA1;G3V6S5;Q5EBC3	C1TC_RAT	Mthfd1	56514.1	17953.5	18782.3	56514.1	17953.5	18256.2	18256.3	ATHIKLPR	ATHIKLPR	ATHIKLPR2	2	0.00213106	0.0734888	0.00749137	0.000538793	0.000399042	0.000312012	0.000442087	0	1	735137	159633	367569		777521	0.916764	299904	294573	305237	-197158	340787	-248568	C-1-tetrahydrofolate synthase, cytoplasmic	0	0	0.807993	1555.04	270049	0.269516	0.35817	0.505048	0.954539	0	-10000000	434.011;235.005;379.009;125.003;74.0022;471.013;0;461.011;58.0011;23.0005;0;0;	434.011;235.006;223.782;91.8248;66.1201;300.992;0;274.8;0;0;0;0;	0.953593;0.918723;0.66118;0.651927;0.66806;0.639412;0;0.565712;0.137524;0.183339;0;0;	3696	0.505048	0	0	0	0.926511	1	0.85875	0.872003	0.883639	0.854615
Sample-ML2-Chip_run-698_60 SPD_1-23-2024	D4A055	D4A055;A0A8I6A7M3;A0A8I6ARA9;A0A8L2QRB5;A6JF27;D4A055-1	CACB4_RAT	Cacnb4	30356.1	10538.1	10685.6	30356.1	10538.1	10685.6	8361.58	ATHTSSSTPMTPLLGR	ATHTSSSTPMTPLLGR	ATHTSSSTPMTPLLGR3	3	0.000353638	0.00308563	4.98355	0.000589275	0.000421763	0.000312012	0.000469925	0	1	2342.2	870559	1973.92		8630.95	0.977228	739516	734182	744853	243563	784465	209245	Voltage-dependent L-type calcium channel subunit beta-4	0	0	0.898484	10241.2	214562	0.380291	1	0.248652	0.998029	0	-10000000	1692.04;510.014;151.004;126.003;157.005;237.005;297.009;294.007;454.012;114.003;118.003;0;	1675.18;510.014;130.638;126.003;157.005;237.005;274.938;294.007;24.5675;80.9184;0;0;	0.98735;0.982728;0.693363;0.763222;0.851377;0.830212;0.859033;0.87406;0.141312;0.634461;0.335371;0;	9139	0.248652	0	0	0	0.996914	1	0.879375	0.843904	0.849709	0.873234
Sample-ML3-Chip_run-699_60 SPD_1-23-2024	D4A055	D4A055;A0A8I6A7M3;A0A8I6ARA9;A0A8L2QRB5;A6JF27;D4A055-1	CACB4_RAT	Cacnb4	23649.9	8439.46	8554.36	23649.9	8439.46	8554.36	7850.32	ATHTSSSTPMTPLLGR	ATHTSSSTPMTPLLGR	ATHTSSSTPMTPLLGR3	3	4.98355	0.000543655	4.98355	0.000538793	0.000399042	0.000312012	0.000442087	0	1	3537.86	1157.27	2664.71		7799.55	0.946051	73769	732358	74302	243563	784961	205764	Voltage-dependent L-type calcium channel subunit beta-4	0	0	0.944117	10355.3	29187	0.566073	1	0.993976	0.999648	0	-10000000	2385.07;843.024;118.003;217.007;391.01;508.014;300.008;134.003;208.006;107.003;249.008;39.0011;	2385.07;815.642;44.9812;182.202;337.155;448.709;280.984;101.282;164.5;100.61;218.464;35.4392;	0.979858;0.913041;0.387229;0.703233;0.78675;0.892203;0.918146;0.682026;0.769886;0.608243;0.696822;0.52309;	9117	0.993976	0	0	0	0.999456	1	0.872813	0.843904	0.85142	0.865715
Sample-ML1-Chip_run-697_60 SPD_1-23-2024	D4A055	D4A055;A0A8I6A7M3;A0A8I6ARA9;A0A8L2QRB5;A6JF27;D4A055-1	CACB4_RAT	Cacnb4	30878.7	11985.3	9352.43	30878.7	11985.3	9352.43	7282.34	ATHTSSSTPMTPLLGR	ATHTSSSTPMTPLLGR	ATHTSSSTPMTPLLGR3	3	0.000763775	0.018785	4.98355	0.00063857	0.000420168	0.000312012	0.000464468	0	1	1878.81	742904	1553.14		6150.49	0.925313	718253	712921	723583	243563	765645	207672	Voltage-dependent L-type calcium channel subunit beta-4	0	0	0.890408	7440.18	216164	0.376148	1	0.769251	0.988305	0	-10000000	1162.03;494.014;81.0017;195.005;265.006;345.01;165.004;35.0011;315.008;87.0023;219.006;27.0006;	1162.03;451.775;30.0153;190.25;265.006;345.01;138.415;0;210.716;14.4732;96.4704;0;	0.986807;0.79967;0.467122;0.842514;0.869859;0.910174;0.771247;0.313202;0.686117;0.309305;0.578343;0.136416;	8875	0.769251	0	0	0	0.981215	1	0.864167	0.843904	0.85027	0.859538
Sample-GL3-Chip_run-696_60 SPD_1-23-2024	D4A055	D4A055;A0A8I6A7M3;A0A8I6ARA9;A0A8L2QRB5;A6JF27;D4A055-1	CACB4_RAT	Cacnb4	15783.5	8328.91	7748.69	15783.5	8328.91	7748.69	5660.06	ATHTSSSTPMTPLLGR	ATHTSSSTPMTPLLGR	ATHTSSSTPMTPLLGR3	3	0.000784591	0.01399	4.98355	0.000652742	0.000440529	0.000312012	0.000486145	0	1	990606	513584	838082		4550.91	0.94016	732349	727018	737681	243563	781365	209014	Voltage-dependent L-type calcium channel subunit beta-4	0	0	0.83121	5379.14	234942	0.369562	1	0.663011	0.991496	0	-10000000	629.016;217.006;244.007;62.0012;173.004;197.005;186.005;64.0018;179.003;0;73.0015;98.0029;	629.016;188.585;234.738;48.2062;173.004;197.005;186.005;51.5837;134.43;0;44.4186;85.7603;	0.988581;0.791296;0.821324;0.587888;0.926379;0.68673;0.867211;0.541156;0.693498;0;0.47723;0.6553;	9051	0.663011	0	0	0	0.98601	1	0.863125	0.843904	0.845014	0.862261
Sample-WM2-Chip_run-701_60 SPD_1-23-2024	D4A055	D4A055;A0A8I6A7M3;A0A8I6ARA9;A0A8L2QRB5;A6JF27;D4A055-1	CACB4_RAT	Cacnb4	7692.27	4756.93	4714.5	7692.27	4756.93	4714.5	3910	ATHTSSSTPMTPLLGR	ATHTSSSTPMTPLLGR	ATHTSSSTPMTPLLGR3	3	0.00528163	0.221694	4.98355	0.000598444	0.000499002	0.000312012	0.000557414	0	1	1331.22	716644	1154.32		3667.11	0.85767	727082	721751	732413	243563	772389	209795	Voltage-dependent L-type calcium channel subunit beta-4	0	0	0.929696	4229.1	149769	0.399939	1	0.541317	0.878671	0	-10000000	1087.03;262.007;122.004;222.005;266.007;173.004;107.002;66.0023;218.006;0;240.006;73.0023;	869.598;195.614;28.4969;61.7375;266.007;146.003;55.5639;64.5824;218.006;0;216.619;73.0023;	0.832891;0.793243;0.458253;0.334871;0.986052;0.730248;0.470189;0.518298;0.91044;0;0.88821;0.785576;	8985	0.541317	0	0	0	0	1	0.855729	0.843904	0.845933	0.857111
Sample-GL1-Chip_run-694_60 SPD_1-23-2024	D4A055	D4A055;A0A8I6A7M3;A0A8I6ARA9;A0A8L2QRB5;A6JF27;D4A055-1	CACB4_RAT	Cacnb4	12802.5	8162.04	7249.25	12802.5	8162.04	7249.25	5501.99	ATHTSSSTPMTPLLGR	ATHTSSSTPMTPLLGR	ATHTSSSTPMTPLLGR3	3	0.000442108	0.00689283	4.98355	0.000702741	0.000431965	0.000312012	0.000481232	0	1	1241.03	746716	1065.27		4249.05	0.902183	739452	734121	744783	243563	783373	211859	Voltage-dependent L-type calcium channel subunit beta-4	0	0	0.89762	4950.12	170241	0.39487	1	0.557031	0.995807	0	-10000000	630.016;521.013;70.0022;99.0022;90.0023;290.009;30.0006;24.0006;429.011;60.0017;65.0017;33.0011;	630.016;521.013;52.3192;99.0022;90.0023;220.798;26.6713;21.3371;429.011;34.9399;65.0017;29.3388;	0.905618;0.935162;0.524608;0.746918;0.687232;0.607139;0.436109;0.436109;0.952008;0.401968;0.608576;0.436109;	9139	0.557031	0	0	0	0.993107	1	0.863542	0.843904	0.842385	0.863974
Sample-WM3-Chip_run-702_60 SPD_1-23-2024	D4A055	D4A055;A0A8I6A7M3;A0A8I6ARA9;A0A8L2QRB5;A6JF27;D4A055-1	CACB4_RAT	Cacnb4	6148.2	3748.13	3767.68	6148.2	3748.13	3767.68	2789.84	ATHTSSSTPMTPLLGR	ATHTSSSTPMTPLLGR	ATHTSSSTPMTPLLGR3	3	0.00868936	0.314312	4.98355	0.000588928	0.000515464	0.000312012	0.000576037	0	1	1111.37	611345	1011.49		3796.28	0.913974	718035	712703	723366	243563	767928	20549	Voltage-dependent L-type calcium channel subunit beta-4	0	0	0.877735	4171.11	120229	0.362029	1	0	0.834883	0	-10000000	584.018;341.009;164.004;149.003;216.005;204.006;93.0023;104.003;159.003;0;225.006;0;	584.018;341.009;164.004;149.003;186.341;52.1727;93.0023;104.003;95.2379;0;225.006;0;	0.935224;0.97952;0.680702;0.727882;0.72742;0.559145;0.76387;0.704891;0.586885;0;0.7959;0;	8875	0	0	0	0	0	1	0.857292	0.843904	0.845803	0.858493
Sample-ML2-Chip_run-698_60 SPD_1-23-2024	D4A055	D4A055;A0A8I6A7M3;A0A8I6ARA9;A0A8L2QRB5;A6JF27;D4A055-1	CACB4_RAT	Cacnb4	30356.1	10538.1	10685.6	30356.1	10538.1	10685.6	8361.58	ATHTSSSTPM(UniMod:35)TPLLGR	ATHTSSSTPMTPLLGR	ATHTSSSTPM(UniMod:35)TPLLGR3	3	0.000316874	0.0014688	4.98355	0.000589275	0.000421763	0.000312012	0.000469925	0	1	30356.1	10538.1	23894.4		13399.7	0.849659	522848	517515	528179	896422	598306	194644	Voltage-dependent L-type calcium channel subunit beta-4	0	0	0.920755	17023.3	470673	0.485517	1	0.773057	0.999061	0	-10000000	25603.6;3144.07;1663.04;955.027;392.01;317.009;132.003;255.007;126.003;166.004;171.004;67.0017;	25549;3144.07;1663.04;955.027;392.01;317.009;132.003;255.007;45.949;166.004;127.721;28.0976;	0.826063;0.968845;0.986844;0.852814;0.943925;0.865851;0.795204;0.712218;0.646845;0.849027;0.675845;0.47319;	6458	0.773057	0	0	0	0.998531	1	0.857917	0.839359	0.844937	0.855381
Sample-ML3-Chip_run-699_60 SPD_1-23-2024	D4A055	D4A055;A0A8I6A7M3;A0A8I6ARA9;A0A8L2QRB5;A6JF27;D4A055-1	CACB4_RAT	Cacnb4	23649.9	8439.46	8554.36	23649.9	8439.46	8554.36	7850.32	ATHTSSSTPM(UniMod:35)TPLLGR	ATHTSSSTPMTPLLGR	ATHTSSSTPM(UniMod:35)TPLLGR3	3	4.98355	0.00153359	4.98355	0.000538793	0.000399042	0.000312012	0.000442087	0	1	8579.48	2622.25	6037.94		8091.4	0.840566	528121	522787	533453	896422	60207	188101	Voltage-dependent L-type calcium channel subunit beta-4	0	0	0.803508	11497.3	393155	0.71664	1	0.718943	0.999007	0	-10000000	6960.15;1999.05;1073.03;627.016;237.006;161.004;200.006;306.007;157.004;172.004;75.0017;118.003;	5507.4;1999.05;1073.03;589.499;237.006;97.3115;200.006;302.218;46.5093;86.0574;75.0017;118.003;	0.778622;0.934506;0.983489;0.817228;0.923385;0.653527;0.900807;0.893065;0.392101;0.562602;0.766729;0.909436;	6524	0.718943	0	0	0	0.998466	1	0.863646	0.839359	0.847099	0.857864
Sample-ML1-Chip_run-697_60 SPD_1-23-2024	D4A055	D4A055;A0A8I6A7M3;A0A8I6ARA9;A0A8L2QRB5;A6JF27;D4A055-1	CACB4_RAT	Cacnb4	30878.7	11985.3	9352.43	30878.7	11985.3	9352.43	7282.34	ATHTSSSTPM(UniMod:35)TPLLGR	ATHTSSSTPMTPLLGR	ATHTSSSTPM(UniMod:35)TPLLGR3	3	0.000539624	0.0110094	4.98355	0.00063857	0.000420168	0.000312012	0.000464468	0	1	30878.7	11985.3	25056.8		11806.2	0.950654	494481	489149	499815	896422	573233	22056	Voltage-dependent L-type calcium channel subunit beta-4	0	0	0.792247	14549.3	33667	0.385174	1	0.684916	0.993113	0	-10000000	27687.7;2124.05;1067.03;601.016;234.006;147.004;237.007;295.008;101.003;300.008;460.012;211.007;	27687.7;2124.05;1067.03;601.016;234.006;86.5705;237.007;285.755;73.4463;245.682;460.012;211.007;	0.952777;0.903773;0.988884;0.825123;0.811633;0.643872;0.882526;0.748783;0.472253;0.757904;0.806171;0.882498;	6106	0.684916	0	0	0	0.988991	1	0.858437	0.839359	0.845482	0.856842
Sample-GL2-Chip_run-695_60 SPD_1-23-2024	D4A055	D4A055;A0A8I6A7M3;A0A8I6ARA9;A0A8L2QRB5;A6JF27;D4A055-1	CACB4_RAT	Cacnb4	15719.5	7168.48	6656.58	15719.5	7168.48	6656.58	5147.55	ATHTSSSTPM(UniMod:35)TPLLGR	ATHTSSSTPMTPLLGR	ATHTSSSTPM(UniMod:35)TPLLGR3	3	9.55429	0.00313415	4.98355	0.000534188	0.000391389	0.000312012	0.000432339	0	1	5207.17	3069.79	5322.8		10549.4	0.695386	547632	542297	552963	896422	61748	242041	Voltage-dependent L-type calcium channel subunit beta-4	0	0	0.947662	10320.2	305872	0.474425	1	0.709442	0.998026	0	-10000000	6532.15;1254.03;315.008;260.007;73.0021;124.003;78.0016;33.0011;173.004;187.004;202.005;34.0011;	3945.75;946.411;315.008;240.123;73.0021;33.4105;77.0753;33.0011;27.4392;164.535;115.224;0;	0.645973;0.819341;0.94191;0.892095;0.675946;0.489412;0.762311;0.602008;0.513331;0.851986;0.579499;0.388449;	6766	0.709442	0	0	0	0.996866	1	0.850227	0.839359	0.839387	0.852773
Sample-GL3-Chip_run-696_60 SPD_1-23-2024	D4A055	D4A055;A0A8I6A7M3;A0A8I6ARA9;A0A8L2QRB5;A6JF27;D4A055-1	CACB4_RAT	Cacnb4	15783.5	8328.91	7748.69	15783.5	8328.91	7748.69	5660.06	ATHTSSSTPM(UniMod:35)TPLLGR	ATHTSSSTPMTPLLGR	ATHTSSSTPM(UniMod:35)TPLLGR3	3	0.000364348	0.00427481	4.98355	0.000652742	0.000440529	0.000312012	0.000486145	0	1	14822.4	8041.92	13123.1		10243.8	0.903762	496129	490793	501462	896422	581101	239119	Voltage-dependent L-type calcium channel subunit beta-4	0	0	0.899143	11570.3	321102	0.441238	1	0.439938	0.997386	0	-10000000	12671.3;1547.04;604.014;416.009;128.003;177.004;145.004;100.002;76.0016;168.005;169.004;35.0011;	12671.3;1547.04;604.014;353.988;128.003;167.795;145.004;45.9855;0;145.895;133.75;23.3529;	0.900467;0.916869;0.9393;0.794962;0.691363;0.761752;0.686006;0.545819;0.32992;0.726483;0.710128;0.451304;	6128	0.439938	0	0	0	0.995725	1	0.847159	0.839359	0.83936	0.850697
Sample-ML2-Chip_run-698_60 SPD_1-23-2024	P0C0S7	P0C0S7;A0A0A0MXW3;A0A8I5ZP51;A0A8I5ZWU4;A0A8I5ZYU7;A0A8I6ASE8;A0A8I6G659;A6HW07;A6IKU4;A6K5N2;D4AEC0	H2AZ_RAT	H2az1	33079.7	11638	11685.1	33079.7	11638	11685.1		ATIAGGGVIPHIHK	ATIAGGGVIPHIHK	ATIAGGGVIPHIHK2	2	0.121059	0.121059	0.0459861	1	0.000421763	0.000312012	0.000469925	0	0	14373.6	5056.89	11466.1		37107.2	0.991415	607451	602119	612787	10379	613553	999074	Histone H2A.Z	0	0	0.989748	46516.7	562948	0.345724	1	153347	0.999999	0	-10000000	8045.35;4393.2;1935.09;1646.07;1003.03;489.018;539.021;1539.07;628.022;1075.04;179.006;167.006;	8045.35;4393.2;1935.09;1646.07;1003.03;468.233;526.4;1419.67;386.833;1075.04;179.006;145.177;	0.991659;0.991482;0.990249;0.951427;0.874676;0.875626;0.958073;0.855725;0.597945;0.959161;0.806993;0.864504;	7503	153347	0	0	0	0.999999	1	107417	10667	108148	105912
Sample-WM1-Chip_run-700_60 SPD_1-23-2024	P0C0S7	P0C0S7;A0A0A0MXW3;A0A8I5ZP51;A0A8I5ZWU4;A0A8I5ZYU7;A0A8I6ASE8;A0A8I6G659;A6HW07;A6IKU4;A6K5N2;D4AEC0	H2AZ_RAT	H2az1	18330.4	11109	7655.36	18330.4	11109	7655.36		ATIAGGGVIPHIHK	ATIAGGGVIPHIHK	ATIAGGGVIPHIHK2	2	0.104455	0.104455	0.0459861	1	0.000506329	0.000312012	0.000571755	0	0	7739.33	4420.24	7443.94		23116.6	0.980242	609037	603704	614368	10379	61641	990386	Histone H2A.Z	0	0	0.990568	24033.9	43505	0.430247	1	108945	0.999999	0	-10000000	5169.22;1753.07;817.036;423.016;489.019;279.012;227.01;736.03;318.014;643.023;279.012;26.0009;	5169.22;1753.07;817.036;423.016;489.019;279.012;227.01;736.03;274.246;643.023;255.334;0;	0.994247;0.981302;0.889364;0.857885;0.781693;0.792407;0.831169;0.842879;0.750512;0.868574;0.718231;0.283273;	7525	108945	0	0	0	0.999999	1	106531	10667	107611	105399
Sample-ML3-Chip_run-699_60 SPD_1-23-2024	P0C0S7	P0C0S7;A0A0A0MXW3;A0A8I5ZP51;A0A8I5ZWU4;A0A8I5ZYU7;A0A8I6ASE8;A0A8I6G659;A6HW07;A6IKU4;A6K5N2;D4AEC0	H2AZ_RAT	H2az1	17689.3	5685.02	7692.85	17689.3	5685.02	7692.85		ATIAGGGVIPHIHK	ATIAGGGVIPHIHK	ATIAGGGVIPHIHK2	2	0.0459861	0.0459861	0.0459861	1	0.000399042	0.000312012	0.000442087	0	0	17689.3	5685.02	13090.2		37938.9	0.983329	609185	603855	614519	10379	61651	991392	Histone H2A.Z	0	0	0.987449	51268.2	618569	0.608848	1	152105	1	0	-10000000	9938.35;4932.2;2832.1;1774.07;1675.06;631.025;408.017;1919.09;1085.05;1240.05;250.01;229.011;	9938.35;4918.83;2832.1;1763.16;1675.06;631.025;375.668;1913.63;618.269;1202.66;229.349;163.841;	0.979339;0.993414;0.979815;0.920858;0.98797;0.934088;0.885843;0.972273;0.541263;0.965744;0.814715;0.621736;	7525	152105	0	0	0	1	1	107466	10667	108126	105854
Sample-ML1-Chip_run-697_60 SPD_1-23-2024	P0C0S7	P0C0S7;A0A0A0MXW3;A0A8I5ZP51;A0A8I5ZWU4;A0A8I5ZYU7;A0A8I6ASE8;A0A8I6G659;A6HW07;A6IKU4;A6K5N2;D4AEC0	H2AZ_RAT	H2az1	30237.6	11487.4	13521.2	30237.6	11487.4	13521.2		ATIAGGGVIPHIHK	ATIAGGGVIPHIHK	ATIAGGGVIPHIHK2	2	0.132469	0.132469	0.0459861	1	0.000420168	0.000312012	0.000464468	0	0	16806.7	6384.96	13348.6		39750.2	0.980808	582643	57731	587974	10379	588709	10052	Histone H2A.Z	0	0	0.995701	50047.9	55312	0.567149	1	161392	0.999999	0	-10000000	10024.4;4286.18;2496.1;1612.07;878.035;953.037;733.033;1511.06;533.021;1434.06;329.012;424.015;	10024.4;4286.18;2496.1;1612.07;878.035;953.037;733.033;1511.06;488.854;1434.06;329.012;424.015;	0.995397;0.944008;0.985411;0.94048;0.921279;0.892462;0.925995;0.966801;0.808852;0.930471;0.885917;0.852434;	7195	161392	0	0	0	0.999999	1	107396	10667	108056	105931
Sample-GL2-Chip_run-695_60 SPD_1-23-2024	P0C0S7	P0C0S7;A0A0A0MXW3;A0A8I5ZP51;A0A8I5ZWU4;A0A8I5ZYU7;A0A8I6ASE8;A0A8I6G659;A6HW07;A6IKU4;A6K5N2;D4AEC0	H2AZ_RAT	H2az1	50296.1	25057.5	21661.1	50296.1	25057.5	21661.1		ATIAGGGVIPHIHK	ATIAGGGVIPHIHK	ATIAGGGVIPHIHK2	2	1.18044	1.18044	0.0459861	1	0.000391389	0.000312012	0.000432339	0	0	16989.7	8464.27	14676.4		44074	0.990923	628676	623345	634009	10379	632034	101686	Histone H2A.Z	0	0	0.994899	51020.9	612083	0.712042	1	176661	0.999993	0	-10000000	9939.42;4849.22;2201.09;1557.07;1075.04;594.024;675.026;1553.07;524.018;1206.05;370.016;130.005;	9939.42;4849.22;2201.09;1557.07;1075.04;594.024;675.026;1553.07;516.479;1206.05;311.579;106.389;	0.992656;0.992485;0.979656;0.968016;0.915756;0.96748;0.956833;0.949827;0.907904;0.911483;0.734969;0.635733;	7767	176661	0	0	0	0.999988	1	106865	10667	107973	10541
Sample-GL3-Chip_run-696_60 SPD_1-23-2024	P0C0S7	P0C0S7;A0A0A0MXW3;A0A8I5ZP51;A0A8I5ZWU4;A0A8I5ZYU7;A0A8I6ASE8;A0A8I6G659;A6HW07;A6IKU4;A6K5N2;D4AEC0	H2AZ_RAT	H2az1	27693.6	13501	15448.8	27693.6	13501	15448.8		ATIAGGGVIPHIHK	ATIAGGGVIPHIHK	ATIAGGGVIPHIHK2	2	0.0486095	0.0486095	0.0459861	1	0.000440529	0.000312012	0.000486145	0	0	13132.5	6656.04	10861.5		33222.4	0.975265	596733	591401	602065	10379	595685	105384	Histone H2A.Z	0	0	0.982781	40168.7	553823	0.600737	1	128945	1	149508	0.469577	7653.29;3454.13;2025.08;1100.04;862.031;382.019;364.015;1366.05;582.02;676.028;170.007;110.004;	7653.29;3454.13;2025.08;1100.04;862.031;382.019;314.756;1366.05;503.91;676.028;160.041;110.004;	0.968672;0.993962;0.968293;0.907204;0.981439;0.893711;0.819516;0.950347;0.828353;0.911975;0.671866;0.776984;	7371	128945	0	0	0	1	1	107344	10667	107993	105964
Sample-WM2-Chip_run-701_60 SPD_1-23-2024	P0C0S7	P0C0S7;A0A0A0MXW3;A0A8I5ZP51;A0A8I5ZWU4;A0A8I5ZYU7;A0A8I6ASE8;A0A8I6G659;A6HW07;A6IKU4;A6K5N2;D4AEC0	H2AZ_RAT	H2az1	9641.18	5435.98	5345.12	9641.18	5435.98	5345.12		ATIAGGGVIPHIHK	ATIAGGGVIPHIHK	ATIAGGGVIPHIHK2	2	0.277519	0.277519	0.0459861	1	0.000499002	0.000312012	0.000557414	0	0	6465.24	3630.75	5848.15		21108.7	0.942354	587906	582573	593237	10379	597389	971744	Histone H2A.Z	0	0	0.988472	23336	391951	0.595248	1	0.654149	0.999998	0	-10000000	3852.14;1712.06;901.033;579.025;635.023;174.006;307.012;1261.05;240.009;170.007;109.004;39.0017;	3852.14;1712.06;901.033;579.025;635.023;174.006;307.012;1261.05;239.558;170.007;109.004;39.0017;	0.949635;0.960771;0.87623;0.908633;0.916142;0.638646;0.915359;0.885657;0.864878;0.740785;0.730277;0.5183;	7261	0.654149	0	0	0	0.999997	1	10649	10667	107595	105389
Sample-GL1-Chip_run-694_60 SPD_1-23-2024	P0C0S7	P0C0S7;A0A0A0MXW3;A0A8I5ZP51;A0A8I5ZWU4;A0A8I5ZYU7;A0A8I6ASE8;A0A8I6G659;A6HW07;A6IKU4;A6K5N2;D4AEC0	H2AZ_RAT	H2az1	18960.4	11962.1	15371.6	18960.4	11962.1	15371.6		ATIAGGGVIPHIHK	ATIAGGGVIPHIHK	ATIAGGGVIPHIHK2	2	0.0780669	0.0780669	0.0459861	1	0.000431965	0.000312012	0.000481232	0	0	9977.42	6239.22	8900.9		36502.7	0.985537	596741	591409	602072	10379	59565	106775	Histone H2A.Z	0	0	0.969577	40917.6	580188	0.57821	1	109011	1	0	-10000000	6055.27;2622.1;1300.06;881.037;504.02;319.015;270.013;1028.04;306.012;563.023;185.009;106.003;	6055.27;2622.1;1300.06;881.037;504.02;319.015;270.013;1009.44;306.012;563.023;185.009;106.003;	0.98933;0.995118;0.948547;0.916167;0.980311;0.854932;0.78738;0.868038;0.881384;0.936437;0.733305;0.686666;	7371	109011	0	0	0	0.999999	1	107062	10667	107924	105613
Sample-WM3-Chip_run-702_60 SPD_1-23-2024	P0C0S7	P0C0S7;A0A0A0MXW3;A0A8I5ZP51;A0A8I5ZWU4;A0A8I5ZYU7;A0A8I6ASE8;A0A8I6G659;A6HW07;A6IKU4;A6K5N2;D4AEC0	H2AZ_RAT	H2az1	5241.21	2788.81	4020.83	5241.21	2788.81	4020.83		ATIAGGGVIPHIHK	ATIAGGGVIPHIHK	ATIAGGGVIPHIHK2	2	2.33032	2.33032	0.0459861	1	0.000515464	0.000312012	0.000576037	0	0	5241.21	2788.81	4614.2		17794.8	0.935414	582417	577085	587748	10379	592162	980404	Histone H2A.Z	0	0	0.978932	20212.9	339682	0.416944	1	0.937338	0.999985	0	-10000000	3121.13;1432.05;688.028;396.015;212.008;109.005;200.009;494.022;126.005;388.012;29.0009;29.0009;	3121.13;1432.05;688.028;396.015;201.882;109.005;185.704;494.022;126.005;388.012;23.8001;0;	0.984274;0.840894;0.910497;0.756942;0.770663;0.839725;0.769491;0.984494;0.77994;0.960527;0.463397;0.249056;	7195	0.937338	0	0	0	0.999977	1	107083	10667	107515	10604
Sample-ML2-Chip_run-698_60 SPD_1-23-2024	P0C0S7	P0C0S7;A0A0A0MXW3;A0A8I5ZP51;A0A8I5ZWU4;A0A8I5ZYU7;A0A8I6ASE8;A0A8I6G659;A6HW07;A6IKU4;A6K5N2;D4AEC0	H2AZ_RAT	H2az1	33079.7	11638	11685.1	33079.7	11638	11685.1		ATIAGGGVIPHIHK	ATIAGGGVIPHIHK	ATIAGGGVIPHIHK3	3	3.78085	3.78085	0.907533	1	0.000421763	0.000312012	0.000469925	0	0	33079.7	11638	26388.3		74311.1	0.98119	607451	602119	612787	10379	613553	999074	Histone H2A.Z	0	0	0.974594	93154.6	6212	0.395043	1	0	0.999976	0	-10000000	21268.4;5550.1;5362.11;6449.14;1086.02;856.017;551.011;1200.02;1470.03;247.004;286.006;236.005;	21268.4;5550.1;5362.11;6449.14;1086.02;856.017;551.011;1200.02;1470.03;247.004;269.294;236.005;	0.984914;0.968402;0.96332;0.98377;0.977194;0.920291;0.915582;0.936403;0.952975;0.866181;0.844084;0.799993;	7502	0	0	0	0	0.999962	1	0.783636	0.823125	0.826309	0.806813
Sample-WM1-Chip_run-700_60 SPD_1-23-2024	P0C0S7	P0C0S7;A0A0A0MXW3;A0A8I5ZP51;A0A8I5ZWU4;A0A8I5ZYU7;A0A8I6ASE8;A0A8I6G659;A6HW07;A6IKU4;A6K5N2;D4AEC0	H2AZ_RAT	H2az1	18330.4	11109	7655.36	18330.4	11109	7655.36		ATIAGGGVIPHIHK	ATIAGGGVIPHIHK	ATIAGGGVIPHIHK3	3	3.64651	3.64651	0.907533	1	0.000506329	0.000312012	0.000571755	0	0	18330.4	11109	18708.2		59913.1	0.96327	60726	601927	612591	10379	61641	975254	Histone H2A.Z	0	0	0.978286	58703.3	5438	0.357334	1	0	0.999977	0	-10000000	12044.3;2556.04;2604.04;3682.08;356.007;505.01;271.006;896.017;821.015;99.0017;144.003;135.003;	12044.3;2556.04;2604.04;3682.08;356.007;505.01;271.006;896.017;821.015;90.4754;144.003;128.153;	0.961467;0.940795;0.972765;0.962453;0.77593;0.942364;0.917531;0.891789;0.86258;0.71765;0.827507;0.881825;	7502	0	0	0	0	0.999964	1	0.778958	0.823125	0.823158	0.807314
Sample-ML3-Chip_run-699_60 SPD_1-23-2024	P0C0S7	P0C0S7;A0A0A0MXW3;A0A8I5ZP51;A0A8I5ZWU4;A0A8I5ZYU7;A0A8I6ASE8;A0A8I6G659;A6HW07;A6IKU4;A6K5N2;D4AEC0	H2AZ_RAT	H2az1	17689.3	5685.02	7692.85	17689.3	5685.02	7692.85		ATIAGGGVIPHIHK	ATIAGGGVIPHIHK	ATIAGGGVIPHIHK3	3	0.00349342	0.115883	0.907533	1	0.000399042	0.000312012	0.000442087	0	0	11743	3704.27	8529.37		45544.4	0.73488	605631	600295	610965	10379	61651	955073	Histone H2A.Z	0	0	0.889194	62704.2	186592	0.206418	1	0	0.930146	0	-10000000	10627.2;1507.02;910.02;2656.05;159.003;0;410.007;96.0018;798.017;160.003;193.004;98.0022;	9819.3;1507.02;156.364;1767.35;66.7827;0;349.62;36.6769;238.58;134.414;193.004;92.3936;	0.76328;0.7867;0.290684;0.61639;0.528904;0;0.716005;0.483326;0.395269;0.690037;0.923036;0.739002;	7480	0	0	0	0	0	1	0.78375	0.823125	0.829024	0.805828
Sample-ML1-Chip_run-697_60 SPD_1-23-2024	P0C0S7	P0C0S7;A0A0A0MXW3;A0A8I5ZP51;A0A8I5ZWU4;A0A8I5ZYU7;A0A8I6ASE8;A0A8I6G659;A6HW07;A6IKU4;A6K5N2;D4AEC0	H2AZ_RAT	H2az1	30237.6	11487.4	13521.2	30237.6	11487.4	13521.2		ATIAGGGVIPHIHK	ATIAGGGVIPHIHK	ATIAGGGVIPHIHK3	3	8.40336	0.000159736	0.907533	1	0.000420168	0.000312012	0.000464468	0	0	30237.6	11487.4	24016		67290.9	0.95687	582643	57731	587974	10379	588709	10052	Histone H2A.Z	0	0	0.957005	84723.2	498494	0.49338	1	0	0.999899	0	-10000000	22640.4;2391.04;3748.06;6386.15;653.014;419.008;546.011;1091.02;1555.03;99.0017;284.006;155.004;	20173.4;2391.04;3748.06;6316.15;653.014;419.008;546.011;988.019;1512.03;83.3508;284.006;70.7194;	0.945078;0.746147;0.959378;0.993048;0.948635;0.712164;0.979707;0.977223;0.956757;0.683351;0.967729;0.528848;	7194	0	0	0	0	0.99984	1	0.78375	0.823125	0.826744	0.80666
Sample-GL2-Chip_run-695_60 SPD_1-23-2024	P0C0S7	P0C0S7;A0A0A0MXW3;A0A8I5ZP51;A0A8I5ZWU4;A0A8I5ZYU7;A0A8I6ASE8;A0A8I6G659;A6HW07;A6IKU4;A6K5N2;D4AEC0	H2AZ_RAT	H2az1	50296.1	25057.5	21661.1	50296.1	25057.5	21661.1		ATIAGGGVIPHIHK	ATIAGGGVIPHIHK	ATIAGGGVIPHIHK3	3	3.53194	3.53194	0.907533	1	0.000391389	0.000312012	0.000432339	0	0	50296.1	25057.5	43447.9		137293	0.992223	628676	623345	634009	10379	632034	101686	Histone H2A.Z	0	0	0.997133	158933	641561	0.334551	1	0	0.999978	116913	0.393149	32334.7;6971.12;7006.16;10955.2;1386.03;1112.02;1070.02;1664.03;2374.05;203.004;337.007;568.012;	32334.7;6971.12;7006.16;10955.2;1386.03;1112.02;1070.02;1664.03;2374.05;201.041;337.007;568.012;	0.994662;0.984084;0.987667;0.987938;0.932613;0.948648;0.912294;0.881948;0.97564;0.793073;0.971176;0.869793;	7766	0	0	0	0	0.999965	1	0.782604	0.823125	0.821526	0.80739
Sample-GL3-Chip_run-696_60 SPD_1-23-2024	P0C0S7	P0C0S7;A0A0A0MXW3;A0A8I5ZP51;A0A8I5ZWU4;A0A8I5ZYU7;A0A8I6ASE8;A0A8I6G659;A6HW07;A6IKU4;A6K5N2;D4AEC0	H2AZ_RAT	H2az1	27693.6	13501	15448.8	27693.6	13501	15448.8		ATIAGGGVIPHIHK	ATIAGGGVIPHIHK	ATIAGGGVIPHIHK3	3	0.11958	0.11958	0.907533	1	0.000440529	0.000312012	0.000486145	0	0	27693.6	13501	22031.4		66674.1	0.980786	594956	589624	600288	10379	595685	104105	Histone H2A.Z	0	0	0.990325	83809.6	543866	0.386789	1	0	0.999993	0	-10000000	18134.4;4173.09;4214.09;5345.1;676.013;412.008;441.009;891.018;1250.02;172.004;185.004;241.005;	18134.4;4173.09;4214.09;5345.1;676.013;412.008;399.362;891.018;1250.02;172.004;185.004;241.005;	0.992879;0.979177;0.930877;0.979107;0.912973;0.945957;0.843203;0.93889;0.946096;0.949689;0.867924;0.811126;	7348	0	0	0	0	0.999988	1	0.784792	0.823125	0.820573	0.810279
Sample-WM2-Chip_run-701_60 SPD_1-23-2024	P0C0S7	P0C0S7;A0A0A0MXW3;A0A8I5ZP51;A0A8I5ZWU4;A0A8I5ZYU7;A0A8I6ASE8;A0A8I6G659;A6HW07;A6IKU4;A6K5N2;D4AEC0	H2AZ_RAT	H2az1	9641.18	5435.98	5345.12	9641.18	5435.98	5345.12		ATIAGGGVIPHIHK	ATIAGGGVIPHIHK	ATIAGGGVIPHIHK3	3	1.05266	1.05266	0.907533	1	0.000499002	0.000312012	0.000557414	0	0	9641.18	5435.98	8755.88		32963.8	0.97072	586129	580796	591461	10379	597389	95864	Histone H2A.Z	0	0	0.987852	36296.8	518711	0.454059	1	0	0.999993	0	-10000000	6214.11;1357.03;1408.03;2019.04;189.005;282.005;66.0013;168.003;498.009;92.0018;0;0;	6214.11;1357.03;1408.03;2019.04;189.005;282.005;60.306;168.003;498.009;75.2569;0;0;	0.977609;0.907569;0.958174;0.958268;0.820632;0.903121;0.693077;0.873645;0.953181;0.67834;0;0;	7238	0	0	0	0	0.999989	1	0.780521	0.823125	0.822173	0.807882
Sample-GL1-Chip_run-694_60 SPD_1-23-2024	P0C0S7	P0C0S7;A0A0A0MXW3;A0A8I5ZP51;A0A8I5ZWU4;A0A8I5ZYU7;A0A8I6ASE8;A0A8I6G659;A6HW07;A6IKU4;A6K5N2;D4AEC0	H2AZ_RAT	H2az1	18960.4	11962.1	15371.6	18960.4	11962.1	15371.6		ATIAGGGVIPHIHK	ATIAGGGVIPHIHK	ATIAGGGVIPHIHK3	3	0.907533	0.907533	0.907533	1	0.000431965	0.000312012	0.000481232	0	0	18960.4	11962.1	17065.2		49133.5	0.981851	593186	587852	598518	10379	59565	104369	Histone H2A.Z	0	0	0.986204	54590.1	540527	0.408568	1	0	0.999994	0	-10000000	12143.2;2557.05;2889.05;3928.08;438.009;366.008;365.007;797.018;465.011;122.002;129.003;145.003;	12143.2;2557.05;2889.05;3928.08;438.009;366.008;365.007;797.018;441.635;102.382;129.003;145.003;	0.985242;0.962593;0.977313;0.974705;0.947891;0.79796;0.90195;0.943688;0.815625;0.607561;0.81062;0.842531;	7326	0	0	0	0	0.999991	1	0.784792	0.823125	0.818364	0.811463
Sample-WM3-Chip_run-702_60 SPD_1-23-2024	P0C0S7	P0C0S7;A0A0A0MXW3;A0A8I5ZP51;A0A8I5ZWU4;A0A8I5ZYU7;A0A8I6ASE8;A0A8I6G659;A6HW07;A6IKU4;A6K5N2;D4AEC0	H2AZ_RAT	H2az1	5241.21	2788.81	4020.83	5241.21	2788.81	4020.83		ATIAGGGVIPHIHK	ATIAGGGVIPHIHK	ATIAGGGVIPHIHK3	3	0.000148368	0.00040762	0.907533	1	0.000515464	0.000312012	0.000576037	0	0	4994.09	2568.49	4249.67		14118.2	0.912477	580639	575308	585971	10379	592162	967499	Histone H2A.Z	0	0	0.926251	16591.3	41216	0.815419	1	0	0.999744	0	-10000000	3302.06;302.008;571.012;1121.02;71.0017;105.002;72.0018;164.003;112.002;0;0;88.0013;	3302.06;302.008;571.012;1121.02;71.0017;46.0422;44.265;164.003;99.2814;0;0;88.0013;	0.917738;0.672113;0.946876;0.879457;0.911391;0.431001;0.556375;0.81348;0.848265;0;0;0.915458;	7172	0	0	0	0	0.999592	1	0.787045	0.823125	0.82308	0.811278
Sample-ML2-Chip_run-698_60 SPD_1-23-2024	Q99PV3	Q99PV3;A0A0G2K9Q2;A0A8I5Y5I8;A6IEJ3	MKLN1_RAT	Mkln1	1364.98	484203	484203	1364.98	484203	484203	484203	ATIDPELNEIHVLSGLSK	ATIDPELNEIHVLSGLSK	ATIDPELNEIHVLSGLSK3	3	0.00335445	0.156204	0.00128298	0.0224101	0.00433735	0.00445305	0.0250113	0	1	1364.98	484203	1097.89		2191.85	0.880211	142097	141564	14263	748692	143338	73373	Muskelin	0	0	0.814857	2725.08	229323	0.279175	1	0.747085	0.909106	0	-10000000	817.026;265.008;115.004;232.007;382.01;430.011;85.0025;118.004;0;0;213.006;182.005;	817.026;265.008;75.5587;106.781;282.951;145.346;0;107.827;0;0;171.839;166.762;	0.956915;0.83035;0.568937;0.541165;0.705426;0.409895;0.356385;0.667073;0;0;0.68804;0.847774;	17574	0.747085	0	0	0	0	1	0.920682	0.91704	0.927131	0.909789
Sample-ML3-Chip_run-699_60 SPD_1-23-2024	Q99PV3	Q99PV3;A0A0G2K9Q2;A0A8I5Y5I8;A6IEJ3	MKLN1_RAT	Mkln1	1699.02	645909	645909	1699.02	645909	645909	645909	ATIDPELNEIHVLSGLSK	ATIDPELNEIHVLSGLSK	ATIDPELNEIHVLSGLSK3	3	0.00112061	0.0315843	0.00128298	0.00583483	0.00338246	0.00445305	0.00745371	0	1	1699.02	645909	1487.26		3215.31	0.944597	142808	142275	143341	748692	144173	733534	Muskelin	0	0	0.832565	3673.12	178011	0.369213	1	0	0.979942	0	-10000000	908.022;544.017;140.004;284.009;281.008;514.015;122.004;213.006;29.0007;59.0013;345.009;304.01;	908.022;528.55;118.025;284.009;262.449;363.378;53.2111;164.375;0;34.0346;309.083;278.93;	0.988162;0.916834;0.754145;0.9018;0.849784;0.705133;0.573707;0.737979;0.238034;0.456579;0.889609;0.866437;	17662	0	0	0	0	0.968416	1	0.935208	0.91704	0.928521	0.922869
Sample-WM2-Chip_run-701_60 SPD_1-23-2024	Q99PV3	Q99PV3;A0A0G2K9Q2;A0A8I5Y5I8;A6IEJ3	MKLN1_RAT	Mkln1	1174.54	801243	801243	1174.54	801243	801243	801243	ATIDPELNEIHVLSGLSK	ATIDPELNEIHVLSGLSK	ATIDPELNEIHVLSGLSK3	3	0.000733712	0.0177413	0.00128298	0.00343249	0.00394059	0.00445305	0.00489746	0	1	1174.54	801243	1290.58		2950.37	0.92824	140673	14014	141207	748692	141915	733712	Muskelin	0	0	0.877095	2685.08	230549	0.3547	1	0.0589613	0.989071	0	-10000000	671.02;325.011;98.0026;282.009;218.006;402.011;184.006;53.0014;0;0;186.005;269.007;	671.02;302.492;98.0026;281.854;201.024;248.68;169.799;21.3337;0;0;186.005;250.765;	0.989238;0.865677;0.885847;0.917591;0.818771;0.564606;0.830496;0.396377;0;0;0.887314;0.847024;	17398	0.0589613	0	0	0	0.982259	1	0.935729	0.91704	0.92348	0.929697
Sample-ML2-Chip_run-698_60 SPD_1-23-2024	P02651	A0A0G2JVX7;P02651;A6J474	APOA4_RAT	Apoa4	6593.1	2218.41	2511.91	6593.1	2218.41	2511.91	2511.91	ATIDQNLEDLR	ATIDQNLEDLR	ATIDQNLEDLR2	2	0.00572924	0.263056	0.00231293	0.000589275	0.000421763	0.000312012	0.000469925	0	1	5923.19	2111.06	4786.66		3734.46	0.971779	932196	926865	937532	349787	913319	360778	Apolipoprotein A-IV	0	0	0.662718	4621.16	441386	0.366871	1	0	0.85589	0	-10000000	3213.1;1488.05;1222.04;316.012;875.031;143615;378.015;483.016;407.015;253.009;930.029;416.016;	3213.1;1488.05;1222.04;316.012;839.503;143615;370.17;335.824;374.581;105.615;754.942;367.591;	0.976755;0.959036;0.974212;0.929127;0.848173;0.958576;0.910012;0.743203;0.840881;0.535807;0.77342;0.789032;	11524	0	0	0	0	0	1	0.978229	0.977489	0.989843	0.964449
Sample-ML1-Chip_run-697_60 SPD_1-23-2024	P02651	A0A0G2JVX7;P02651;A6J474	APOA4_RAT	Apoa4	7220.17	2539.49	2269.63	7220.17	2539.49	2269.63	2269.63	ATIDQNLEDLR	ATIDQNLEDLR	ATIDQNLEDLR2	2	0.00130183	0.0513464	0.00231293	0.00063857	0.000420168	0.000312012	0.000464468	0	1	4880.15	1816.14	3796.88		4218.59	0.964017	919821	91449	925152	349787	901128	360799	Apolipoprotein A-IV	0	0	0.0937556	5422.18	381108	0.347186	0.976393	0.374794	0.968669	0	-10000000	2469.08;1335.04;1076.04;202.007;1069.03;125571;363.01;401.013;726.025;327.011;1204.04;161.006;	2469.08;1335.04;1076.04;202.007;1069.03;124924;363.01;347.453;719.589;215.669;854.617;31.6026;	0.968696;0.975432;0.939119;0.894497;0.948114;0.939286;0.967149;0.837514;0.939106;0.723157;0.718527;0.51164;	11370	0.374794	0	0	0	0.948654	1	0.979688	0.977489	0.990036	0.96617
Sample-ML3-Chip_run-699_60 SPD_1-23-2024	A0A8I5Y8T8;M0RC17	A0A8I5Y8T8;A0A8I5YCG7;A0A8I6A9A6;M0RC17;A6IBJ3	A0A8I5Y8T8_RAT;M0RC17_RAT	Chl1	3546.11	802124	1625.41	3546.11	802124	1625.41		ATIEIHEK	ATIEIHEK	ATIEIHEK2	2	4.98355	0.00106365	4.98355	0.000722543	0.000399042	0.000312012	0.000442087	0	0	3393.14	736812	1696.57		9515.71	0.943562	301682	296351	307018	-235088	311845	-246112	Cell adhesion molecule L1-like	0	0	0.814319	19031.4	400629	0.49309	1	0.533981	0.999311	0	-10000000	1780.04;941.019;696.015;743.02;138.004;622.014;59.0017;453.012;38.001;61.001;408.01;139.003;	1780.04;941.019;672.078;743.02;92.1289;555.572;51.687;373.222;0;10.2089;251.097;139.003;	0.938432;0.953356;0.943436;0.938993;0.713441;0.890673;0.707135;0.769449;0.108865;0.406266;0.658718;0.970778;	3718	0.533981	0	0	0	0.998936	1	0.858977	0.861991	0.868722	0.854782
Sample-ML1-Chip_run-697_60 SPD_1-23-2024	A0A8I5Y8T8;M0RC17	A0A8I5Y8T8;A0A8I5YCG7;A0A8I6A9A6;M0RC17;A6IBJ3	A0A8I5Y8T8_RAT;M0RC17_RAT	Chl1	5454.2	2048.26	1804.88	5454.2	2048.26	1804.88		ATIEIHEK	ATIEIHEK	ATIEIHEK2	2	0.00122088	0.0437177	4.98355	0.000721501	0.000420168	0.000312012	0.000464468	0	0	927.12	440887	921733		7791.65	0.883351	243144	237812	248475	-235088	253878	-246446	Cell adhesion molecule L1-like	0	0	0.912558	7837.19	233563	0.450669	0.993424	0.90835	0.973199	0	-10000000	414.01;219.004;316.008;160.004;106.003;205.005;0;141.004;25.0005;0;250.006;147.004;	414.01;219.004;294.106;145.357;25.3358;196.483;0;56.6933;0;0;211.938;147.004;	0.884791;0.940469;0.838792;0.742302;0.399837;0.739832;0;0.426006;0.207964;0;0.642847;0.722672;	2992	0.90835	0	0	0	0.956282	1	0.856562	0.861991	0.867026	0.855511
Sample-GL2-Chip_run-695_60 SPD_1-23-2024	A0A8I5Y8T8;M0RC17	A0A8I5Y8T8;A0A8I5YCG7;A0A8I6A9A6;M0RC17;A6IBJ3	A0A8I5Y8T8_RAT;M0RC17_RAT	Chl1	4496.17	2173.85	2218.59	4496.17	2173.85	2218.59		ATIEIHEK	ATIEIHEK	ATIEIHEK2	2	9.55429	0.00562679	4.98355	0.000654022	0.000391389	0.000312012	0.000432339	0	0	1171.9	505341	876225		6575.41	0.948646	308741	303408	314071	-235088	317378	-244231	Cell adhesion molecule L1-like	0	0	0.976135	8794.22	30693	0.344282	1	0	0.996461	0	-10000000	505.013;177.003;535.012;163.004;33.0011;323.007;158.003;87.0015;82.002;33.001;141.004;51.001;	505.013;149.655;517.231;151.077;14.4284;323.007;140.457;50.2749;35.3195;0;116.342;24.9312;	0.983164;0.744633;0.973972;0.790057;0.440899;0.950049;0.73695;0.561922;0.442274;0.12103;0.739082;0.475813;	3806	0	0	0	0	0.994373	1	0.848542	0.861991	0.862469	0.851483
Sample-ML2-Chip_run-698_60 SPD_1-23-2024	Q9ER34	Q9ER34;A0A8I5ZLT6;A0A8I6AIF6;A6HT25	ACON_RAT	Aco2	808943	297803	305407	808943	297803	305407	305407	ATIERDGYAQILR	ATIERDGYAQILR	ATIERDGYAQILR3	3	6.59674	0.000282397	4.98355	0.000589275	0.000421763	0.000312012	0.000469925	0	1	10586.2	3653.09	8283.09		20361.8	0.964258	771156	765825	776488	30398	855199	237475	Aconitate hydratase, mitochondrial	0	0	0.997781	26023.5	551708	0.325207	1	189343	0.999819	0	-10000000	6355.14;2460.07;1771.04;923.02;803.021;496.011;1155.03;146.004;327.008;100.002;58.0016;235.005;	6355.14;2460.07;1771.04;923.02;803.021;496.011;1155.03;146.004;283.408;68.8512;58.0016;191.709;	0.991576;0.901401;0.953546;0.983381;0.967648;0.830769;0.898766;0.869461;0.759506;0.549105;0.745334;0.738587;	9529	189343	0	0	0	0.999718	1	0.848646	0.819569	0.821963	0.848466
Sample-WM1-Chip_run-700_60 SPD_1-23-2024	Q9ER34	Q9ER34;A0A8I5ZLT6;A0A8I6AIF6;A6HT25	ACON_RAT	Aco2	703178	405505	399331	703178	405505	399331	399331	ATIERDGYAQILR	ATIERDGYAQILR	ATIERDGYAQILR3	3	7.08426	7.08426	4.98355	0.000630915	0.000506329	0.000312012	0.000571755	0	1	7524.19	4183.92	7045.97		16988.4	0.956662	776283	770951	781616	30398	862053	235497	Aconitate hydratase, mitochondrial	0	0	0.991862	18141.4	596906	0.314289	1	148445	0.999956	0	-10000000	4170.1;1886.04;1468.04;522.011;381.01;259.006;488.012;82.0021;220.005;90.002;38.001;245.006;	4170.1;1886.04;1468.04;522.011;378.955;259.006;445.048;82.0021;202.356;37.5561;20.9589;144;	0.967679;0.971528;0.906267;0.923787;0.931718;0.988182;0.831292;0.819964;0.885042;0.459089;0.480783;0.548881;	9595	148445	0	0	0	0.999929	1	0.841146	0.819569	0.819358	0.845192
Sample-ML3-Chip_run-699_60 SPD_1-23-2024	Q9ER34	Q9ER34;A0A8I5ZLT6;A0A8I6AIF6;A6HT25	ACON_RAT	Aco2	880488	320755	319871	880488	320755	319871	319871	ATIERDGYAQILR	ATIERDGYAQILR	ATIERDGYAQILR3	3	4.98355	0.00105555	4.98355	0.000538793	0.000399042	0.000312012	0.000442087	0	1	7703.18	2558.79	5891.82		11729.4	0.970729	771099	765767	77643	30398	858305	235609	Aconitate hydratase, mitochondrial	0	0	0.994683	15335.4	493134	0.731686	1	209509	0.999316	0	-10000000	4684.1;1559.04;1460.04;497.013;587.012;244.005;879.022;165.004;353.008;125.003;95.0026;116.002;	4684.1;1559.04;1460.04;497.013;587.012;244.005;853.238;129.035;353.008;28.3256;65.9433;84.5456;	0.988213;0.954534;0.93193;0.947364;0.92672;0.902512;0.939087;0.599186;0.946337;0.466476;0.612424;0.694408;	9529	209509	0	0	0	0.998944	1	0.852396	0.819569	0.824596	0.849574
Sample-ML1-Chip_run-697_60 SPD_1-23-2024	Q9ER34	Q9ER34;A0A8I5ZLT6;A0A8I6AIF6;A6HT25	ACON_RAT	Aco2	817386	322451	340309	817386	322451	340309	340309	ATIERDGYAQILR	ATIERDGYAQILR	ATIERDGYAQILR3	3	8.40336	0.000219361	4.98355	0.00063857	0.000420168	0.000312012	0.000464468	0	1	22766.5	9184.27	19200.9		44604.4	0.986809	751673	746341	757006	30398	838852	238414	Aconitate hydratase, mitochondrial	0	0	0.989239	52887.3	651414	0.431649	1	232051	0.999862	0	-10000000	12692.3;5821.14;4253.1;2547.06;1866.05;1386.03;1585.04;568.012;667.015;382.009;48.001;89.0021;	12692.3;5821.14;4253.1;2547.06;1866.05;1386.03;1585.04;568.012;667.015;382.009;48.001;72.6833;	0.990918;0.990242;0.96985;0.980713;0.963282;0.993027;0.923811;0.921764;0.859993;0.831864;0.60511;0.710639;	9287	232051	0	0	0	0.999781	1	0.846979	0.819569	0.822339	0.846724
Sample-GL2-Chip_run-695_60 SPD_1-23-2024	Q9ER34	Q9ER34;A0A8I5ZLT6;A0A8I6AIF6;A6HT25	ACON_RAT	Aco2	633086	303438	299777	633086	303438	299777	299777	ATIERDGYAQILR	ATIERDGYAQILR	ATIERDGYAQILR3	3	0.61885	0.000109741	4.98355	0.000534188	0.000391389	0.000312012	0.000432339	0	1	11457.2	5432.53	9419.62		20512.4	0.978664	787037	781705	792368	30398	870894	237217	Aconitate hydratase, mitochondrial	0	0	0.983475	24949.6	579291	0.293729	1	212264	0.999931	0	-10000000	7162.13;2462.06;1833.04;1140.03;757.018;767.019;617.016;111.003;269.006;226.005;97.0026;67.0016;	7162.13;2462.06;1833.04;1140.03;757.018;767.019;610.385;111.003;269.006;134.22;68.6337;27.4777;	0.991327;0.964907;0.947666;0.945784;0.902858;0.952255;0.954883;0.835124;0.869883;0.635324;0.647296;0.432282;	9727	212264	0	0	0	0.99989	1	0.843437	0.819569	0.817483	0.847854
Sample-GL3-Chip_run-696_60 SPD_1-23-2024	Q9ER34	Q9ER34;A0A8I5ZLT6;A0A8I6AIF6;A6HT25	ACON_RAT	Aco2	589602	299152	307689	589602	299152	307689	307689	ATIERDGYAQILR	ATIERDGYAQILR	ATIERDGYAQILR3	3	0.70205	0.000143411	4.98355	0.000652742	0.000440529	0.000312012	0.000486145	0	1	17950.4	9099.55	14848.9		31945.4	0.989999	769325	763991	774656	30398	855312	23893	Aconitate hydratase, mitochondrial	0	0	0.994527	38617.8	623191	0.352043	1	243573	0.999912	0	-10000000	11053.3;4375.1;2522.06;1712.04;1111.02;933.019;1047.03;196.005;530.014;139.004;130.003;235.006;	11053.3;4375.1;2522.06;1712.04;1111.02;933.019;1047.03;131.292;530.014;133.528;128.431;216.715;	0.994657;0.97882;0.988978;0.961067;0.979594;0.869924;0.958031;0.625798;0.888546;0.861747;0.730396;0.874704;	9507	243573	0	0	0	0.999857	1	0.839479	0.819569	0.816572	0.845075
Sample-WM2-Chip_run-701_60 SPD_1-23-2024	Q9ER34	Q9ER34;A0A8I5ZLT6;A0A8I6AIF6;A6HT25	ACON_RAT	Aco2	745427	415142	398281	745427	415142	398281	398281	ATIERDGYAQILR	ATIERDGYAQILR	ATIERDGYAQILR3	3	7.55801	0.0003576	4.98355	0.000598444	0.000499002	0.000312012	0.000557414	0	1	10988.2	5915.37	9528.05		20069.8	0.978668	758719	753388	764051	30398	839966	237749	Aconitate hydratase, mitochondrial	0	0	0.988228	23145.5	569724	0.46499	1	272732	0.999777	0	-10000000	6245.13;2588.06;2155.05;1037.02;862.02;533.011;668.016;120.002;317.009;0;32.001;210.006;	6245.13;2588.06;2155.05;1037.02;862.02;525.933;648.148;120.002;309.753;0;32.001;163.379;	0.979034;0.990602;0.963276;0.908668;0.952314;0.765277;0.937704;0.874146;0.902843;0;0.594915;0.780837;	9375	272732	0	0	0	0.999642	1	0.840833	0.819569	0.818183	0.845407
Sample-GL1-Chip_run-694_60 SPD_1-23-2024	Q9ER34	Q9ER34;A0A8I5ZLT6;A0A8I6AIF6;A6HT25	ACON_RAT	Aco2	567013	337435	325462	567013	337435	325462	325462	ATIERDGYAQILR	ATIERDGYAQILR	ATIERDGYAQILR3	3	0.96918	0.000247802	4.98355	0.000702741	0.000431965	0.000312012	0.000481232	0	1	12051.3	7671.25	10943.8		25802.6	0.975939	772866	767533	778198	30398	857455	240662	Aconitate hydratase, mitochondrial	0	0	0.990178	28413.7	564505	0.510935	1	20562	0.999849	0	-10000000	6932.17;3139.08;1980.05;680.017;791.014;750.018;559.012;124.003;354.007;123.003;188.005;121.003;	6932.17;3139.08;1980.05;680.017;721.851;729.434;548.572;103.157;348.836;120.586;188.005;59.237;	0.981122;0.95501;0.990971;0.877271;0.879534;0.916856;0.942202;0.720584;0.914458;0.702309;0.870443;0.585008;	9551	20562	0	0	0	0.999752	1	0.836354	0.819569	0.814602	0.844163
Sample-WM3-Chip_run-702_60 SPD_1-23-2024	Q9ER34	Q9ER34;A0A8I5ZLT6;A0A8I6AIF6;A6HT25	ACON_RAT	Aco2	737564	436658	390447	737564	436658	390447	390447	ATIERDGYAQILR	ATIERDGYAQILR	ATIERDGYAQILR3	3	0.000182	0.000680242	4.98355	0.000588928	0.000515464	0.000312012	0.000576037	0	1	5941.13	3173.94	5251.41		13440.2	0.938003	755004	74967	76034	30398	839487	237538	Aconitate hydratase, mitochondrial	0	0	0.976388	15205.4	513777	0.353717	1	189897	0.999572	0	-10000000	3980.1;1068.02;893.017;606.014;427.01;296.006;745.017;129.003;187.004;103.003;29.0005;163.004;	3980.1;1068.02;893.017;606.014;427.01;296.006;703.137;99.3672;176.758;82.532;21.9396;109.922;	0.964143;0.948176;0.809335;0.829351;0.889951;0.945714;0.837366;0.758918;0.868857;0.651175;0.542126;0.708953;	9331	189897	0	0	0	0.99932	1	0.839886	0.819569	0.819255	0.844834
Sample-ML2-Chip_run-698_60 SPD_1-23-2024	P09527	P09527;A0A0G2K930;A0A8I5ZQG8;A0A8I6AMD0;A6IB33;A6IB34;A6IB36	RAB7A_RAT	Rab7a	23969.6	8892.23	7768.93	23969.6	8892.23	7768.93		ATIGADFLTK	ATIGADFLTK	ATIGADFLTK2	2	6.59674	0.000309227	4.26762	1	0.000421763	0.000312012	0.000469925	0	0	23969.6	8892.23	20162.4		36476.6	0.984295	102728	102195	103261	428602	102033	431258	Ras-related protein Rab-7a	0	0	0.922805	43364.2	527828	0.67438	1	0	0.999802	0	-10000000	17469.5;5489.12;1985.05;1032.03;758.018;1011.02;233.006;53.0011;33.0012;599.019;271.008;136.004;	17469.5;5489.12;1985.05;1032.03;758.018;1011.03;233.006;53.0011;0;592.042;251.306;129.196;	0.994567;0.967627;0.92919;0.952631;0.806503;0.8973;0.831377;0.51404;0.2676;0.838975;0.697736;0.764921;	12700	0	0	0	0	0.999691	1	0.873542	0.878345	0.886569	0.867586
Sample-WM1-Chip_run-700_60 SPD_1-23-2024	P09527	P09527;A0A0G2K930;A0A8I5ZQG8;A0A8I6AMD0;A6IB33;A6IB34;A6IB36	RAB7A_RAT	Rab7a	24440.7	14351.2	11343.3	24440.7	14351.2	11343.3		ATIGADFLTK	ATIGADFLTK	ATIGADFLTK2	2	5.57429	5.57429	4.26762	1	0.000506329	0.000312012	0.000571755	0	0	24440.7	14351.2	24168.2		45687.1	0.987575	10324	102707	103773	428602	102575	42952	Ras-related protein Rab-7a	0	0	0.913333	46202.1	546836	0.694949	1	112322	0.999965	0	-10000000	18515.5;5321.14;1571.04;1221.03;773.022;604.015;447.009;105.003;884.025;2228.06;275.007;81.0022;	18515.5;5321.14;1571.04;1221.03;773.022;604.015;447.009;105.003;623.855;1209.25;209.307;30.3784;	0.994037;0.976163;0.937545;0.954416;0.886434;0.890014;0.779023;0.891019;0.697527;0.624597;0.764348;0.436915;	12766	112322	0	0	0	0.999944	1	0.876354	0.878345	0.883613	0.87448
Sample-ML3-Chip_run-699_60 SPD_1-23-2024	P09527	P09527;A0A0G2K930;A0A8I5ZQG8;A0A8I6AMD0;A6IB33;A6IB34;A6IB36	RAB7A_RAT	Rab7a	25697.4	8785.63	8605.87	25697.4	8785.63	8605.87		ATIGADFLTK	ATIGADFLTK	ATIGADFLTK2	2	4.26762	4.26762	4.26762	1	0.000399042	0.000312012	0.000442087	0	0	25697.4	8785.63	20229.6		37220.9	0.988227	103081	102548	103614	428602	102567	429578	Ras-related protein Rab-7a	0	0	0.932171	47281.3	539215	0.639018	1	0.365836	0.999972	0	-10000000	19519.5;5693.13;2122.05;817.02;961.031;495.013;410.013;135.003;92.0023;674.019;296.007;104.002;	19519.5;5693.13;2122.05;817.02;961.031;484.782;410.013;130.369;0;484.615;296.007;104.002;	0.991406;0.983069;0.964365;0.912375;0.966906;0.920831;0.842918;0.664301;0.296952;0.767996;0.947851;0.838896;	12744	0.365836	0	0	0	0.999957	1	0.877708	0.878345	0.888072	0.870385
Sample-ML1-Chip_run-697_60 SPD_1-23-2024	P09527	P09527;A0A0G2K930;A0A8I5ZQG8;A0A8I6AMD0;A6IB33;A6IB34;A6IB36	RAB7A_RAT	Rab7a	21815.7	7969.44	8958.97	21815.7	7969.44	8958.97		ATIGADFLTK	ATIGADFLTK	ATIGADFLTK2	2	0.000248339	0.000664325	4.26762	1	0.000420168	0.000312012	0.000464468	0	0	21815.7	7969.44	16661.2		33867.5	0.987404	101313	10078	101846	428602	100677	430196	Ras-related protein Rab-7a	0	0	0.945793	44345.1	513446	0.66653	1	0.112664	0.999582	0	-10000000	16431.5;4589.12;2126.05;621.017;756.02;795.019;378.01;92.0023;154.004;524.013;359.011;39.0013;	16431.5;4589.12;2126.05;605.355;756.02;795.019;324.771;60.3603;154.004;291.395;302.653;0;	0.994436;0.974326;0.986109;0.853463;0.852511;0.917569;0.661677;0.488463;0.606755;0.699674;0.843861;0.225754;	12524	0.112664	0	0	0	0.999336	1	0.874896	0.878345	0.887231	0.86903
Sample-GL2-Chip_run-695_60 SPD_1-23-2024	P09527	P09527;A0A0G2K930;A0A8I5ZQG8;A0A8I6AMD0;A6IB33;A6IB34;A6IB36	RAB7A_RAT	Rab7a	19464.2	9290.95	7531.15	19464.2	9290.95	7531.15		ATIGADFLTK	ATIGADFLTK	ATIGADFLTK2	2	0.61885	0.00155782	4.26762	1	0.000391389	0.000312012	0.000432339	0	0	19464.2	9290.95	16109.8		35235.5	0.985977	104138	103605	104671	428602	103398	429863	Ras-related protein Rab-7a	0	0	0.950706	42572.1	513579	0.637384	1	0.66564	0.999018	0	-10000000	14904.3;3977.1;1135.03;631.018;541.014;602.014;312.008;61.0017;155.005;476.016;201.005;55.0011;	14904.3;3977.1;1135.03;591.767;524.185;582.741;280.903;0;41.0827;239.988;156.171;28.8894;	0.993915;0.96587;0.97368;0.899508;0.926776;0.920172;0.86462;0.401363;0.48179;0.438728;0.723499;0.503734;	12876	0.66564	0	0	0	0.998442	1	0.872396	0.878345	0.882624	0.870231
Sample-GL3-Chip_run-696_60 SPD_1-23-2024	P09527	P09527;A0A0G2K930;A0A8I5ZQG8;A0A8I6AMD0;A6IB33;A6IB34;A6IB36	RAB7A_RAT	Rab7a	21279.6	10441.7	9049.96	21279.6	10441.7	9049.96		ATIGADFLTK	ATIGADFLTK	ATIGADFLTK2	2	0.70205	0.000366403	4.26762	1	0.000440529	0.000312012	0.000486145	0	0	21279.6	10441.7	17039.1		41241.4	0.981957	102899	102366	103433	428602	10256	42997	Ras-related protein Rab-7a	0	0	0.945157	51505.2	510749	0.642727	1	0.429966	0.999775	0	-10000000	16013.5;4570.11;1356.03;889.026;804.019;696.019;226.005;38.001;89.0023;500.014;340.009;101.002;	16013.5;4570.11;1356.03;889.026;798.089;696.019;226.005;30.05;0;395.76;217.128;71.9893;	0.986756;0.993321;0.922176;0.921043;0.920559;0.796923;0.880207;0.495786;0.273848;0.697911;0.618663;0.622015;	12722	0.429966	0	0	0	0.999634	1	0.870313	0.878345	0.88264	0.868343
Sample-WM2-Chip_run-701_60 SPD_1-23-2024	P09527	P09527;A0A0G2K930;A0A8I5ZQG8;A0A8I6AMD0;A6IB33;A6IB34;A6IB36	RAB7A_RAT	Rab7a	23317.7	14322.9	10128.5	23317.7	14322.9	10128.5		ATIGADFLTK	ATIGADFLTK	ATIGADFLTK2	2	7.55801	0.000717084	4.26762	1	0.000499002	0.000312012	0.000557414	0	0	23317.7	14322.9	23070.3		43564.1	0.991976	101305	100772	101839	428602	100301	431959	Ras-related protein Rab-7a	0	0	0.945276	44031.2	53532	0.792523	1	0.240055	0.999554	0	-10000000	17711.5;5045.13;1604.04;1568.04;458.01;561.016;489.012;69.0017;655.016;1994.06;330.008;109.003;	17711.5;5045.13;1604.04;1375.22;458.01;561.016;489.012;18.3295;232.781;1457.1;330.008;40.3434;	0.99302;0.989917;0.961687;0.832313;0.933424;0.977507;0.839592;0.402422;0.423392;0.64996;0.903531;0.389003;	12524	0.240055	0	0	0	0.999283	1	0.874792	0.878345	0.882291	0.874128
Sample-GL1-Chip_run-694_60 SPD_1-23-2024	P09527	P09527;A0A0G2K930;A0A8I5ZQG8;A0A8I6AMD0;A6IB33;A6IB34;A6IB36	RAB7A_RAT	Rab7a	14778.4	8964.25	8264.21	14778.4	8964.25	8264.21		ATIGADFLTK	ATIGADFLTK	ATIGADFLTK2	2	0.000297133	0.000794326	4.26762	1	0.000431965	0.000312012	0.000481232	0	0	14778.4	8964.25	12788.4		36115.5	0.990452	103254	102721	103788	428602	103136	42874	Ras-related protein Rab-7a	0	0	0.954988	41735.2	497882	0.661766	1	0	0.999515	0	-10000000	11464.3;2941.07;1200.03;657.015;663.018;373.011;376.009;35.0011;84.0024;449.012;150.005;99.0029;	11464.3;2941.07;1135.6;657.015;506.199;373.011;326.398;35.0011;0;398.004;120.184;58.9956;	0.994284;0.98579;0.949744;0.899622;0.736112;0.909434;0.816865;0.631304;0.143029;0.837871;0.712707;0.602634;	12766	0	0	0	0	0.999206	1	0.870104	0.878345	0.88258	0.868831
Sample-WM3-Chip_run-702_60 SPD_1-23-2024	P09527	P09527;A0A0G2K930;A0A8I5ZQG8;A0A8I6AMD0;A6IB33;A6IB34;A6IB36	RAB7A_RAT	Rab7a	25917.7	16377.4	12130.5	25917.7	16377.4	12130.5		ATIGADFLTK	ATIGADFLTK	ATIGADFLTK2	2	0.000182	0.00127188	4.26762	1	0.000515464	0.000312012	0.000576037	0	0	25917.7	16377.4	27097.1		49495.5	0.988548	101112	100579	101646	428602	100409	430554	Ras-related protein Rab-7a	0	0	0.926755	47341.2	545922	0.656984	1	0	0.9992	0	-10000000	19697.5;5350.12;2172.06;1492.04;963.023;870.024;519.012;150.004;559.015;2220.06;253.007;130.003;	19697.5;5350.12;2172.06;1369.04;963.023;870.024;519.011;150.004;449.638;1732.4;248.141;116.034;	0.992476;0.981481;0.987344;0.852507;0.935135;0.943076;0.96986;0.833532;0.768355;0.743871;0.755021;0.80928;	12502	0	0	0	0	0.998728	1	0.8725	0.878345	0.882922	0.871146
Sample-ML1-Chip_run-697_60 SPD_1-23-2024	Q3ZU82	Q3ZU82;A6JEK2;A6JEK3;G3V6Z7	GOGA5_RAT	Golga5	1470.82	595804	693712	1470.82	595804	693712	693712	ATIIAGTANVK	ATIIAGTANVK	ATIIAGTANVK2	2	0.00517828	0.241765	0.00593832	0.00109469	0.00143113	0.000312012	0.0015083	0	1	1470.82	595804	1245.61		2950.61	0.780723	515633	5103	520964	46567	52461	403522	Golgin subfamily A member 5	0	0	0.71078	3484.1	188656	0.412864	0.979342	0.531853	0.867833	0	-10000000	571.016;229.006;1174.03;61.0013;215.004;250.006;190.006;529.014;100.003;169.005;84.0025;98.0031;	459.526;183.305;827.993;33.1574;215.004;141.539;65.0826;357.24;55.908;147.546;30.5044;59.0849;	0.884838;0.650119;0.751855;0.503088;0.897496;0.581671;0.41945;0.77743;0.563145;0.76809;0.434637;0.556527;	6367	0.531853	0	0	0	0	1	0.910455	0.901582	0.911316	0.901432
Sample-WM2-Chip_run-701_60 SPD_1-23-2024	Q3ZU82	Q3ZU82;A6JEK2;A6JEK3;G3V6Z7	GOGA5_RAT	Golga5	819671	477737	584449	819671	477737	584449	584449	ATIIAGTANVK	ATIIAGTANVK	ATIIAGTANVK2	2	0.00647084	0.266436	0.00593832	0.00475624	0.00231252	0.000312012	0.00612933	0	1	819671	477737	769504		1891.72	0.85629	524447	519111	529781	46567	533655	398257	Golgin subfamily A member 5	0	0	0.817178	2015.05	141709	0.353353	0.994188	0.181163	0.85767	0	-10000000	414.011;133.003;423.013;30.0006;42.0012;123.004;183.005;658.017;87.0025;54.0012;79.0025;117.003;	346.098;133.003;340.57;13.8835;19.4371;82.24;170.431;501.007;24.7264;49.116;0;88.1153;	0.863562;0.910391;0.827773;0.381645;0.381645;0.593857;0.804256;0.730657;0.399173;0.594005;0.470355;0.676907;	6477	0.181163	0	0	0	0	1	0.904271	0.901582	0.906802	0.899293
Sample-ML2-Chip_run-698_60 SPD_1-23-2024	A0A8I6ALH9;B2GUW3;F7EU26	A0A8I6ALH9;B2GUW3;F7EU26	A0A8I6ALH9_RAT;B2GUW3_RAT;F7EU26_RAT	Hdac11	3266.98	1139.56	1233.11	3266.98	1139.56	1233.11	1168.09	ATIIDLDAHQGNGHER	ATIIDLDAHQGNGHER	ATIIDLDAHQGNGHER3	3	0.56434	0.56434	0.797199	0.000589275	0.000657895	0.000312012	0.00068918	0	1	3266.98	1139.56	2583.86		4312.12	0.937631	523026	517694	528357	312501	538973	196285	Histone deacetylase 11	0	0	0	5452.15	273451	0.324902	1	0.356906	0.999964	0	-10000000	1202.03;1640.04;516.017;584.016;354.009;1186.04;302.008;348.011;203.006;56.0013;96.0025;83.0025;	1202.03;1640.04;424.898;544.068;354.009;991.95;296.989;320.659;196.367;0;77.6981;0;	0.945315;0.983766;0.737818;0.775052;0.86115;0.686618;0.863086;0.783277;0.847841;0.360088;0.63304;0.269366;	6460	0.356906	0	0	0	0.999944	1	0.904688	0.885773	0.893545	0.895188
Sample-WM1-Chip_run-700_60 SPD_1-23-2024	A0A8I6ALH9;B2GUW3;F7EU26	A0A8I6ALH9;B2GUW3;F7EU26	A0A8I6ALH9_RAT;B2GUW3_RAT;F7EU26_RAT	Hdac11	8901.22	5215.12	5497.81	8901.22	5215.12	5497.81	5376.68	ATIIDLDAHQGNGHER	ATIIDLDAHQGNGHER	ATIIDLDAHQGNGHER3	3	0.807156	0.807156	0.797199	0.000630915	0.000506329	0.000312012	0.000571755	0	1	8851.27	5168.39	8703.87		15098.7	0.980626	52639	521058	531724	312501	542492	204246	Histone deacetylase 11	0	0	0.868212	15354.4	501871	0.325938	1	0	0.999995	0	-10000000	4046.13;3624.11;1181.03;798.021;329.01;629.016;580.017;507.015;338.008;173.005;96.0032;83.0018;	4046.13;3624.11;1181.03;798.022;309.771;629.016;580.017;507.015;338.008;173.005;85.9507;0;	0.983742;0.987172;0.949864;0.837502;0.925883;0.953261;0.95958;0.917387;0.753912;0.924346;0.605695;0.234074;	6504	0	0	0	0	0.999992	1	0.899271	0.885773	0.890195	0.893021
Sample-ML3-Chip_run-699_60 SPD_1-23-2024	A0A8I6ALH9;B2GUW3;F7EU26	A0A8I6ALH9;B2GUW3;F7EU26	A0A8I6ALH9_RAT;B2GUW3_RAT;F7EU26_RAT	Hdac11	3615.77	1109.89	1195.11	3615.77	1109.89	1195.11	1169.91	ATIIDLDAHQGNGHER	ATIIDLDAHQGNGHER	ATIIDLDAHQGNGHER3	3	4.98355	0.000123896	0.797199	0.000538793	0.000399042	0.000312012	0.000442087	0	1	3615.77	1109.89	2555.62		3877.59	0.902079	530076	524743	535407	312501	544238	20788	Histone deacetylase 11	0	0	0	5486.14	224484	0.619128	0.5827	0	0.99992	0	-10000000	1353.03;1420.04;902.023;624.015;179.005;816.022;299.008;310.008;164.005;110.003;76.0025;59.0019;	1353.03;1420.04;842.703;584.162;145.704;538.086;295.081;302.313;164.005;110.003;39.0506;47.7226;	0.950455;0.854901;0.903907;0.838253;0.716097;0.678656;0.911768;0.936326;0.715445;0.811317;0.445921;0.566544;	6548	0	0	0	0	0.999876	1	0.90625	0.885773	0.894345	0.896219
Sample-ML1-Chip_run-697_60 SPD_1-23-2024	A0A8I6ALH9;B2GUW3;F7EU26	A0A8I6ALH9;B2GUW3;F7EU26	A0A8I6ALH9_RAT;B2GUW3_RAT;F7EU26_RAT	Hdac11	4604.97	1791.98	1962.18	4604.97	1791.98	1962.18	2239.6	ATIIDLDAHQGNGHER	ATIIDLDAHQGNGHER	ATIIDLDAHQGNGHER3	3	8.40336	0.000116013	0.797199	0.00063857	0.000420168	0.000312012	0.000464468	0	1	4604.97	1791.98	3746.37		5939.85	0.936095	494659	489327	499993	312501	508094	222245	Histone deacetylase 11	0	0	0.545322	7301.17	346842	0.495455	0.652326	0	0.999927	0	-10000000	2116.07;1965.05;605.016;504.016;202.005;470.014;321.009;440.014;177.005;77.0026;23.0006;0;	2116.07;1965.05;523.854;504.016;182.687;470.014;310.087;391.552;121.243;0;12.91;0;	0.992887;0.919087;0.770487;0.888195;0.623886;0.83977;0.942414;0.756599;0.653872;0.125785;0.436938;0;	6108	0	0	0	0	0.999884	1	0.904896	0.885773	0.892906	0.895859
Sample-GL2-Chip_run-695_60 SPD_1-23-2024	A0A8I6ALH9;B2GUW3;F7EU26	A0A8I6ALH9;B2GUW3;F7EU26	A0A8I6ALH9_RAT;B2GUW3_RAT;F7EU26_RAT	Hdac11	3466.09	2052.24	1683.53	3466.09	2052.24	1683.53	1625.63	ATIIDLDAHQGNGHER	ATIIDLDAHQGNGHER	ATIIDLDAHQGNGHER3	3	5.48685	5.48685	0.797199	0.000534188	0.000391389	0.000312012	0.000432339	0	1	3466.09	2052.24	3558.44		6353.02	0.950986	546033	540697	551364	312501	558778	229352	Histone deacetylase 11	0	0	0.835171	6188.15	33542	0.29417	0.68712	0.0789808	0.999965	0	-10000000	1583.04;1424.04;459.014;407.009;205.006;343.01;299.008;341.01;240.006;65.0019;62.0017;189.005;	1583.04;1424.04;459.014;378.7;201.015;241;299.008;261.41;232.497;34.8536;37.5345;182.636;	0.980383;0.952628;0.844504;0.840485;0.775203;0.635806;0.851151;0.720992;0.918304;0.511317;0.532063;0.800493;	6746	0.0789808	0	0	0	0.999945	1	0.900625	0.885773	0.889644	0.894929
Sample-GL3-Chip_run-696_60 SPD_1-23-2024	A0A8I6ALH9;B2GUW3;F7EU26	A0A8I6ALH9;B2GUW3;F7EU26	A0A8I6ALH9_RAT;B2GUW3_RAT;F7EU26_RAT	Hdac11	3261.08	1744.69	1956.04	3261.08	1744.69	1956.04	1995.15	ATIIDLDAHQGNGHER	ATIIDLDAHQGNGHER	ATIIDLDAHQGNGHER3	3	0.797199	0.797199	0.797199	0.000652742	0.000440529	0.000312012	0.000486145	0	1	3261.08	1744.69	2847.04		4678.74	0.951233	492753	487417	498084	312501	510107	213656	Histone deacetylase 11	0	0	0.144081	5359.16	345268	0.557214	1	0	0.999995	0	-10000000	1316.03;1511.04;639.02;398.011;284.008;545.017;216.006;326.009;109.004;0;42.0013;69.0025;	1200.03;1511.04;550.017;367.01;284.008;510.016;148.103;294.008;109.004;0;0;69.0025;	0.94368;0.97249;0.909312;0.96814;0.876559;0.898218;0.683582;0.949373;0.629966;0;0;0.753902;	6086	0	0	0	0	0.999992	1	0.899583	0.885773	0.890078	0.894742
Sample-WM2-Chip_run-701_60 SPD_1-23-2024	A0A8I6ALH9;B2GUW3;F7EU26	A0A8I6ALH9;B2GUW3;F7EU26	A0A8I6ALH9_RAT;B2GUW3_RAT;F7EU26_RAT	Hdac11	8699.22	4951.92	5056.41	8699.22	4951.92	5056.41	5097.6	ATIIDLDAHQGNGHER	ATIIDLDAHQGNGHER	ATIIDLDAHQGNGHER3	3	7.55801	0.00010288	0.797199	0.000598444	0.000499002	0.000312012	0.000557414	0	1	8699.22	4951.92	7976.19		12741.4	0.973166	503473	498142	508804	312501	518654	211023	Histone deacetylase 11	0	0	0.920578	13896.4	521112	0.499694	1	0	0.999936	0	-10000000	4560.12;3132.07;1007.03;830.029;523.013;974.026;535.017;611.017;243.007;200.005;35.0013;71.0019;	4560.12;3132.07;1007.03;830.029;523.013;894.87;531.84;611.017;225.379;200.005;0;50.8457;	0.984182;0.978586;0.90642;0.963685;0.911383;0.873975;0.966082;0.952036;0.902761;0.974652;0.217834;0.548136;	6218	0	0	0	0	0.999897	1	0.898438	0.885773	0.889441	0.893981
Sample-GL1-Chip_run-694_60 SPD_1-23-2024	A0A8I6ALH9;B2GUW3;F7EU26	A0A8I6ALH9;B2GUW3;F7EU26	A0A8I6ALH9_RAT;B2GUW3_RAT;F7EU26_RAT	Hdac11	2656.41	1995.9	1755.76	2656.41	1995.9	1755.76	1784.25	ATIIDLDAHQGNGHER	ATIIDLDAHQGNGHER	ATIIDLDAHQGNGHER3	3	0.000168449	0.000577118	0.797199	0.000702741	0.000431965	0.000312012	0.000481232	0	1	2656.41	1995.9	2847.36		5847.31	0.903849	483868	478536	489199	312501	502543	213743	Histone deacetylase 11	0	0	0.625272	5455.16	287044	0.566786	1	0	0.999648	0	-10000000	1111.03;1222.03;468.012;316.009;209.006;427.012;227.005;242.005;99.0024;0;103.004;62.0012;	988.752;1199.64;468.012;295.988;106.706;253.902;227.005;170.101;57.6435;0;31.1224;11.479;	0.886325;0.907281;0.932075;0.8492;0.561128;0.625786;0.88227;0.668065;0.548972;0;0.315939;0.336556;	5976	0	0	0	0	0.999423	1	0.899318	0.885773	0.888505	0.895854
Sample-WM3-Chip_run-702_60 SPD_1-23-2024	A0A8I6ALH9;B2GUW3;F7EU26	A0A8I6ALH9;B2GUW3;F7EU26	A0A8I6ALH9_RAT;B2GUW3_RAT;F7EU26_RAT	Hdac11	9531.28	5900.56	5477.51	9531.28	5900.56	5477.51	5202.98	ATIIDLDAHQGNGHER	ATIIDLDAHQGNGHER	ATIIDLDAHQGNGHER3	3	3.99758	3.99758	0.797199	0.000588928	0.000515464	0.000312012	0.000576037	0	1	9950.27	5172.21	8557.63		14848.1	0.976342	492659	487328	49799	312501	508269	204598	Histone deacetylase 11	0	0	0.860055	17264.5	472852	0.347472	1	0.378097	0.999975	0	-10000000	4538.11;4123.13;1289.03;1126.04;406.01;631.02;671.017;471.013;393.01;31.0006;187.005;34.0012;	4538.11;4123.13;1289.03;1126.04;396.703;580.462;671.018;459.038;393.01;0;75.116;0;	0.977369;0.988797;0.932886;0.891128;0.724373;0.863078;0.828401;0.863768;0.969394;0.147247;0.588546;0.335124;	6086	0.378097	0	0	0	0.99996	1	0.8975	0.885773	0.889333	0.893961
Sample-GL2-Chip_run-695_60 SPD_1-23-2024	P52632	A0A0G2JSR4;P52632;Q62771;G3V8K7;A0A0G2JXI4;A0A8I6A7C8;A0A8I6AQT9;A0A8I6AWF7;A0A8I6GK04;A0A8I6GLJ7;A6HJ61;A6HJ62;Q62771-2	STA5B_RAT	Stat5b	3972.73	1917.61	1530.92	3972.73	1917.61	1530.92		ATIISEQQAK	ATIISEQQAK	ATIISEQQAK2	2	9.55429	0.00444226	0.000100388	1	0.000391389	0.000312012	0.000432339	0	0	2804.75	1512.66	2622.84		5745.7	0.876307	398144	392812	403475	-149064	387404	-13431	Signal transducer and activator of transcription 5B	0	0	0.771421	6144.21	300629	0.219334	0.988217	0.717018	0.997204	0	-10000000	2015.05;911.026;65.0018;235.007;159.004;537.015;627.015;100.003;0;90.0025;0;315.008;	1663.04;906.703;30.3688;235.007;90.6888;356.068;627.015;18.8804;0;52.878;0;233.12;	0.848504;0.941267;0.475945;0.822424;0.574385;0.662672;0.894492;0.267436;0;0.552711;0;0.651889;	4915	0.717018	0	0	0	0.995558	1	0.89125	0.899173	0.9054	0.885888
Sample-ML2-Chip_run-698_60 SPD_1-23-2024	P29476;P29476-3	D3ZEW7;P29476;A0A8I5YCJ4;A6J1M7;A6J1M8;F1LQL1;P29476-2;P29476-3	NOS1_RAT	Nos1	43401.6	16318.8	13758.2	43401.6	16318.8	14135.1		ATILYATETGK	ATILYATETGK	ATILYATETGK2	2	6.59674	0.000301308	3.78015	0.000589275	0.000421763	0.000312012	0.000469925	0	0	22515.7	7826.75	17746.5		27050.7	0.990236	654555	649224	659886	174205	697595	138689	Nitric oxide synthase 1	0	0	0.494498	34320.1	514017	0.787726	1	102667	0.999807	0	-10000000	11535.4;6637.19;4343.11;1334.04;1788.05;669.02;513.016;524.017;370.012;353.01;360.011;396.012;	11535.4;6637.19;4343.11;1334.04;1788.05;666.141;512.995;467.777;338.224;259.431;178.054;372.303;	0.992093;0.987915;0.988851;0.988802;0.930433;0.842749;0.960037;0.771578;0.832306;0.703618;0.622213;0.886547;	8088	102667	0	0	0	0.999699	1	0.938854	0.927613	0.937836	0.928167
Sample-WM1-Chip_run-700_60 SPD_1-23-2024	P29476;P29476-3	D3ZEW7;P29476;A0A8I5YCJ4;A6J1M7;A6J1M8;F1LQL1;P29476-2;P29476-3	NOS1_RAT	Nos1	9193.68	4902.15	4763.26	9193.68	4902.15	4914.82		ATILYATETGK	ATILYATETGK	ATILYATETGK2	2	0.000223347	0.000837789	3.78015	0.000630915	0.000506329	0.000312012	0.000571755	0	0	4384.13	2479.26	4175.22		13908.5	0.939767	657907	652576	663241	174205	703642	135855	Nitric oxide synthase 1	0	0	0	14604.5	254741	0.463401	1	0.498083	0.999474	0	-10000000	2441.07;1206.04;737.023;34.0013;388.012;220.005;86.0026;166.004;197.006;258.009;295.008;159.004;	2441.07;1206.04;737.023;28.2394;356.87;220.005;45.8563;158.207;158.397;258.009;295.008;56.7783;	0.933079;0.942608;0.957271;0.440927;0.799118;0.862898;0.568518;0.780529;0.749183;0.912492;0.767649;0.347033;	8132	0.498083	0	0	0	0.999162	1	0.934896	0.927613	0.934227	0.927691
Sample-ML3-Chip_run-699_60 SPD_1-23-2024	P29476;P29476-3	D3ZEW7;P29476;A0A8I5YCJ4;A6J1M7;A6J1M8;F1LQL1;P29476-2;P29476-3	NOS1_RAT	Nos1	36154.9	13840.8	12065.7	36154.9	13840.8	12401.7		ATILYATETGK	ATILYATETGK	ATILYATETGK2	2	3.78015	3.78015	3.78015	0.000538793	0.000399042	0.000312012	0.000442087	0	0	22910.7	7407.2	17055.7		26010.9	0.989322	658063	652731	663394	174205	699634	139656	Nitric oxide synthase 1	0	0	0.856349	34940.1	502695	0.523087	1	172178	0.999976	0	-10000000	11336.3;6796.18;4778.17;601.02;1431.04;517.017;784.027;786.028;382.011;171.006;463.014;362.012;	11336.3;6796.18;4778.17;601.02;1431.04;505.54;784.027;786.028;376.94;155.882;460.626;208.436;	0.994765;0.987257;0.979348;0.845915;0.985223;0.943835;0.961198;0.932883;0.853815;0.74268;0.849278;0.562757;	8132	172178	0	0	0	0.999962	1	0.939062	0.927613	0.939423	0.927515
Sample-ML1-Chip_run-697_60 SPD_1-23-2024	P29476;P29476-3	D3ZEW7;P29476;A0A8I5YCJ4;A6J1M7;A6J1M8;F1LQL1;P29476-2;P29476-3	NOS1_RAT	Nos1	37943.6	15080	11568.5	37943.6	15080	11783.1		ATILYATETGK	ATILYATETGK	ATILYATETGK2	2	7.51323	7.51323	3.78015	0.00063857	0.000420168	0.000312012	0.000464468	0	0	12993.4	5124.39	10713.2		19741.2	0.985084	631521	626189	636853	174205	677823	136224	Nitric oxide synthase 1	0	0	0.0458751	23942.9	395868	0.82767	1	0.603131	0.999953	0	-10000000	6709.19;4011.1;2273.09;584.017;1038.03;334.011;181.005;387.011;297.009;135.004;318.01;254.009;	6709.19;4011.1;2273.09;584.017;1038.03;334.011;181.005;301.527;297.009;51.4142;300.992;229.078;	0.983679;0.993556;0.974281;0.90517;0.880362;0.836936;0.849271;0.743012;0.914622;0.540839;0.781015;0.807795;	7802	0.603131	0	0	0	0.999925	1	0.939479	0.927613	0.937332	0.929557
Sample-GL2-Chip_run-695_60 SPD_1-23-2024	P29476;P29476-3	D3ZEW7;P29476;A0A8I5YCJ4;A6J1M7;A6J1M8;F1LQL1;P29476-2;P29476-3	NOS1_RAT	Nos1	24836.9	12237.3	10602.6	24836.9	12237.3	10918.9		ATILYATETGK	ATILYATETGK	ATILYATETGK2	2	0.61885	0.000812367	3.78015	0.000534188	0.000391389	0.000312012	0.000432339	0	0	8750.24	4237.52	7347.55		17152.2	0.975439	673994	668663	679332	174205	713632	140553	Nitric oxide synthase 1	0	0	0.2572	20426.6	372685	0.708437	1	126862	0.999488	0	-10000000	4697.13;2539.07;1514.04;338.012;920.032;558.019;298.008;354.009;230.008;174.005;449.014;227.006;	4697.13;2539.07;1514.04;338.012;920.032;460.939;180.366;295.02;230.008;137.77;394.832;227.006;	0.990045;0.962402;0.951987;0.853987;0.900017;0.7969;0.602079;0.710736;0.951754;0.656985;0.829294;0.912684;	8330	126862	0	0	0	0.999188	1	0.937708	0.927613	0.935762	0.929863
Sample-GL3-Chip_run-696_60 SPD_1-23-2024	P29476;P29476-3	D3ZEW7;P29476;A0A8I5YCJ4;A6J1M7;A6J1M8;F1LQL1;P29476-2;P29476-3	NOS1_RAT	Nos1	21098.5	10559.9	10819	21098.5	10559.9	11135.3		ATILYATETGK	ATILYATETGK	ATILYATETGK2	2	0.000292241	0.002185	3.78015	0.000652742	0.000440529	0.000312012	0.000486145	0	0	9270.29	4446.53	7255.99		21850.1	0.967682	636726	631391	642057	174205	687096	134926	Nitric oxide synthase 1	0	0	0.240712	27915.8	382721	0.410963	1	0.460182	0.998662	0	-10000000	5164.15;2447.08;1659.06;360.012;662.02;438.013;208.006;289.009;222.006;214.006;463.014;273.008;	5164.16;2447.08;1659.06;360.012;662.02;382.352;192.902;272.773;222.006;111.728;349.073;204.719;	0.963763;0.971173;0.97473;0.827223;0.963934;0.798267;0.656426;0.827533;0.791106;0.635381;0.667473;0.728836;	7868	0.460182	0	0	0	0.997815	1	0.939271	0.927613	0.935944	0.930663
Sample-WM2-Chip_run-701_60 SPD_1-23-2024	P29476;P29476-3	D3ZEW7;P29476;A0A8I5YCJ4;A6J1M7;A6J1M8;F1LQL1;P29476-2;P29476-3	NOS1_RAT	Nos1	8282.31	4717.01	4210.15	8282.31	4717.01	4310.84		ATILYATETGK	ATILYATETGK	ATILYATETGK2	2	7.55801	0.00182643	3.78015	0.000598444	0.000499002	0.000312012	0.000557414	0	0	4527.13	2601.15	4189.74		9105.15	0.927968	638564	633233	643895	174205	684071	134996	Nitric oxide synthase 1	0	0	0	9838.38	244151	0.449939	1	0.561904	0.998864	0	-10000000	2410.08;1238.03;879.029;167.005;805.021;329.009;155.005;117.004;281.007;128.004;284.009;238.007;	2410.08;1238.03;879.029;167.005;728.862;248.25;102.138;91.6966;218.198;39.6955;212.865;238.007;	0.988035;0.859808;0.859277;0.801455;0.793512;0.652842;0.619322;0.625858;0.722732;0.549084;0.729252;0.749384;	7890	0.561904	0	0	0	0.998174	1	0.933438	0.927613	0.934682	0.927019
Sample-GL1-Chip_run-694_60 SPD_1-23-2024	P29476;P29476-3	D3ZEW7;P29476;A0A8I5YCJ4;A6J1M7;A6J1M8;F1LQL1;P29476-2;P29476-3	NOS1_RAT	Nos1	23834.9	13726.8	10544.4	23834.9	13726.8	10698.2		ATILYATETGK	ATILYATETGK	ATILYATETGK2	2	0.000692969	0.012623	3.78015	0.000702741	0.000431965	0.000312012	0.000481232	0	0	5665.17	3539.69	5049.73		32401.3	0.966699	634951	62962	640282	174205	690213	132928	Nitric oxide synthase 1	0	0	0.786197	36350.2	405873	0.581356	0.982796	0.888595	0.992349	0	-10000000	2543.08;1937.05;1185.03;192.007;273.008;327.011;169.006;138.004;256.009;408.013;369.009;191.007;	2543.08;1937.05;1185.03;192.007;199.724;327.011;169.006;138.004;256.009;372.744;369.009;157.709;	0.979833;0.933025;0.993559;0.861929;0.703445;0.943518;0.79199;0.894351;0.942902;0.795044;0.941462;0.676563;	7846	0.888595	0	0	0	0.987377	1	0.935208	0.927613	0.935066	0.928347
Sample-WM3-Chip_run-702_60 SPD_1-23-2024	P29476;P29476-3	D3ZEW7;P29476;A0A8I5YCJ4;A6J1M7;A6J1M8;F1LQL1;P29476-2;P29476-3	NOS1_RAT	Nos1	6832.25	3710.52	3551.44	6832.25	3710.52	3590.87		ATILYATETGK	ATILYATETGK	ATILYATETGK2	2	0.000182	0.000923841	3.78015	0.000588928	0.000515464	0.000312012	0.000576037	0	0	3558.11	1876.09	3104.07		11133.8	0.980713	6313	625964	636632	174205	681377	133343	Nitric oxide synthase 1	0	0	0	12762.4	250717	0.654009	0.999236	0.357348	0.999419	0	-10000000	1602.05;1286.04;670.023;125.004;262.007;332.012;126.004;123.003;128.004;331.011;221.008;225.008;	1602.05;1286.04;670.023;125.004;254.053;332.012;126.004;123.003;128.004;203.024;221.008;222.493;	0.987294;0.974043;0.977778;0.726965;0.883039;0.952971;0.7076;0.778362;0.672282;0.61113;0.816115;0.817739;	7802	0.357348	0	0	0	0.999076	1	0.934792	0.927613	0.933967	0.928684
Sample-ML2-Chip_run-698_60 SPD_1-23-2024	P18484	P18484;A0A0G2K943;A0A8I6AGL2;F7F1Y0;Q66HM2;A6HY15;A6HY16	AP2A2_RAT	Ap2a2	180716	64105.7	57734.2	180716	64105.7	57734.2	36061.2	ATIQDVLR	ATIQDVLR	ATIQDVLR2	2	0.000353638	0.00309778	4.98355	0.000589275	0.000421763	0.000312012	0.000469925	0	1	112973	40292.3	91359.8		126556	0.969375	861628	856297	86696	302656	853356	308664	AP-2 complex subunit alpha-2	0	0	0.989042	156495	550402	0.850604	1	102472	0.998021	0	-10000000	50643.1;24099.6;38229.9;4720.11;1390.03;1360.03;747.017;228.005;190.005;383.008;277.008;227.005;	50643.1;24099.6;38229.9;4720.11;1390.03;1360.03;747.017;223.605;63.4625;359.746;277.008;215.314;	0.993491;0.994876;0.921352;0.986275;0.932652;0.959065;0.873317;0.862859;0.396538;0.768916;0.908386;0.784848;	10648	102472	0	0	0	0.996902	1	0.823646	0.845675	0.851504	0.831869
Sample-WM1-Chip_run-700_60 SPD_1-23-2024	P18484	P18484;A0A0G2K943;A0A8I6AGL2;F7F1Y0;Q66HM2;A6HY15;A6HY16	AP2A2_RAT	Ap2a2	101237	56413	36637.3	101237	56413	36637.3	22424.5	ATIQDVLR	ATIQDVLR	ATIQDVLR2	2	0.00107057	0.0273924	4.98355	0.000630915	0.000506329	0.000312012	0.000571755	0	1	72627.6	42404.8	71412.1		78927.3	0.959039	868524	863193	873856	302656	860103	306923	AP-2 complex subunit alpha-2	0	0	0.941337	80270.8	497078	0.515362	1	0.527559	0.983097	0	-10000000	27310.5;11732.3;33584.8;2317.06;554.014;535.012;111.002;175.004;119.002;403.01;120.003;176.004;	27310.5;11732.3;33584.8;2317.06;554.014;535.012;111.002;157.23;57.3056;403.01;94.1196;70.3789;	0.992259;0.994899;0.919499;0.948898;0.851729;0.929432;0.675844;0.770964;0.55242;0.834967;0.621645;0.610926;	10736	0.527559	0	0	0	0.972608	1	0.820104	0.845675	0.84787	0.830611
Sample-ML3-Chip_run-699_60 SPD_1-23-2024	P18484	P18484;A0A0G2K943;A0A8I6AGL2;F7F1Y0;Q66HM2;A6HY15;A6HY16	AP2A2_RAT	Ap2a2	172019	65388.8	57980.1	172019	65388.8	57980.1	36145.6	ATIQDVLR	ATIQDVLR	ATIQDVLR2	2	4.98355	0.000507301	4.98355	0.000538793	0.000399042	0.000312012	0.000442087	0	1	112140	39053.1	89923		120934	0.962581	865141	85981	870472	302656	856314	308652	AP-2 complex subunit alpha-2	0	0	0.988793	150813	538422	0.483111	1	0.970332	0.999671	0	-10000000	51655.1;24308.6;36176.8;5046.1;1268.03;1949.05;396.007;355.009;388.008;422.01;214.004;252.005;	51655.1;24308.6;36176.8;5046.1;1268.03;1949.05;396.007;355.009;171.893;422.01;214.004;252.005;	0.991522;0.994404;0.899876;0.973168;0.915728;0.930767;0.908135;0.780251;0.457945;0.793531;0.782442;0.795254;	10692	0.970332	0	0	0	0.999493	1	0.827292	0.845675	0.853011	0.832724
Sample-ML1-Chip_run-697_60 SPD_1-23-2024	P18484	P18484;A0A0G2K943;A0A8I6AGL2;F7F1Y0;Q66HM2;A6HY15;A6HY16	AP2A2_RAT	Ap2a2	138369	56777.7	51589	138369	56777.7	51589	31311.4	ATIQDVLR	ATIQDVLR	ATIQDVLR2	2	0.000293997	0.00121681	4.98355	0.00063857	0.000420168	0.000312012	0.000464468	0	1	86398.9	33455.2	69942.4		108997	0.977798	843919	838588	849252	302656	837117	306465	AP-2 complex subunit alpha-2	0	0	0.986068	134642	577181	0.778529	1	0.439896	0.999234	0	-10000000	42783.9;20325.4;23289.6;4799.12;960.023;947.022;361.007;251.006;90.0019;329.008;125.002;237.005;	42783.9;20325.4;23289.6;4799.12;960.023;947.022;322.344;251.006;0;309.315;125.002;198.932;	0.997271;0.995011;0.927002;0.992777;0.950688;0.971247;0.764644;0.805259;0.431813;0.851776;0.828948;0.746051;	10428	0.439896	0	0	0	0.998783	1	0.822292	0.845675	0.852075	0.830943
Sample-GL2-Chip_run-695_60 SPD_1-23-2024	P18484	P18484;A0A0G2K943;A0A8I6AGL2;F7F1Y0;Q66HM2;A6HY15;A6HY16	AP2A2_RAT	Ap2a2	141839	73021.2	53885.2	141839	73021.2	53885.2	33542.2	ATIQDVLR	ATIQDVLR	ATIQDVLR2	2	9.55429	0.0046875	4.98355	0.000534188	0.000391389	0.000312012	0.000432339	0	1	81706.9	38395.6	66575.3		105601	0.978677	875723	870392	881057	302656	869425	305362	AP-2 complex subunit alpha-2	0	0	0.979303	129603	555681	0.804115	1	0.54864	0.99705	0	-10000000	39927.9;18120.5;23658.6;4797.11;928.02;960.024;391.009;166.003;70.0021;311.007;284.005;228.005;	39927.9;18120.4;23658.6;4797.11;928.02;960.024;391.009;139.886;22.8708;311.007;155.959;197.919;	0.995856;0.990914;0.940313;0.990245;0.962191;0.916755;0.883196;0.734563;0.341571;0.860687;0.465381;0.853367;	10824	0.54864	0	0	0	0.995313	1	0.825938	0.845675	0.846308	0.835683
Sample-GL3-Chip_run-696_60 SPD_1-23-2024	P18484	P18484;A0A0G2K943;A0A8I6AGL2;F7F1Y0;Q66HM2;A6HY15;A6HY16	AP2A2_RAT	Ap2a2	151319	78098.2	57354.4	151319	78098.2	57354.4	34578.9	ATIQDVLR	ATIQDVLR	ATIQDVLR2	2	0.70205	0.000399668	4.98355	0.000652742	0.000440529	0.000312012	0.000486145	0	1	84921.1	44032.3	71853.3		108386	0.964538	858016	852685	863349	302656	853523	305316	AP-2 complex subunit alpha-2	0	0	0.975838	128098	552698	0.619735	1	0.859311	0.999755	0	-10000000	41637;19983.6;24541.6;4671.11;975.023;1009.02;456.009;233.005;0;334.008;320.007;187.005;	41637;19983.6;23300.6;4671.11;975.023;1009.02;456.009;118.718;0;334.008;280.578;133.055;	0.995973;0.994627;0.882558;0.975841;0.900652;0.893864;0.837348;0.461038;0;0.901934;0.761199;0.683212;	10604	0.859311	0	0	0	0.9996	1	0.825	0.845675	0.846936	0.835082
Sample-WM2-Chip_run-701_60 SPD_1-23-2024	P18484	P18484;A0A0G2K943;A0A8I6AGL2;F7F1Y0;Q66HM2;A6HY15;A6HY16	AP2A2_RAT	Ap2a2	95610.1	64728.3	42394.3	95610.1	64728.3	42394.3	25707.3	ATIQDVLR	ATIQDVLR	ATIQDVLR2	2	0.00115794	0.027084	4.98355	0.000598444	0.000499002	0.000312012	0.000557414	0	1	70966.5	41757	67259.1		75316.7	0.94178	849178	843847	85451	302656	837989	308753	AP-2 complex subunit alpha-2	0	0	0.965437	79468.1	48743	0.547373	1	0.903843	0.98341	0	-10000000	26738.5;12086.3;32141.7;2472.06;552.011;615.014;263.006;111.002;58.001;193.005;191.004;100.002;	26738.5;12086.3;32141.7;2472.06;552.011;607.997;263.006;84.1355;58.001;165.23;187.205;59.2603;	0.993766;0.986215;0.881824;0.957625;0.912358;0.899058;0.857238;0.591423;0.701866;0.725123;0.746606;0.611681;	10494	0.903843	0	0	0	0.972916	1	0.821042	0.845675	0.848092	0.832127
Sample-GL1-Chip_run-694_60 SPD_1-23-2024	P18484	P18484;A0A0G2K943;A0A8I6AGL2;F7F1Y0;Q66HM2;A6HY15;A6HY16	AP2A2_RAT	Ap2a2	145542	80039	54857.6	145542	80039	54857.6	33447.4	ATIQDVLR	ATIQDVLR	ATIQDVLR2	2	0.000168449	0.000586492	4.98355	0.000702741	0.000431965	0.000312012	0.000481232	0	1	64515.9	42198.1	60200		96962.1	0.970519	858001	852671	863332	302656	855581	30332	AP-2 complex subunit alpha-2	0	0	0.979198	103914	59768	0.61781	1	121828	0.999642	0	-10000000	32825.6;14982.3;17563.4;3618.08;751.016;836.019;86.002;47.0011;37.001;285.007;268.006;192.005;	32825.6;14982.3;16707.9;3618.08;751.016;836.019;75.7917;47.0011;37.001;267.765;197.396;134.3;	0.995548;0.995117;0.899289;0.960339;0.932008;0.920839;0.64028;0.550552;0.550552;0.85269;0.715454;0.651838;	10604	121828	0	0	0	0.999413	1	0.824896	0.845675	0.844558	0.835565
Sample-WM3-Chip_run-702_60 SPD_1-23-2024	P18484	P18484;A0A0G2K943;A0A8I6AGL2;F7F1Y0;Q66HM2;A6HY15;A6HY16	AP2A2_RAT	Ap2a2	100424	51502	36894.6	100424	51502	36894.6	21915.7	ATIQDVLR	ATIQDVLR	ATIQDVLR2	2	0.00196905	0.0738098	4.98355	0.000588928	0.000515464	0.000312012	0.000576037	0	1	70317.3	46082.7	76245.6		84348.1	0.939057	845481	840149	850811	302656	837558	305784	AP-2 complex subunit alpha-2	0	0	0.85437	77789.7	465574	0.357577	1	0.334248	0.955618	0	-10000000	26048.5;11947.3;32534.8;2189.04;985.02;429.011;225.004;101.002;109.002;373.01;126.003;153.004;	26048.5;11947.2;32321.5;2189.04;985.02;429.011;225.004;101.002;38.7455;241.311;74.4278;153.004;	0.994327;0.990139;0.875631;0.950496;0.853366;0.877323;0.749414;0.716087;0.570258;0.614948;0.511121;0.823047;	10450	0.334248	0	0	0	0.92619	1	0.81875	0.845675	0.847891	0.830649
Sample-ML2-Chip_run-698_60 SPD_1-23-2024	A6K4X0;F1M8B7	A0A8I5Y9Y9;A0A8I5ZYY9;A0A8I6AB52;F1M8B7;A6K4X0	A6K4X0_RAT;F1M8B7_RAT	Chmp2b;RGD1306781_predicted	6858.97	2364.99	2364.99	6858.97	2364.99	2364.99		ATISDEEIER	ATISDEEIER	ATISDEEIER2	2	0.00262777	0.109793	0.000100388	1	0.0182134	0.000864803	0.018816	0	0	6858.97	2364.99	5362.42		13113	0.967952	499922	494591	505254	-0.156493	504741	-0.262762	Similar to CGI-84 protein (Predicted)	0	0	0.993934	16772.6	334443	0.337613	1	0	0.934339	0	-10000000	5142.15;6896.18;1041.03;778.021;766.021;189.006;2522.08;83.0028;30.0006;131.004;158.005;736.019;	5142.15;5926.36;988.109;728.706;593.775;128.032;1123.02;39.1725;16.4364;40.86;0;277.806;	0.987656;0.776125;0.929769;0.880683;0.780719;0.685947;0.427753;0.502362;0.450252;0.5339;0.346822;0.48789;	6174	0	0	0	0	0	1	0.921042	0.922367	0.931038	0.910137
Sample-WM1-Chip_run-700_60 SPD_1-23-2024	A6K4X0;F1M8B7	A0A8I5Y9Y9;A0A8I5ZYY9;A0A8I6AB52;F1M8B7;A6K4X0	A6K4X0_RAT;F1M8B7_RAT	Chmp2b;RGD1306781_predicted	7282.23	4315.1	4315.1	7282.23	4315.1	4315.1		ATISDEEIER	ATISDEEIER	ATISDEEIER2	2	0.000223347	0.0010652	0.000100388	1	0.00131191	0.000864803	0.0013741	0	0	7282.23	4315.1	7266.88		18147.2	0.968784	503283	49795	508618	-0.156493	50851	-0.204938	Similar to CGI-84 protein (Predicted)	0	0	0.982148	18185.5	404923	0.397696	1	0.722477	0.999332	0	-10000000	5329.18;6470.18;1205.03;748.023;506.016;248.008;1325.04;0;29.0006;118.003;135.004;240.007;	5329.18;4893.74;1205.03;748.023;443.72;248.008;794.638;0;0;108.357;92.4468;179.143;	0.977922;0.729016;0.977981;0.888871;0.824221;0.698085;0.613104;0;0.230992;0.741444;0.657688;0.725156;	6218	0.722477	0	0	0	0.998935	1	0.913437	0.922367	0.927755	0.907123
Sample-ML3-Chip_run-699_60 SPD_1-23-2024	A6K4X0;F1M8B7	A0A8I5Y9Y9;A0A8I5ZYY9;A0A8I6AB52;F1M8B7;A6K4X0	A6K4X0_RAT;F1M8B7_RAT	Chmp2b;RGD1306781_predicted	8131.05	2455.06	2455.06	8131.05	2455.06	2455.06		ATISDEEIER	ATISDEEIER	ATISDEEIER2	2	0.00079571	0.0150704	0.000100388	1	0.00449598	0.000864803	0.00475833	0	0	8131.05	2455.06	5652.98		11220	0.960063	510524	505194	515855	-0.156493	511122	0.04497	Similar to CGI-84 protein (Predicted)	0	0	0.991403	16138.4	356224	0.406317	1	0	0.990328	0	-10000000	6263.18;7465.24;1097.03;793.026;707.023;337.01;1343.03;132.004;35.0013;279.009;267.009;1847.05;	6263.18;5304.98;1097.03;770.84;391.685;324.488;613.75;17.2164;0;246.338;267.009;298.142;	0.982264;0.69515;0.879748;0.893983;0.532395;0.828964;0.544949;0.345118;0.0887444;0.810329;0.852146;0.261365;	6306	0	0	0	0	0.98493	1	0.923636	0.922367	0.932598	0.911953
Sample-ML1-Chip_run-697_60 SPD_1-23-2024	A6K4X0;F1M8B7	A0A8I5Y9Y9;A0A8I5ZYY9;A0A8I6AB52;F1M8B7;A6K4X0	A6K4X0_RAT;F1M8B7_RAT	Chmp2b;RGD1306781_predicted	6794.18	2648.9	2648.9	6794.18	2648.9	2648.9		ATISDEEIER	ATISDEEIER	ATISDEEIER2	2	0.00050325	0.00723048	0.000100388	1	0.00147016	0.000864803	0.00206856	0	0	6794.18	2648.9	5537.88		13127.4	0.971232	469768	464438	475102	-0.156493	475185	-0.261134	Similar to CGI-84 protein (Predicted)	0	0	0.990291	16105.5	32206	0.488176	1	0.423391	0.995466	0	-10000000	5024.13;5917.17;1033.03;737.023;679.022;165.005;1714.06;155.005;23.0007;147.005;152.005;797.02;	5024.13;5702.3;1033.03;737.023;376.71;165.005;840.321;21.2523;23.0007;147.005;99.2921;285.133;	0.987482;0.8077;0.898546;0.96234;0.496095;0.825099;0.546925;0.326252;0.567834;0.91696;0.647153;0.406061;	5800	0.423391	0	0	0	0.99277	1	0.919896	0.922367	0.930802	0.909343
Sample-GL2-Chip_run-695_60 SPD_1-23-2024	A6K4X0;F1M8B7	A0A8I5Y9Y9;A0A8I5ZYY9;A0A8I6AB52;F1M8B7;A6K4X0	A6K4X0_RAT;F1M8B7_RAT	Chmp2b;RGD1306781_predicted	4313.79	2609.91	2609.91	4313.79	2609.91	2609.91		ATISDEEIER	ATISDEEIER	ATISDEEIER2	2	9.55429	0.00210652	0.000100388	1	0.000538793	0.000864803	0.000564972	0	0	4313.79	2609.91	4525.39		14358.8	0.961715	51937	514039	524703	-0.156493	524529	-0.226037	Similar to CGI-84 protein (Predicted)	0	0	0.980027	13687.4	418797	0.286298	1	0.339227	0.998672	0	-10000000	3009.1;1518.04;752.023;633.016;400.011;147.004;1334.04;87.0025;0;79.0026;147.005;461.013;	3009.1;1495.95;737.557;567.13;338.434;54.286;600.674;0;0;79.0026;78.6218;261.608;	0.982271;0.911255;0.920276;0.90654;0.757266;0.423424;0.465414;0.266948;0;0.728172;0.541451;0.678791;	6416	0.339227	0	0	0	0.997893	1	0.914886	0.922367	0.928666	0.907907
Sample-GL3-Chip_run-696_60 SPD_1-23-2024	A6K4X0;F1M8B7	A0A8I5Y9Y9;A0A8I5ZYY9;A0A8I6AB52;F1M8B7;A6K4X0	A6K4X0_RAT;F1M8B7_RAT	Chmp2b;RGD1306781_predicted	4638.52	2622.3	2622.3	4638.52	2622.3	2622.3		ATISDEEIER	ATISDEEIER	ATISDEEIER2	2	0.000292241	0.00161543	0.000100388	1	0.00162426	0.000864803	0.0017002	0	0	4638.52	2622.3	4279.15		11388.9	0.971782	460745	455414	466076	-0.156493	46914	-0.45603	Similar to CGI-84 protein (Predicted)	0	0	0.917096	12345.4	384091	0.360788	1	0	0.999011	0	-10000000	3375.1;2149.06;956.025;338.01;684.019;251.007;1412.04;59.0013;56.0013;198.006;191.006;397.012;	3375.1;2149.06;956.025;307.388;587.376;144.218;796.806;0;37.7244;54.0102;191.006;270.117;	0.98048;0.893157;0.984163;0.837775;0.816717;0.531298;0.578219;0.29617;0.591909;0.509933;0.777291;0.679777;	5690	0	0	0	0	0.998385	1	0.917083	0.922367	0.929442	0.909337
Sample-WM2-Chip_run-701_60 SPD_1-23-2024	A6K4X0;F1M8B7	A0A8I5Y9Y9;A0A8I5ZYY9;A0A8I6AB52;F1M8B7;A6K4X0	A6K4X0_RAT;F1M8B7_RAT	Chmp2b;RGD1306781_predicted	8074.22	4663.58	4641.77	8074.22	4663.58	4641.77		ATISDEEIER	ATISDEEIER	ATISDEEIER2	2	0.00115794	0.0251765	0.000100388	1	0.00119142	0.000864803	0.00144718	0	0	8074.22	4663.58	7511.75		16322.3	0.981252	478592	47326	483924	-0.156493	486026	-0.228333	Similar to CGI-84 protein (Predicted)	0	0	0.991241	17544.5	391915	0.509431	1	0	0.984561	0	-10000000	6018.15;6613.2;1389.05;667.022;431.011;178.006;1558.04;0;38.0014;224.007;136.004;309.012;	6018.15;5174.17;1389.05;667.022;396.583;112.606;857.047;0;18.5128;122.952;127.088;98.5806;	0.98984;0.771151;0.964818;0.937989;0.851511;0.647034;0.575453;0;0.439825;0.530484;0.792793;0.422594;	5910	0	0	0	0	0.974823	1	0.913854	0.922367	0.927294	0.907455
Sample-GL1-Chip_run-694_60 SPD_1-23-2024	A6K4X0;F1M8B7	A0A8I5Y9Y9;A0A8I5ZYY9;A0A8I6AB52;F1M8B7;A6K4X0	A6K4X0_RAT;F1M8B7_RAT	Chmp2b;RGD1306781_predicted	3411.24	2616.35	2616.35	3411.24	2616.35	2616.35		ATISDEEIER	ATISDEEIER	ATISDEEIER2	2	0.00134788	0.0248657	0.000100388	1	0.00687723	0.000864803	0.00720769	0	0	3411.24	2616.35	3732.5		12588.9	0.974881	441212	435881	446544	-0.156493	459496	-0.684216	Similar to CGI-84 protein (Predicted)	0	0	0.959038	11505.3	41055	0.252442	1	0.312988	0.985039	0	-10000000	2694.08;1499.05;396.013;347.01;404.011;174.006;1230.03;76.0026;0;115.004;152.004;320.01;	2694.08;1499.05;396.013;321.147;404.011;153.536;1067.71;0;0;115.004;0;248.042;	0.991992;0.989527;0.926101;0.891484;0.894988;0.628772;0.736565;0.389833;0;0.618232;0.3805;0.738952;	5448	0.312988	0	0	0	0.975134	1	0.9125	0.922367	0.92848	0.906577
Sample-WM3-Chip_run-702_60 SPD_1-23-2024	A6K4X0;F1M8B7	A0A8I5Y9Y9;A0A8I5ZYY9;A0A8I6AB52;F1M8B7;A6K4X0	A6K4X0_RAT;F1M8B7_RAT	Chmp2b;RGD1306781_predicted	7516.22	3972.48	3991.23	7516.22	3972.48	3991.23		ATISDEEIER	ATISDEEIER	ATISDEEIER2	2	0.00145633	0.0461317	0.000100388	1	0.00219436	0.000864803	0.0042605	0	0	7516.22	3972.48	6572.62		15608.7	0.963322	4.66	460669	47133	-0.156493	473761	-0.357699	Similar to CGI-84 protein (Predicted)	0	0	0.989416	17849.5	367792	0.296025	1	0	0.971792	0	-10000000	5544.16;7179.18;1031.03;941.026;644.018;159.005;1309.03;99.0032;0;139.005;153.005;538.014;	5544.16;6615.39;1031.03;941.026;546.566;80.264;891.815;53.3758;0;47.3563;64.3397;333.469;	0.981418;0.814676;0.914119;0.910615;0.847859;0.595531;0.652477;0.454444;0;0.4654;0.536021;0.574947;	5756	0	0	0	0	0.953868	1	0.914896	0.922367	0.928318	0.90867
Sample-WM1-Chip_run-700_60 SPD_1-23-2024	Q5BJS0	Q5BJS0;A0A8I5YC14;A0A8I6ARW5;A0A8I6GHS9;A0A8L2QL99;A6I3D1;A0A0G2JW51;A0A8I6AU43	DHX30_RAT	Dhx30	3995.43	2297.87	2300.31	3995.43	2297.87	2300.31	2300.31	ATISLSDSDLLR	ATISLSDSDLLR	ATISLSDSDLLR2	2	0.00141195	0.0479577	0.00233375	0.000772798	0.000506329	0.000312012	0.0012826	0	1	1519.5	802624	1351.67		2956.08	0.9471	123414	12288	123947	536973	118518	570998	ATP-dependent RNA helicase DHX30	0	0	0.681022	3323.12	292303	0.470022	1	0.0351588	0.970777	0	-10000000	200.007;650.024;255.008;361.012;694.024;57.0015;85.0029;98.003;128.004;73.003;163.005;354.01;	200.007;650.024;237.42;300.962;669.464;51.2595;85.0029;0;79.4933;0;125.775;103.47;	0.950672;0.939108;0.874811;0.843354;0.953793;0.65419;0.745035;0.269669;0.656272;0.109072;0.726138;0.415352;	15264	0.0351588	0	0	0	0.952042	1	0.991477	0.978199	0.98641	0.980248
Sample-ML1-Chip_run-697_60 SPD_1-23-2024	Q5BJS0	Q5BJS0;A0A8I5YC14;A0A8I6ARW5;A0A8I6GHS9;A0A8L2QL99;A6I3D1;A0A0G2JW51;A0A8I6AU43	DHX30_RAT	Dhx30	6257.14	2443.97	2831.99	6257.14	2443.97	2831.99	2831.99	ATISLSDSDLLR	ATISLSDSDLLR	ATISLSDSDLLR2	2	0.00132905	0.0524564	0.00233375	0.000721501	0.000420168	0.000312012	0.000464468	0	1	2019.44	835905	1747.57		3285.05	0.948098	121309	120776	121842	536973	11579	570879	ATP-dependent RNA helicase DHX30	0	0	0	3796.11	196006	0.283573	1	0.643258	0.968013	0	-10000000	531.017;707.027;236.008;304.011;857.026;31.0008;93.003;59.0021;209.007;175.007;79.0029;169.006;	500.017;707.027;187.939;218.704;812.398;0;90.4909;59.0021;117.13;147.006;79.0029;154.748;	0.945316;0.984252;0.763165;0.75037;0.918345;0.0939807;0.819368;0.789546;0.629468;0.903545;0.756968;0.842497;	15000	0.643258	0	0	0	0.947544	1	0.997813	0.978199	0.990855	0.98235
Sample-GL2-Chip_run-695_60 SPD_1-23-2024	Q5BJS0	Q5BJS0;A0A8I5YC14;A0A8I6ARW5;A0A8I6GHS9;A0A8L2QL99;A6I3D1;A0A0G2JW51;A0A8I6AU43	DHX30_RAT	Dhx30	4429.13	2188.34	2655.92	4429.13	2188.34	2655.92	2655.92	ATISLSDSDLLR	ATISLSDSDLLR	ATISLSDSDLLR2	2	0.00179256	0.0649073	0.00233375	0.000534188	0.000391389	0.000312012	0.000432339	0	1	2341.53	1172.62	2033.24		2732.74	0.821969	123957	123423	12449	536973	118637	57278	ATP-dependent RNA helicase DHX30	0	0	0.558338	3147.1	243891	0.404662	0.999453	0.513875	0.960645	0	-10000000	474.014;724.027;169.006;253.009;1674.06;75.0023;66.0029;294.01;187.006;447.017;122.004;188.007;	474.014;724.027;148.256;220.736;1143.49;9.63762;44.9668;294.01;169.329;287.247;8.49567;145.896;	0.938769;0.955819;0.840585;0.711611;0.688801;0.335514;0.5429;0.93927;0.841612;0.652794;0.304332;0.681663;	15330	0.513875	0	0	0	0.935093	1	0.99375	0.978199	0.988729	0.980895
Sample-ML2-Chip_run-698_60 SPD_1-23-2024	A6IAS3	A0A8I6AR12;D4AC23;A6I0F9;A6IAS3;A6IAS4;A6IAS5	A6IAS3_RAT	rCG_55994	47006.4	17545	19029.3	47006.4	17545	19029.3		ATISNDGATILK	ATISNDGATILK	ATISNDGATILK2	2	5.36402	5.36402	1.31308	1	0.000421763	0.000312012	0.000469925	0	0	47006.4	17545	39782		94359.3	0.990296	706101	700769	711432	186565	710224	181885	T-complex protein 1 subunit eta	0	0	0.997408	111495	657616	0.394134	1	146504	0.999966	0	-10000000	31422.9;10575.3;6839.17;5008.15;5083.15;1298.04;3019.09;724.024;425.014;905.026;232.008;211.007;	31422.9;10575.3;6839.17;5008.15;5083.15;1298.04;3019.09;724.024;425.014;905.026;232.008;211.007;	0.993747;0.983431;0.967097;0.983136;0.982151;0.974644;0.978322;0.932877;0.892923;0.995202;0.624193;0.883118;	8726	146504	0	0	0	0.999946	1	0.943646	0.945163	0.955821	0.932494
Sample-WM1-Chip_run-700_60 SPD_1-23-2024	A6IAS3	A0A8I6AR12;D4AC23;A6I0F9;A6IAS3;A6IAS4;A6IAS5	A6IAS3_RAT	rCG_55994	40604.2	22958	19755	40604.2	22958	19755		ATISNDGATILK	ATISNDGATILK	ATISNDGATILK2	2	3.36162	3.36162	1.31308	1	0.000506329	0.000312012	0.000571755	0	0	40604.2	22958	38662.6		97168.3	0.99406	711235	705903	716566	186565	717032	180988	T-complex protein 1 subunit eta	0	0	0.994894	102048	646165	0.45761	1	0.852222	0.999979	0	-10000000	27713.8;8603.28;5431.14;4287.14;4247.13;913.027;2817.08;584.019;255.009;630.02;210.007;325.011;	27713.8;8603.28;5431.14;4287.14;4247.13;913.027;2817.08;575.857;255.009;615.623;87.43;216.91;	0.995863;0.991592;0.956879;0.987361;0.983002;0.917801;0.950849;0.951951;0.901216;0.908143;0.474922;0.661604;	8792	0.852222	0	0	0	0.999966	1	0.94	0.945163	0.952494	0.932947
Sample-ML3-Chip_run-699_60 SPD_1-23-2024	A6IAS3	A0A8I6AR12;D4AC23;A6I0F9;A6IAS3;A6IAS4;A6IAS5	A6IAS3_RAT	rCG_55994	52945.8	19303.6	18810.3	52945.8	19303.6	18810.3		ATISNDGATILK	ATISNDGATILK	ATISNDGATILK2	2	0.31915	0.31915	1.31308	1	0.000399042	0.000312012	0.000442087	0	0	52643.7	17348.2	39945.6		86729.6	0.992074	707826	702494	713161	186565	713926	18038	T-complex protein 1 subunit eta	0	0	0.996586	114300	658161	0.43757	1	15244	0.999979	0	-10000000	35975.2;11921.3;7298.24;4747.14;5868.17;1616.06;2457.08;1089.03;399.009;949.032;336.011;490.014;	35975.2;11921.3;7298.24;4747.14;5868.17;1616.06;2457.08;1089.03;399.009;949.032;320.947;431.514;	0.993438;0.993082;0.991881;0.979206;0.98746;0.92671;0.962694;0.919561;0.793974;0.9753;0.84229;0.864504;	8748	15244	0	0	0	0.999968	1	0.946146	0.945163	0.956361	0.934467
Sample-ML1-Chip_run-697_60 SPD_1-23-2024	A6IAS3	A0A8I6AR12;D4AC23;A6I0F9;A6IAS3;A6IAS4;A6IAS5	A6IAS3_RAT	rCG_55994	42525.4	18726.5	19484.8	42525.4	18726.5	19484.8		ATISNDGATILK	ATISNDGATILK	ATISNDGATILK2	2	3.72814	3.72814	1.31308	1	0.000420168	0.000312012	0.000464468	0	0	42525.4	18726.5	39150.3		95205.2	0.987878	686621	681286	691952	186565	690174	182002	T-complex protein 1 subunit eta	0	0	0.998546	103413	644808	0.858658	1	0.770333	0.999977	0	-10000000	29372;8504.31;5698.16;4649.13;3952.13;1152.03;2116.05;769.026;305.008;626.021;194.006;343.012;	29372;8504.31;5698.16;4649.13;3952.13;1152.03;2116.05;769.026;304.114;626.021;194.006;301.682;	0.991646;0.993943;0.972152;0.952976;0.992447;0.921961;0.984985;0.882542;0.791361;0.84616;0.894953;0.72675;	8484	0.770333	0	0	0	0.999963	1	0.94375	0.945163	0.955994	0.933883
Sample-GL2-Chip_run-695_60 SPD_1-23-2024	A6IAS3	A0A8I6AR12;D4AC23;A6I0F9;A6IAS3;A6IAS4;A6IAS5	A6IAS3_RAT	rCG_55994	44330.5	20870.2	23089.5	44330.5	20870.2	23089.5		ATISNDGATILK	ATISNDGATILK	ATISNDGATILK2	2	0.61885	0.000219119	1.31308	1	0.000391389	0.000312012	0.000432339	0	0	40937.2	19069	33064.3		87965.1	0.987028	723766	718433	729097	186565	727046	182149	T-complex protein 1 subunit eta	0	0	0.996242	108910	639926	0.354181	1	116545	0.999862	0	-10000000	27500.8;9361.3;4879.13;4075.12;4875.15;1336.03;3234.1;399.012;547.016;928.029;195.006;567.018;	27500.8;9361.3;4879.13;4075.12;4875.15;1336.03;3234.1;399.012;547.016;928.029;195.006;567.018;	0.993363;0.974139;0.963402;0.973884;0.965151;0.947978;0.977125;0.866476;0.770996;0.976983;0.772952;0.961262;	8946	116545	0	0	0	0.999781	1	0.94375	0.945163	0.95421	0.935427
Sample-GL3-Chip_run-696_60 SPD_1-23-2024	A6IAS3	A0A8I6AR12;D4AC23;A6I0F9;A6IAS3;A6IAS4;A6IAS5	A6IAS3_RAT	rCG_55994	36172.1	20012.4	22315.9	36172.1	20012.4	22315.9		ATISNDGATILK	ATISNDGATILK	ATISNDGATILK2	2	0.70205	0.000180264	1.31308	1	0.000440529	0.000312012	0.000486145	0	0	37604.2	19826.5	32353.5		90588.3	0.993051	695378	690045	700709	186565	700696	181914	T-complex protein 1 subunit eta	0	0	0.995068	105290	646659	0.314885	1	11794	0.999889	0	-10000000	24393.8;9388.3;4433.14;3822.14;3976.12;1369.05;2124.05;484.017;352.011;443.013;252.007;254.007;	24393.8;9388.3;4433.14;3822.14;3976.12;1369.05;2124.05;484.017;352.011;410.161;246.803;187.086;	0.997215;0.992899;0.987901;0.966848;0.99114;0.922046;0.986781;0.976389;0.933933;0.839669;0.833662;0.708081;	8594	11794	0	0	0	0.99982	1	0.941146	0.945163	0.95448	0.932486
Sample-WM2-Chip_run-701_60 SPD_1-23-2024	A6IAS3	A0A8I6AR12;D4AC23;A6I0F9;A6IAS3;A6IAS4;A6IAS5	A6IAS3_RAT	rCG_55994	36064.1	21439.5	20444.2	36064.1	21439.5	20444.2		ATISNDGATILK	ATISNDGATILK	ATISNDGATILK2	2	2.43072	2.43072	1.31308	1	0.000499002	0.000312012	0.000557414	0	0	36064.1	21439.5	34533.2		90143.8	0.989628	693661	688328	698999	186565	698142	182074	T-complex protein 1 subunit eta	0	0	0.995858	94139.9	662629	0.434249	1	146236	0.999985	0	-10000000	24190.7;8106.29;5544.14;3767.12;3673.12;828.021;2466.08;432.016;153.005;976.029;272.008;325.011;	24190.7;8106.29;5544.14;3767.12;3673.12;828.021;2466.08;432.016;135.674;976.029;256.356;325.011;	0.993425;0.979376;0.976595;0.987307;0.977843;0.966206;0.996857;0.903543;0.789726;0.964671;0.802645;0.896603;	8572	146236	0	0	0	0.999976	1	0.939896	0.945163	0.951882	0.933633
Sample-GL1-Chip_run-694_60 SPD_1-23-2024	A6IAS3	A0A8I6AR12;D4AC23;A6I0F9;A6IAS3;A6IAS4;A6IAS5	A6IAS3_RAT	rCG_55994	29582.9	19746	21210.4	29582.9	19746	21210.4		ATISNDGATILK	ATISNDGATILK	ATISNDGATILK2	2	0.32496	0.32496	1.31308	1	0.000431965	0.000312012	0.000481232	0	0	29582.9	19746	28169.7		82428.8	0.991227	697155	691822	702486	186565	705273	180299	T-complex protein 1 subunit eta	0	0	0.998323	86563.8	643803	0.416429	1	0.865337	0.99998	0	-10000000	19287.6;7397.18;3879.12;2898.09;3136.09;862.026;1784.05;334.01;299.009;581.015;97.0042;408.011;	19287.6;7397.18;3879.12;2898.09;3136.09;862.026;1784.05;326.021;299.009;581.015;20.588;408.011;	0.994456;0.98524;0.974967;0.985021;0.962343;0.957635;0.983102;0.888266;0.901931;0.917883;0.347985;0.959448;	8616	0.865337	0	0	0	0.999968	1	0.941146	0.945163	0.953629	0.934287
Sample-WM3-Chip_run-702_60 SPD_1-23-2024	A6IAS3	A0A8I6AR12;D4AC23;A6I0F9;A6IAS3;A6IAS4;A6IAS5	A6IAS3_RAT	rCG_55994	39729.1	20976.5	19726.7	39729.1	20976.5	19726.7		ATISNDGATILK	ATISNDGATILK	ATISNDGATILK2	2	0.00020654	0.00229086	1.31308	1	0.000515464	0.000312012	0.000576037	0	0	39729.1	20976.5	34706.4		85727.5	0.991064	686402	681071	691733	186565	69457	179706	T-complex protein 1 subunit eta	0	0	0.997441	98133.9	654275	0.423714	1	120345	0.998561	142655	0.432851	27304.7;8940.3;5018.15;3484.09;4084.12;1113.03;2273.07;524.015;322.011;627.018;309.01;250.009;	27304.7;8940.3;5018.15;3484.09;4084.12;1113.03;2273.07;524.015;322.011;627.017;281.706;250.009;	0.993943;0.982716;0.977311;0.989919;0.967085;0.960888;0.987918;0.838564;0.895468;0.955788;0.839281;0.799089;	8484	120345	0	0	0	0.997709	1	0.93875	0.945163	0.952209	0.932269
Sample-GL2-Chip_run-695_60 SPD_1-23-2024	Q78PB6;Q78PB6-2	Q78PB6;A0A8L2QW10;A0A8I6A433;A0A8I6AEF7;A0A8I6AR01;A6HFL2;Q78PB6-2	NDEL1_RAT	Ndel1	6153.23	3477	3733.42	6153.23	3477	3733.42	857484	ATIVSLEDFEQR	ATIVSLEDFEQR	ATIVSLEDFEQR2	2	0.0024454	0.0984649	0.00134415	0.000534188	0.000391389	0.000312012	0.000432339	0	1	1553.02	770164	1335.41		14454.2	0.960739	129894	12936	130427	595852	127422	615879	Nuclear distribution protein nudE-like 1	0	0	0.868703	16809.5	323643	0.413956	1	0.0552217	0.941488	0	-10000000	965.041;111.005;384.012;204.008;182.007;122.004;396.016;448.017;0;181.008;354.014;0;	965.041;96.0078;384.012;203.964;153.195;50.7323;351.079;345.821;0;42.625;237.41;0;	0.970809;0.74905;0.970429;0.894852;0.672854;0.386275;0.804601;0.687002;0;0.388938;0.603105;0;	16064	0.0552217	0	0	0	0.901535	1	103729	101582	102852	102291
Sample-GL3-Chip_run-696_60 SPD_1-23-2024	Q78PB6;Q78PB6-2	Q78PB6;A0A8L2QW10;A0A8I6A433;A0A8I6AEF7;A0A8I6AR01;A6HFL2;Q78PB6-2	NDEL1_RAT	Ndel1	3828.12	2374.49	2397.09	3828.12	2374.49	2397.09	348277	ATIVSLEDFEQR	ATIVSLEDFEQR	ATIVSLEDFEQR2	2	0.000784591	0.014285	0.00134415	0.00124146	0.000440529	0.000312012	0.000692281	0	1	1140.43	588259	959.94		6653.28	0.861016	128655	128121	129188	595852	126101	615887	Nuclear distribution protein nudE-like 1	0	0	0.759096	7904.23	293539	0.499621	0.967912	0.334767	0.991318	0	-10000000	616.029;234.009;222.008;307.012;258.009;204.007;260.011;261.009;0;138.005;300.013;107.004;	616.029;234.009;222.008;302.39;247.18;117.06;207.736;177.021;0;78.5648;213.667;97.6213;	0.923774;0.915407;0.769124;0.800629;0.715546;0.572575;0.714659;0.72715;0;0.585709;0.722735;0.64738;	15910	0.334767	0	0	0	0.985715	1	103273	101582	102934	101849
Sample-ML2-Chip_run-698_60 SPD_1-23-2024	A0A0G2K677	A0A0G2K677;A0A8I6ASR7;Q5BJU8;A6J9C3	A0A0G2K677_RAT	Sptbn4	9090.06	3205	4384.77	9090.06	3205	4384.77		ATLADIVEQLQEK	ATLADIVEQLQEK	ATLADIVEQLQEK2	2	0.086604	0.086604	0.0551833	0.000589275	0.000421763	0.000312012	0.000469925	0	0	4086.15	1364.07	3092.93		7072.28	0.971458	169023	16849	169556	940368	168263	936883	Spectrin beta chain	0	0	0.971131	9343.38	484049	0.681338	1	152215	0.999994	0	-10000000	2213.08;714.033;1279.05;331.012;434.018;594.021;456.015;581.021;287.011;98.0043;221.009;25.0009;	2213.08;714.033;1279.05;331.012;434.018;594.021;456.015;581.021;272.499;98.0043;162.095;25.0009;	0.985663;0.924087;0.97151;0.887704;0.872231;0.918423;0.836602;0.975278;0.781056;0.718578;0.614516;0.637274;	20907	152215	0	0	0	0.999991	1	105896	104298	105659	104148
Sample-WM1-Chip_run-700_60 SPD_1-23-2024	A0A0G2K677	A0A0G2K677;A0A8I6ASR7;Q5BJU8;A6J9C3	A0A0G2K677_RAT	Sptbn4	8060.21	4253.31	4134.02	8060.21	4253.31	4134.02		ATLADIVEQLQEK	ATLADIVEQLQEK	ATLADIVEQLQEK2	2	0.16713	0.16713	0.0551833	0.000772798	0.000506329	0.000312012	0.000571755	0	0	2866.11	1620.91	2729.71		7963.37	0.923723	169538	169004	170071	940368	169095	936024	Spectrin beta chain	0	0	0.857468	8361.31	389766	0.421534	1	140281	0.99999	0	-10000000	1326.05;467.018;1192.05;284.01;291.011;348.014;347.013;260.01;154.007;278.009;127.005;56.0017;	1326.05;467.018;1192.05;284.01;236.78;348.014;347.013;242.323;93.6585;278.009;31.9261;56.0017;	0.924811;0.962469;0.934145;0.89927;0.803269;0.883878;0.901139;0.793683;0.607018;0.856147;0.475418;0.675444;	20973	140281	0	0	0	0.999983	1	106023	104298	105258	104758
Sample-ML3-Chip_run-699_60 SPD_1-23-2024	A0A0G2K677	A0A0G2K677;A0A8I6ASR7;Q5BJU8;A6J9C3	A0A0G2K677_RAT	Sptbn4	10551.3	3750	4505.46	10551.3	3750	4505.46		ATLADIVEQLQEK	ATLADIVEQLQEK	ATLADIVEQLQEK2	2	0.0551833	0.0551833	0.0551833	0.000538793	0.000399042	0.000312012	0.000442087	0	0	4280.18	1691.95	3895.85		8470.72	0.913634	169559	169025	170092	940368	168654	938334	Spectrin beta chain	0	0	0.840836	9306.37	485706	0.5471	1	198522	1	0	-10000000	2149.09;1094.04;1372.06;418.016;369.016;759.032;337.015;536.018;215.009;248.009;209.009;32.0018;	2149.09;1094.04;1372.06;418.016;362.831;759.032;337.015;536.018;215.009;174.748;160.557;0;	0.929783;0.983368;0.912097;0.918291;0.916802;0.870687;0.879818;0.916126;0.712049;0.71347;0.578265;0.3278;	20973	198522	0	0	0	0.999999	1	106187	104298	105761	104339
Sample-ML1-Chip_run-697_60 SPD_1-23-2024	A0A0G2K677	A0A0G2K677;A0A8I6ASR7;Q5BJU8;A6J9C3	A0A0G2K677_RAT	Sptbn4	12568.3	5033.8	4637.81	12568.3	5033.8	4637.81		ATLADIVEQLQEK	ATLADIVEQLQEK	ATLADIVEQLQEK2	2	0.123007	0.123007	0.0551833	0.00063857	0.000420168	0.000312012	0.000464468	0	0	3776.15	1448.47	3028.21		6626.63	0.983263	166011	165477	166544	940368	165303	93727	Spectrin beta chain	0	0	0.982224	8263.34	508117	0.508246	1	147339	0.999999	0	-10000000	1526.07;787.034;1324.05;200.007;497.017;926.033;229.009;452.015;246.009;160.006;156.006;72.0025;	1526.07;787.034;1324.05;200.007;497.017;926.033;227.315;452.015;208.626;156.357;156.006;55.658;	0.991132;0.851429;0.988321;0.898218;0.810577;0.963064;0.818367;0.89796;0.743228;0.758622;0.924754;0.510589;	20533	147339	0	0	0	0.999999	1	10601	104298	105684	104307
Sample-GL2-Chip_run-695_60 SPD_1-23-2024	A0A0G2K677	A0A0G2K677;A0A8I6ASR7;Q5BJU8;A6J9C3	A0A0G2K677_RAT	Sptbn4	6355.21	2969.39	3400.12	6355.21	2969.39	3400.12		ATLADIVEQLQEK	ATLADIVEQLQEK	ATLADIVEQLQEK2	2	0.61885	0.000154133	0.0551833	0.000534188	0.000391389	0.000312012	0.000432339	0	0	1669.49	907015	1572.7		4292.99	0.887832	169903	16937	170436	940368	169611	933009	Spectrin beta chain	0	0	0.873308	4557.19	3004	0.603907	1	139534	0.999903	0	-10000000	805.034;185.009;654.026;195.008;314.013;222.009;198.008;143.006;219.01;143.006;162.006;36.0018;	805.034;38.78;654.026;175.377;238.613;210.428;188.034;131.358;42.4401;139.673;162.006;11.6505;	0.827881;0.546838;0.984412;0.774239;0.632909;0.817003;0.899616;0.635954;0.518975;0.797289;0.882322;0.363857;	21017	139534	0	0	0	0.999846	1	105977	104298	105556	104436
Sample-GL3-Chip_run-696_60 SPD_1-23-2024	A0A0G2K677	A0A0G2K677;A0A8I6ASR7;Q5BJU8;A6J9C3	A0A0G2K677_RAT	Sptbn4	7728.21	3952.46	3894.49	7728.21	3952.46	3894.49		ATLADIVEQLQEK	ATLADIVEQLQEK	ATLADIVEQLQEK2	2	0.70205	0.000129311	0.0551833	0.00124146	0.000440529	0.000312012	0.000486145	0	0	2127.08	1156.02	1886.43		3826.09	0.894968	168842	168309	169375	940368	168574	934926	Spectrin beta chain	0	0	0.305755	4314.19	22227	0.319665	1	0.978055	0.999921	0	-10000000	1115.05;226.009;737.022;116.004;165.007;275.011;165.007;498.019;82.0024;156.006;214.008;28.0009;	1115.05;226.009;737.022;51.7514;165.007;275.011;135.24;484.558;30.8882;156.006;200.219;0;	0.841951;0.898707;0.960361;0.494547;0.838326;0.934678;0.666898;0.879028;0.457942;0.917131;0.831229;0.326321;	20885	0.978055	0	0	0	0.999871	1	105813	104298	105528	1043
Sample-WM2-Chip_run-701_60 SPD_1-23-2024	A0A0G2K677	A0A0G2K677;A0A8I6ASR7;Q5BJU8;A6J9C3	A0A0G2K677_RAT	Sptbn4	8903.22	4982.97	4427.97	8903.22	4982.97	4427.97		ATLADIVEQLQEK	ATLADIVEQLQEK	ATLADIVEQLQEK2	2	4.13418	4.13418	0.0551833	0.000598444	0.000499002	0.000312012	0.000557414	0	0	1993.88	1126.15	1813.92		5924.46	0.92116	167247	166714	16778	940368	166456	939234	Spectrin beta chain	0	0	0.363573	6512.23	386134	0.55394	1	110808	0.999974	0	-10000000	919.034;407.015;880.033;374.014;197.007;307.014;279.012;561.022;107.004;140.005;130.005;55.0018;	858.073;360.695;880.033;374.014;128.2;255.773;230.319;422.631;0;16.3107;86.0949;9.61113;	0.96635;0.821124;0.898803;0.97311;0.722851;0.846477;0.871704;0.780388;0.110847;0.350381;0.608385;0.441871;	20687	110808	0	0	0	0.999959	1	105318	104298	105206	104057
Sample-GL1-Chip_run-694_60 SPD_1-23-2024	A0A0G2K677	A0A0G2K677;A0A8I6ASR7;Q5BJU8;A6J9C3	A0A0G2K677_RAT	Sptbn4	5630.34	3270.15	3383.6	5630.34	3270.15	3383.6		ATLADIVEQLQEK	ATLADIVEQLQEK	ATLADIVEQLQEK2	2	0.96918	0.000169716	0.0551833	0.00174723	0.000431965	0.000312012	0.000481232	0	0	2150.07	1145.8	1634.6		4281.89	0.954182	169016	168483	16955	940368	169126	934959	Spectrin beta chain	0	0	0.921214	5632.19	446334	0.629507	1	0.813616	0.999896	0	-10000000	862.028;227.009;902.031;225.009;225.009;386.015;232.01;365.016;95.0035;92.0025;99.0053;23.0008;	862.028;227.009;902.031;217.446;225.009;386.015;94.1892;335.498;95.0035;32.6242;34.7442;20.0278;	0.977447;0.802384;0.925247;0.851825;0.911923;0.969841;0.432505;0.894845;0.771364;0.343751;0.343916;0.494589;	20907	0.813616	0	0	0	0.99983	1	10701	104298	10557	105558
Sample-WM3-Chip_run-702_60 SPD_1-23-2024	A0A0G2K677	A0A0G2K677;A0A8I6ASR7;Q5BJU8;A6J9C3	A0A0G2K677_RAT	Sptbn4	8412.22	4578.37	4569.9	8412.22	4578.37	4569.9		ATLADIVEQLQEK	ATLADIVEQLQEK	ATLADIVEQLQEK2	2	6.16697	6.16697	0.0551833	0.000588928	0.000515464	0.000312012	0.000576037	0	0	4121.1	1857.51	3073.32		8490.69	0.962057	167942	167408	168475	940368	16748	941441	Spectrin beta chain	0	0	0.987183	11385.4	477962	0.385571	1	22997	0.999961	0	-10000000	1902.07;707.028;1292.04;492.022;392.016;945.037;356.011;475.016;265.011;270.011;355.014;0;	1902.07;701.984;1292.04;492.022;392.016;926.985;347.797;475.016;265.011;270.011;355.014;0;	0.989208;0.904233;0.924494;0.868269;0.79853;0.9587;0.809372;0.984445;0.981899;0.936292;0.762422;0;	20775	22997	0	0	0	0.999938	1	106771	104298	105293	105665
Sample-GL2-Chip_run-695_60 SPD_1-23-2024	Q10758	Q10758;A0A8I6G4D8;A6KCS1;A6KCS2;A6KCS4	K2C8_RAT	Krt8	37198.9	17373.6	15038.7	37198.9	17373.6	15038.7		ATLEAAIADAEQR	ATLEAAIADAEQR	ATLEAAIADAEQR2	2	0.000554851	0.0217076	0.00102971	1	0.000391389	0.000312012	0.000432339	0	0	1957.07	928205	1609.44		5173.71	0.876503	103925	103392	104458	460864	108074	428294	Keratin, type II cytoskeletal 8	0	0	0	6291.2	140865	0.759575	0.996944	0.601568	0.986484	0	-10000000	1030.03;581.025;515.018;1193.04;184.008;416.014;245.009;267.009;1260.04;294.01;0;222.009;	914.032;581.025;462.016;781.786;184.008;345.476;230.546;213.421;1088.38;241.009;0;138.843;	0.860371;0.915062;0.859927;0.697477;0.910108;0.723716;0.959373;0.800347;0.83178;0.81136;0;0.680958;	12849	0.601568	0	0	0	0.978292	1	102688	0.998148	101175	101187
Sample-GL3-Chip_run-696_60 SPD_1-23-2024	Q10758	Q10758;A0A8I6G4D8;A6KCS1;A6KCS2;A6KCS4	K2C8_RAT	Krt8	39224.1	20850.8	14599	39224.1	20850.8	14599		ATLEAAIADAEQR	ATLEAAIADAEQR	ATLEAAIADAEQR2	2	0.00156074	0.0377806	0.00102971	1	0.000440529	0.000312012	0.000486145	0	0	2298.08	1127.65	1840.13		4640.35	0.945852	102864	102331	103397	460864	106892	429728	Keratin, type II cytoskeletal 8	0	0	0.0523451	5795.2	171763	0.653097	0.975328	0.273329	0.977361	0	-10000000	1167.04;531.021;600.022;1263.05;120.005;358.013;230.01;250.01;883.031;207.008;86.0023;282.011;	1167.04;531.021;600.022;1263.05;105.399;312.694;217.183;228.75;329.059;147.117;81.5443;282.011;	0.985661;0.977705;0.840234;0.89557;0.740227;0.812824;0.791069;0.889651;0.391955;0.638885;0.694909;0.802233;	12717	0.273329	0	0	0	0.962219	1	101927	0.998148	101165	100568
Sample-GL1-Chip_run-694_60 SPD_1-23-2024	Q10758	Q10758;A0A8I6G4D8;A6KCS1;A6KCS2;A6KCS4	K2C8_RAT	Krt8	34695.9	21957.8	15975.5	34695.9	21957.8	15975.5		ATLEAAIADAEQRGELAVK	ATLEAAIADAEQRGELAVK	ATLEAAIADAEQRGELAVK3	3	0.00554007	0.196121	0.023641	1	0.000431965	0.000312012	0.000481232	0	0	996033	534568	762617		4015.97	0.938748	134624	134091	135158	655548	133866	66392	Keratin, type II cytoskeletal 8	0	0	0.658491	5245.15	129294	0.524551	1	0.0688287	0.893023	0	-10000000	373.013;314.01;161.005;362.011;309.01;296.008;121.004;116.004;271.009;0;131.005;30.0007;	373.013;314.01;95.0966;362.011;309.01;295.334;121.004;105.216;261.759;0;131.005;0;	0.926188;0.957988;0.658372;0.840475;0.934356;0.869364;0.716624;0.523434;0.767471;0;0.628088;0.28238;	16650	0.0688287	0	0	0	0	1	0.956667	0.956653	0.965358	0.945853
Sample-ML2-Chip_run-698_60 SPD_1-23-2024	P12839	P12839;A6K6R2;G3V7S2	NFM_RAT	Nefm	124994	43635.6	53409.6	124994	43635.6	53409.6		ATLEMVNHEK	ATLEMVNHEK	ATLEMVNHEK2	2	0.00022304	0.000879101	0.000100388	1	0.000421763	0.000312012	0.000469925	0	0	29379.8	9077.87	20583.4		94843.8	0.992636	341743	336407	347074	-143065	363649	-161155	Neurofilament medium polypeptide	0	0	0	135376	559909	0.498628	1	168112	0.999438	0	-10000000	12629.4;10949.3;4716.14;5316.15;5801.18;4309.15;2637.09;1661.05;1315.04;899.027;667.023;330.012;	12629.4;10949.3;4716.14;5316.15;5801.18;4309.15;2637.09;1661.05;1306.19;881.68;667.023;305.98;	0.993975;0.991397;0.989223;0.960292;0.992061;0.98533;0.922079;0.987773;0.928247;0.900832;0.890902;0.826291;	4216	168112	0	0	0	0.999121	1	0.946023	0.953324	0.965162	0.935116
Sample-WM1-Chip_run-700_60 SPD_1-23-2024	P12839	P12839;A6K6R2;G3V7S2	NFM_RAT	Nefm	761135	429329	425958	761135	429329	425958		ATLEMVNHEK	ATLEMVNHEK	ATLEMVNHEK2	2	0.000223347	0.000943502	0.000100388	1	0.000506329	0.000312012	0.000571755	0	0	139639	86669.8	145957		504406	0.988009	346867	341536	352199	-143065	370299	-163466	Neurofilament medium polypeptide	0	0	0.84824	482572	66399	0.830185	1	17166	0.999408	0	-10000000	59728.8;55335.6;26650.7;24900.7;24574.6;18391.6;13685.4;8790.28;8167.29;4696.14;3817.12;1573.05;	59728.8;55335.6;26650.7;24900.7;24574.6;18391.6;13685.4;8790.28;8167.29;4696.14;3815.02;1573.05;	0.987598;0.986007;0.992111;0.994279;0.993518;0.992235;0.985062;0.994609;0.995038;0.98596;0.892027;0.970277;	4282	17166	0	0	0	0.999057	1	0.940208	0.953324	0.961654	0.933125
Sample-ML3-Chip_run-699_60 SPD_1-23-2024	P12839	P12839;A6K6R2;G3V7S2	NFM_RAT	Nefm	213736	46412.1	62673.6	213736	46412.1	62673.6		ATLEMVNHEK	ATLEMVNHEK	ATLEMVNHEK2	2	0.00079571	0.0156468	0.000100388	1	0.000399042	0.000312012	0.000442087	0	0	54075.5	11786.8	27140.1		97209.9	0.987229	368339	363008	373676	-143065	384773	-15906	Neurofilament medium polypeptide	0	0	0	193686	554158	0.546493	1	174458	0.989962	0	-10000000	23254.6;20680.6;9657.28;8075.24;10140.3;7751.25;3559.12;3854.12;2494.07;1943.07;1317.04;949.03;	23254.6;20680.6;9657.28;8075.24;10140.3;7751.25;3559.12;3854.12;2462.65;1943.07;1317.04;880.644;	0.988384;0.987489;0.965234;0.955472;0.984047;0.985414;0.984442;0.983825;0.958543;0.945349;0.902503;0.878332;	4546	174458	0	0	0	0.984353	1	0.95125	0.953324	0.965948	0.939137
Sample-ML1-Chip_run-697_60 SPD_1-23-2024	P12839	P12839;A6K6R2;G3V7S2	NFM_RAT	Nefm	199805	79375.9	86035.9	199805	79375.9	86035.9		ATLEMVNHEK	ATLEMVNHEK	ATLEMVNHEK2	2	0.000248339	0.000996318	0.000100388	1	0.000420168	0.000312012	0.000464468	0	0	32995.9	14885.3	31119.7		128357	0.987607	306244	300912	311575	-143065	329513	-161009	Neurofilament medium polypeptide	0	0	0	136096	551607	0.747772	1	156556	0.999373	0	-10000000	13334.4;12951.4;6056.15;6132.17;6710.18;4145.12;3242.09;1848.05;1379.04;1496.04;1399.05;446.014;	13334.4;12951.4;6056.15;6132.17;6710.18;4145.12;3242.09;1848.05;1379.04;1496.04;1399.05;446.014;	0.989844;0.991854;0.973342;0.983204;0.974964;0.979169;0.987361;0.937923;0.974558;0.969529;0.867123;0.890521;	3776	156556	0	0	0	0.999004	1	0.942604	0.953324	0.964193	0.93281
Sample-GL2-Chip_run-695_60 SPD_1-23-2024	P12839	P12839;A6K6R2;G3V7S2	NFM_RAT	Nefm	80972.1	39212.7	40036.7	80972.1	39212.7	40036.7		ATLEMVNHEK	ATLEMVNHEK	ATLEMVNHEK2	2	9.55429	0.00355569	0.000100388	1	0.000391389	0.000312012	0.000432339	0	0	7639.21	4003.32	6941.48		40792.1	0.969036	377171	37184	382505	-143065	392908	-156572	Neurofilament medium polypeptide	0	0	0	44892.4	496367	0.589021	1	169454	0.997761	0	-10000000	3590.11;2531.06;947.027;1420.04;1518.04;797.025;929.023;386.011;302.008;284.009;292.009;71.0027;	3590.11;2531.06;947.027;1391.91;1518.04;777.252;929.023;374.801;302.008;284.009;292.009;0;	0.974047;0.986239;0.923654;0.943729;0.928503;0.976511;0.921739;0.834867;0.937426;0.943133;0.919497;0.27119;	4656	169454	0	0	0	0.996444	1	0.93875	0.953324	0.962756	0.930891
Sample-GL3-Chip_run-696_60 SPD_1-23-2024	P12839	P12839;A6K6R2;G3V7S2	NFM_RAT	Nefm	86804.1	42976.1	42696	86804.1	42976.1	42696		ATLEMVNHEK	ATLEMVNHEK	ATLEMVNHEK2	2	0.000292241	0.00247623	0.000100388	1	0.000440529	0.000312012	0.000486145	0	0	5682.19	4701.22	7671.6		81894.7	0.981974	284784	279453	290116	-143065	31163	-162132	Neurofilament medium polypeptide	0	0	0	60657.7	433837	0.622856	1	0.7894	0.998484	0	-10000000	2485.09;2094.06;816.025;1432.04;1103.03;563.016;881.025;202.007;214.006;233.007;249.008;124.004;	2485.09;2094.06;816.025;1432.04;1103.03;563.016;881.025;166.504;200.796;233.007;237.987;0;	0.988173;0.994146;0.937425;0.975039;0.944901;0.914674;0.983421;0.721581;0.743576;0.882721;0.860002;0.374556;	3512	0.7894	0	0	0	0.997524	1	0.937813	0.953324	0.963339	0.929239
Sample-WM2-Chip_run-701_60 SPD_1-23-2024	P12839	P12839;A6K6R2;G3V7S2	NFM_RAT	Nefm	572639	353951	370333	572639	353951	370333		ATLEMVNHEK	ATLEMVNHEK	ATLEMVNHEK2	2	0.000239063	0.00611001	0.000100388	1	0.000499002	0.000312012	0.000557414	0	0	98607.1	72980	117551		420953	0.993444	311528	306195	316859	-143065	336438	-16503	Neurofilament medium polypeptide	0	0	0.808231	353115	659724	0.52038	1	151609	0.996209	0	-10000000	41982.2;37552.2;18574.6;17100.5;19072.6;13104.4;9873.29;6661.18;5558.16;3421.11;3820.12;1545.05;	41982.2;37552.2;18574.6;17100.5;19072.6;13104.4;9873.29;6661.18;5558.16;3421.11;3820.12;1545.05;	0.993093;0.993354;0.990426;0.996802;0.994391;0.98534;0.977857;0.984971;0.996676;0.915113;0.858173;0.950399;	3842	151609	0	0	0	0.99389	1	0.9375	0.953324	0.960524	0.931496
Sample-GL1-Chip_run-694_60 SPD_1-23-2024	P12839	P12839;A6K6R2;G3V7S2	NFM_RAT	Nefm	75415	47120.4	46241.6	75415	47120.4	46241.6		ATLEMVNHEK	ATLEMVNHEK	ATLEMVNHEK2	2	0.00479633	0.172401	0.000100388	1	0.000431965	0.000312012	0.000481232	0	0	3945.13	5059.19	7217.46		124387	0.970402	254581	24925	259917	-143065	280358	-159203	Neurofilament medium polypeptide	0	0	0	67991	409313	0.622	1	0.963848	0.904729	0	-10000000	1393.04;1763.06;355.009;562.017;789.025;599.02;419.011;37.0013;132.004;31.0007;175.007;126.003;	1393.04;1763.06;355.009;552.863;789.025;577.286;334.1;0;132.004;29.8715;62.1904;35.4785;	0.952285;0.986418;0.973317;0.83328;0.9666;0.899393;0.805009;0.349956;0.819382;0.538734;0.57256;0.373129;	3138	0.963848	0	0	0	0	1	0.9375	0.953324	0.961519	0.930874
Sample-WM3-Chip_run-702_60 SPD_1-23-2024	P12839	P12839;A6K6R2;G3V7S2	NFM_RAT	Nefm	678382	405428	369943	678382	405428	369943		ATLEMVNHEK	ATLEMVNHEK	ATLEMVNHEK2	2	0.000227829	0.00509469	0.000100388	1	0.000515464	0.000312012	0.000576037	0	0	164522	116350	192505		686338	0.989558	293599	288266	29893	-143065	317419	-164169	Neurofilament medium polypeptide	0	0	0.79726	586568	655559	0.563155	1	142527	0.996805	0	-10000000	72175.4;61458.6;34349.2;31378;30887.8;23192.7;15691.5;10381.3;10302.3;5021.15;3369.09;2694.07;	72175.4;61458.6;34349.2;31378;30887.8;23192.7;15691.5;10381.3;10302.3;5021.15;3369.09;2694.07;	0.986891;0.991968;0.985058;0.988903;0.990993;0.98975;0.98809;0.981575;0.978369;0.97895;0.870874;0.94795;	3622	142527	0	0	0	0.994905	1	0.94	0.953324	0.960367	0.933407
Sample-ML2-Chip_run-698_60 SPD_1-23-2024	P12839	P12839;A6K6R2;G3V7S2	NFM_RAT	Nefm	124994	43635.6	53409.6	124994	43635.6	53409.6		ATLEM(UniMod:35)VNHEK	ATLEMVNHEK	ATLEM(UniMod:35)VNHEK2	2	0.000353638	0.00254946	4.98355	1	0.000421763	0.000312012	0.000469925	0	0	2323.46	760582	1724.56		18417.7	0.888828	211977	206646	217312	-303333	233972	-32777	Neurofilament medium polypeptide	0	0	0.796657	24813.8	291742	0.679213	1	0	0.998371	0	-10000000	1265.04;671.021;520.017;563.017;286.01;161.005;593.02;27.0007;198.006;0;0;0;	1091.22;671.021;379.357;561.219;137.866;161.005;528.579;13.8175;130.789;0;0;0;	0.84652;0.948766;0.71756;0.899424;0.469342;0.864266;0.835512;0.465493;0.622925;0;0;0;	2610	0	0	0	0	0.997451	1	0.937083	0.958011	0.970329	0.926499
Sample-WM1-Chip_run-700_60 SPD_1-23-2024	P12839	P12839;A6K6R2;G3V7S2	NFM_RAT	Nefm	761135	429329	425958	761135	429329	425958		ATLEM(UniMod:35)VNHEK	ATLEMVNHEK	ATLEM(UniMod:35)VNHEK2	2	6.07761	6.07761	4.98355	1	0.000506329	0.000312012	0.000571755	0	0	22174.7	13575.7	22862.2		160542	0.984904	21534	210009	220671	-303333	238284	-33262	Neurofilament medium polypeptide	0	0	0.9789	155713	581453	0.610133	1	128062	0.999962	0	-10000000	8842.25;7573.23;5688.17;5759.18;3258.08;3616.11;3607.12;1322.04;1949.06;710.019;109.003;149.004;	8842.25;7573.23;5688.17;5759.18;3258.08;3616.11;3607.12;1322.04;1949.06;710.019;107.64;145.013;	0.996156;0.979465;0.975563;0.974779;0.955351;0.98398;0.960325;0.908777;0.907399;0.82865;0.75477;0.746176;	2654	128062	0	0	0	0.999939	1	0.934896	0.958011	0.965289	0.927691
Sample-ML3-Chip_run-699_60 SPD_1-23-2024	P12839	P12839;A6K6R2;G3V7S2	NFM_RAT	Nefm	213736	46412.1	62673.6	213736	46412.1	62673.6		ATLEM(UniMod:35)VNHEK	ATLEMVNHEK	ATLEM(UniMod:35)VNHEK2	2	4.98355	0.89586	4.98355	1	0.000399042	0.000312012	0.000442087	0	0	7216.22	1566.99	3608.11		27150.8	0.961441	247477	242141	252809	-303333	26661	-32539	Neurofilament medium polypeptide	0	0	0.971259	54301.6	516772	0.684146	1	0.994719	0.999942	0	-10000000	2780.09;2736.08;2190.07;1700.06;1086.04;1708.05;1367.04;336.009;878.025;297.009;0;129.003;	2780.09;2736.08;2190.07;1700.06;1086.04;1708.05;1364.23;336.009;878.025;297.009;0;126.334;	0.960417;0.949189;0.922657;0.982833;0.917964;0.933366;0.962404;0.785344;0.958474;0.890419;0;0.62355;	3050	0.994719	0	0	0	0.99991	1	0.942614	0.958011	0.970321	0.931099
Sample-ML1-Chip_run-697_60 SPD_1-23-2024	P12839	P12839;A6K6R2;G3V7S2	NFM_RAT	Nefm	199805	79375.9	86035.9	199805	79375.9	86035.9		ATLEM(UniMod:35)VNHEK	ATLEMVNHEK	ATLEM(UniMod:35)VNHEK2	2	0.000332834	0.00144361	4.98355	1	0.000420168	0.000312012	0.000464468	0	0	3064.1	1457.12	3046.29		26935.4	0.938092	190714	185383	196046	-303333	212896	-33143	Neurofilament medium polypeptide	0	0	0.786803	27092.8	329334	0.625097	1	0.724548	0.999091	0	-10000000	1471.05;775.023;539.016;818.026;297.01;350.011;276.008;151.004;239.008;154.006;0;33.0013;	1471.05;775.023;466.621;818.026;297.01;350.011;262.653;151.004;26.5903;154.006;0;33.0013;	0.914525;0.962205;0.770862;0.957624;0.714078;0.762032;0.801167;0.675793;0.514232;0.840096;0;0.570669;	2346	0.724548	0	0	0	0.998556	1	0.935	0.958011	0.969432	0.924675
Sample-GL2-Chip_run-695_60 SPD_1-23-2024	P12839	P12839;A6K6R2;G3V7S2	NFM_RAT	Nefm	80972.1	39212.7	40036.7	80972.1	39212.7	40036.7		ATLEM(UniMod:35)VNHEK	ATLEMVNHEK	ATLEM(UniMod:35)VNHEK2	2	0.61885	0.000395497	4.98355	1	0.000391389	0.000312012	0.000432339	0	0	1707.26	736199	1276.52		12302.3	0.88205	254534	249203	259865	-303333	272128	-322459	Neurofilament medium polypeptide	0	0	0.899998	16453.6	335475	0.473012	1	0.416598	0.99975	0	-10000000	805.025;374.013;365.013;534.015;235.007;264.007;107.003;104.003;127.004;39.0013;0;0;	799.235;374.013;266.239;534.015;208.006;264.007;107.003;25.0729;44.6124;24.1024;0;0;	0.815486;0.907343;0.645785;0.96396;0.837305;0.857424;0.797413;0.30672;0.498264;0.47013;0;0;	3138	0.416598	0	0	0	0.999605	1	0.937396	0.958011	0.96715	0.929552
Sample-GL3-Chip_run-696_60 SPD_1-23-2024	P12839	P12839;A6K6R2;G3V7S2	NFM_RAT	Nefm	86804.1	42976.1	42696	86804.1	42976.1	42696		ATLEM(UniMod:35)VNHEK	ATLEMVNHEK	ATLEM(UniMod:35)VNHEK2	2	0.000474158	0.00785011	4.98355	1	0.000440529	0.000312012	0.000486145	0	0	412738	351126	572978		6888.64	0.753094	163932	158602	169264	-303333	186391	-335328	Neurofilament medium polypeptide	0	0	0.456388	4962.16	276668	0.60774	0.976716	0.628131	0.99521	0	-10000000	339.009;118.004;146.005;137.004;69.0026;41.0013;0;31.0007;86.0027;40.0013;35.0013;0;	206.005;117.73;108.599;89.0026;69.0026;0;0;31.0007;74.2196;40.0013;0;0;	0.657809;0.918994;0.757936;0.754191;0.947361;0.207295;0;0.654274;0.701785;0.654274;0;0;	2016	0.628131	0	0	0	0.99215	1	0.934773	0.958011	0.967769	0.926208
Sample-WM2-Chip_run-701_60 SPD_1-23-2024	P12839	P12839;A6K6R2;G3V7S2	NFM_RAT	Nefm	572639	353951	370333	572639	353951	370333		ATLEM(UniMod:35)VNHEK	ATLEMVNHEK	ATLEM(UniMod:35)VNHEK2	2	7.55801	0.08326	4.98355	1	0.000499002	0.000312012	0.000557414	0	0	9936.3	7576.39	12203.5		90039	0.944487	194219	188888	199555	-303333	218246	-32959	Neurofilament medium polypeptide	0	0	0.954595	73311.4	467363	0.646214	1	105388	0.999948	0	-10000000	3824.11;3603.11;2317.06;2509.08;1006.03;1190.04;1016.03;632.018;739.021;171.005;61.002;129.004;	3824.11;3603.11;2317.06;2509.08;1006.03;1190.04;1016.03;632.018;739.021;171.005;61.002;129.004;	0.945021;0.995717;0.962966;0.870104;0.910965;0.954391;0.944938;0.891069;0.852465;0.730568;0.609033;0.784548;	2390	105388	0	0	0	0.999917	1	0.930417	0.958011	0.965001	0.923579
Sample-WM3-Chip_run-702_60 SPD_1-23-2024	P12839	P12839;A6K6R2;G3V7S2	NFM_RAT	Nefm	678382	405428	369943	678382	405428	369943		ATLEM(UniMod:35)VNHEK	ATLEMVNHEK	ATLEM(UniMod:35)VNHEK2	2	6.34697	6.34697	4.98355	1	0.000515464	0.000312012	0.000576037	0	0	7251.22	5164.25	8544.46		60415.6	0.951408	174514	169182	179845	-303333	204141	-343538	Neurofilament medium polypeptide	0	0	0.963561	51271.4	489396	0.759462	0.989957	142223	0.99996	0	-10000000	3252.1;2555.07;1669.05;1444.04;666.022;795.019;1308.04;409.014;584.016;234.006;60.0013;238.008;	3252.1;2555.07;1669.05;1444.04;666.022;795.019;1308.04;284.153;584.016;172.02;0;235.216;	0.938467;0.982549;0.857386;0.925449;0.89148;0.932909;0.969948;0.643399;0.881906;0.74932;0.641238;0.791856;	2148	142223	0	0	0	0.999937	1	0.92875	0.958011	0.96491	0.922083
Sample-ML2-Chip_run-698_60 SPD_1-23-2024	Q498R7	Q498R7;A0A8I5Y097;A0A8I5ZVP1;A0A8I5ZX79;A0A8I6A5J0;A0A8I6A651;A6JYT0;A6JYT1;A6JYT2	CZIB_RAT	Czib	7486.46	2654.16	2442.05	7486.46	2654.16	2442.05		ATLENVTNLRPVGEDFR	ATLENVTNLRPVGEDFR	ATLENVTNLRPVGEDFR3	3	6.59674	0.000507773	4.98355	1	0.000657895	0.000312012	0.00068918	0	0	7486.46	2654.16	6018.1		6357.99	0.965828	110638	110104	111171	457174	106242	487203	CXXC motif containing zinc binding protein	0	0	0.761101	7909.28	504355	0.796426	1	0.29656	0.999675	0	-10000000	3107.1;2087.07;2304.07;1393.04;1520.05;174.005;375.011;190.006;126.004;82.0027;158.005;219.006;	3107.1;2087.07;2292.3;1393.04;1400.06;158.599;209.633;162.062;47.6696;0;117.955;150.808;	0.95616;0.985623;0.96091;0.95996;0.770825;0.885664;0.564919;0.825608;0.454723;0.0968501;0.740243;0.762103;	13680	0.29656	0	0	0	0.999492	1	0.932955	0.900452	0.91018	0.921814
Sample-WM1-Chip_run-700_60 SPD_1-23-2024	Q498R7	Q498R7;A0A8I5Y097;A0A8I5ZVP1;A0A8I5ZX79;A0A8I6A5J0;A0A8I6A651;A6JYT0;A6JYT1;A6JYT2	CZIB_RAT	Czib	5413.24	2891.42	2625.52	5413.24	2891.42	2625.52		ATLENVTNLRPVGEDFR	ATLENVTNLRPVGEDFR	ATLENVTNLRPVGEDFR3	3	9.61538	0.000295282	4.98355	1	0.000506329	0.000312012	0.000784929	0	0	5413.24	2891.42	4869.31		7746.9	0.966067	111328	110795	111861	457174	107098	48354	CXXC motif containing zinc binding protein	0	0	0.88946	8612.27	54282	0.545317	1	0.433816	0.999815	0	-10000000	2116.06;1432.03;1882.05;1171.03;1374.04;432.013;195.006;158.005;219.007;108.003;108.004;106.003;	2116.06;1432.03;1865.14;1171.03;1130.24;432.013;126.741;41.9316;203.294;13.1294;56.3023;9.77825;	0.944867;0.987723;0.973492;0.916742;0.816818;0.925406;0.664329;0.342519;0.903035;0.446228;0.563187;0.267006;	13768	0.433816	0	0	0	0.999705	1	0.932292	0.900452	0.906598	0.925203
Sample-ML3-Chip_run-699_60 SPD_1-23-2024	Q498R7	Q498R7;A0A8I5Y097;A0A8I5ZVP1;A0A8I5ZX79;A0A8I6A5J0;A0A8I6A651;A6JYT0;A6JYT1;A6JYT2	CZIB_RAT	Czib	6230.29	1987.44	2053.26	6230.29	1987.44	2053.26		ATLENVTNLRPVGEDFR	ATLENVTNLRPVGEDFR	ATLENVTNLRPVGEDFR3	3	4.98355	0.000121689	4.98355	1	0.000866801	0.000312012	0.000911023	0	0	6230.29	1987.44	4576.25		5700.78	0.963814	110991	110458	111525	457174	106614	485531	CXXC motif containing zinc binding protein	0	0	0.841375	7761.27	505412	0.550603	1	0.59911	0.999921	0	-10000000	2160.07;2050.06;2186.07;1080.03;1553.05;288.009;331.01;276.008;133.004;30.0007;81.002;133.004;	2160.07;2050.06;2020.17;1080.03;1236.6;288.009;236.945;219.717;18.7158;30.0007;6.82618;54.7455;	0.992224;0.958733;0.938594;0.959753;0.788497;0.930517;0.759371;0.764066;0.390427;0.618096;0.289332;0.428863;	13724	0.59911	0	0	0	0.999878	1	0.935227	0.900452	0.910906	0.922893
Sample-ML1-Chip_run-697_60 SPD_1-23-2024	Q498R7	Q498R7;A0A8I5Y097;A0A8I5ZVP1;A0A8I5ZX79;A0A8I6A5J0;A0A8I6A651;A6JYT0;A6JYT1;A6JYT2	CZIB_RAT	Czib	6054.23	2499.4	2411.34	6054.23	2499.4	2411.34		ATLENVTNLRPVGEDFR	ATLENVTNLRPVGEDFR	ATLENVTNLRPVGEDFR3	3	8.40336	0.000203082	4.98355	1	0.000420168	0.000312012	0.000763359	0	0	5108.13	1970.84	4120.3		6361.97	0.962317	10.94	108867	109934	457174	104836	487082	CXXC motif containing zinc binding protein	0	0	0.791843	7887.23	515744	0.577898	1	0.114436	0.999872	0	-10000000	1733.04;1647.04;1728.05;1077.03;1584.05;493.013;395.01;285.009;235.009;0;274.007;136.004;	1733.04;1647.04;1728.05;1077.03;1360.61;493.013;358.455;188.934;223.545;0;167.333;117.013;	0.987598;0.916628;0.980509;0.962142;0.831528;0.917414;0.852429;0.603734;0.88295;0;0.594293;0.816583;	13526	0.114436	0	0	0	0.999797	1	0.932708	0.900452	0.91042	0.922188
Sample-GL2-Chip_run-695_60 SPD_1-23-2024	Q498R7	Q498R7;A0A8I5Y097;A0A8I5ZVP1;A0A8I5ZX79;A0A8I6A5J0;A0A8I6A651;A6JYT0;A6JYT1;A6JYT2	CZIB_RAT	Czib	3552.41	1668.64	1860.96	3552.41	1668.64	1860.96		ATLENVTNLRPVGEDFR	ATLENVTNLRPVGEDFR	ATLENVTNLRPVGEDFR3	3	9.55429	0.0027678	4.98355	1	0.000391389	0.000312012	0.000564972	0	0	3552.41	1668.64	2893.3		5006.64	0.939853	112048	111514	112581	457174	107536	487206	CXXC motif containing zinc binding protein	0	0	0.453657	6147.17	338224	0.670418	1	0.528406	0.998256	0	-10000000	1268.04;1202.03;1253.03;793.024;851.028;135.004;370.01;139.004;185.005;31.0007;63.0019;203.005;	1268.04;1194.39;1089.97;784.942;847.937;106.182;187.973;86.2716;177.213;31.0007;19.8326;195.934;	0.976629;0.942368;0.894314;0.884318;0.920809;0.613899;0.503018;0.583465;0.871121;0.54957;0.295502;0.896216;	13856	0.528406	0	0	0	0.997232	1	0.930729	0.900452	0.906172	0.923201
Sample-GL3-Chip_run-696_60 SPD_1-23-2024	Q498R7	Q498R7;A0A8I5Y097;A0A8I5ZVP1;A0A8I5ZX79;A0A8I6A5J0;A0A8I6A651;A6JYT0;A6JYT1;A6JYT2	CZIB_RAT	Czib	3743.14	1902.02	2016.09	3743.14	1902.02	2016.09		ATLENVTNLRPVGEDFR	ATLENVTNLRPVGEDFR	ATLENVTNLRPVGEDFR3	3	0.000182537	0.000711759	4.98355	1	0.000664231	0.000312012	0.000692281	0	0	3311.64	1641.85	2679.22		4266.16	0.947953	110987	110453	11152	457174	106329	486124	CXXC motif containing zinc binding protein	0	0	0.705181	5273.16	385348	0.621119	1	0.459569	0.999564	0	-10000000	1141.03;1028.03;1294.04;727.02;748.023;269.008;236.007;126.003;89.0025;35.0014;160.006;228.007;	1141.03;996.762;1173.85;727.02;441.844;152.122;192.819;72.0803;17.4459;0;160.006;143.967;	0.967203;0.943371;0.933133;0.937498;0.596867;0.635189;0.879785;0.616348;0.360991;0.105818;0.846802;0.68819;	13724	0.459569	0	0	0	0.999288	1	0.93125	0.900452	0.906956	0.922495
Sample-WM2-Chip_run-701_60 SPD_1-23-2024	Q498R7	Q498R7;A0A8I5Y097;A0A8I5ZVP1;A0A8I5ZX79;A0A8I6A5J0;A0A8I6A651;A6JYT0;A6JYT1;A6JYT2	CZIB_RAT	Czib	5801.86	3531.26	3867.17	5801.86	3531.26	3867.17		ATLENVTNLRPVGEDFR	ATLENVTNLRPVGEDFR	ATLENVTNLRPVGEDFR3	3	7.55801	0.000363919	4.98355	1	0.000702988	0.000312012	0.000733407	0	0	5801.86	3531.26	5687.9		7743.11	0.973963	109392	108859	109925	457174	104744	485684	CXXC motif containing zinc binding protein	0	0	0.907946	7898.25	482459	0.603367	1	0.175617	0.999773	0	-10000000	1953.06;1803.06;2142.06;1159.03;960.025;267.008;390.012;101.003;166.005;25.0006;248.009;66.002;	1953.06;1803.06;2045.74;1159.03;922.554;238.725;282.695;62.9003;111.758;25.0006;200.116;32.4766;	0.987085;0.971554;0.96356;0.948343;0.918875;0.766787;0.790819;0.539299;0.651536;0.645082;0.84876;0.389189;	13526	0.175617	0	0	0	0.999636	1	0.93	0.900452	0.905561	0.923127
Sample-GL1-Chip_run-694_60 SPD_1-23-2024	Q498R7	Q498R7;A0A8I5Y097;A0A8I5ZVP1;A0A8I5ZX79;A0A8I6A5J0;A0A8I6A651;A6JYT0;A6JYT1;A6JYT2	CZIB_RAT	Czib	4104.15	2374.93	1934.09	4104.15	2374.93	1934.09		ATLENVTNLRPVGEDFR	ATLENVTNLRPVGEDFR	ATLENVTNLRPVGEDFR3	3	0.00160803	0.0452672	4.98355	1	0.00143369	0.000312012	0.00167729	0	0	1866.64	1162.35	1658.21		4761.65	0.869605	111342	110809	111875	457174	106851	486515	CXXC motif containing zinc binding protein	0	0	0.682884	5360.16	313321	0.442751	1	0.556246	0.973094	126317	0.452694	820.025;340.01;943.027;345.01;389.009;95.0026;350.01;86.0025;119.003;32.0013;149.005;130.003;	701.104;340.01;825.522;345.01;287.368;84.6215;173.231;0;44.7347;31.7012;91.9988;42.7891;	0.77649;0.97483;0.905348;0.981744;0.750804;0.649422;0.554319;0.27458;0.469818;0.589762;0.542159;0.432474;	13768	0.556246	0	0	0	0.954733	1	0.923182	0.900452	0.90532	0.916364
Sample-WM3-Chip_run-702_60 SPD_1-23-2024	Q498R7	Q498R7;A0A8I5Y097;A0A8I5ZVP1;A0A8I5ZX79;A0A8I6A5J0;A0A8I6A651;A6JYT0;A6JYT1;A6JYT2	CZIB_RAT	Czib	6726.2	3690.49	3809.43	6726.2	3690.49	3809.43		ATLENVTNLRPVGEDFR	ATLENVTNLRPVGEDFR	ATLENVTNLRPVGEDFR3	3	0.000227829	0.00391617	4.98355	1	0.00114373	0.000312012	0.00128287	0	0	6726.2	3690.49	6106.07		8116.93	0.981228	109376	108843	109909	457174	104824	484925	CXXC motif containing zinc binding protein	0	0	0.935229	8941.28	449978	0.694753	1	0.352542	0.997542	141729	0.480818	2545.07;2071.06;2110.07;1062.04;1485.05;151.005;180.005;221.007;34.0013;70.0027;48.0013;111.003;	2545.07;2071.06;2110.07;1062.04;1282.34;151.005;110.379;205.097;0;43.4098;10.6455;88.6878;	0.975342;0.985945;0.983698;0.919718;0.841392;0.839307;0.632089;0.871518;0.0975998;0.51263;0.450149;0.658375;	13526	0.352542	0	0	0	0.996084	1	0.928636	0.900452	0.906682	0.921966
Sample-ML2-Chip_run-698_60 SPD_1-23-2024	A0A8I6AB24;A0A8I6GHQ8;A0A8I6GL66;B2RZ47;F1LSX7	F1LSX7;A0A8I6AB24;A0A8I6GHQ8;A0A8I6GL66;B2RZ47	A0A8I6AB24_RAT;A0A8I6GHQ8_RAT;A0A8I6GL66_RAT;B2RZ47_RAT;F1LSX7_RAT	Exosc5	1496.05	548813	548814	1496.05	548813	548814	548814	ATLEVILRPK	ATLEVILRPK	ATLEVILRPK2	2	0.00022304	0.000811421	8.19538	0.000589275	0.00118589	0.000940292	0.00124844	0	1	1496.05	548813	1244.39		3303.95	0.875883	844564	83923	8499	358597	922997	296947	Exosome component 5	0	0	0.290739	3972.11	31037	0.539773	1	0.362275	0.999481	0	-10000000	729.024;585.018;214.007;182.006;375.011;91.0028;60.0014;0;89.0035;28.0007;33.0014;44.0014;	729.024;585.018;210.784;182.006;293.531;91.0028;27.0833;0;12.6542;0;0;30.753;	0.810045;0.962784;0.807415;0.860273;0.768932;0.735685;0.467365;0;0.291905;0.223;0.156555;0.509711;	10440	0.362275	0	0	0	0.999189	1	0.96375	0.981365	0.994829	0.951569
Sample-WM1-Chip_run-700_60 SPD_1-23-2024	A0A8I6AB24;A0A8I6GHQ8;A0A8I6GL66;B2RZ47;F1LSX7	F1LSX7;A0A8I6AB24;A0A8I6GHQ8;A0A8I6GL66;B2RZ47	A0A8I6AB24_RAT;A0A8I6GHQ8_RAT;A0A8I6GL66_RAT;B2RZ47_RAT;F1LSX7_RAT	Exosc5	1244.49	739.31	739311	1244.49	739.31	739311	739311	ATLEVILRPK	ATLEVILRPK	ATLEVILRPK2	2	9.61538	0.000139317	8.19538	0.000630915	0.000752729	0.000940292	0.000784929	0	1	1244.49	739.31	1245.04		3072.46	0.876995	849686	844355	855018	358597	929476	296747	Exosome component 5	0	0	0.765578	3071.1	360242	0.536417	1	121634	0.999913	0	-10000000	469.015;742.022;268.009;165.006;197.005;94.0035;64.0021;2922.1;144.004;197.006;0;55.0014;	399.865;679.62;233.008;165.006;197.005;94.0035;64.0021;2225.08;124.79;197.006;0;55.0014;	0.840537;0.879236;0.766171;0.956113;0.8228;0.64546;0.754131;0.822444;0.717574;0.663476;0;0.657335;	10506	121634	0	0	0	0.999861	1	0.9575	0.981365	0.990229	0.948566
Sample-ML3-Chip_run-699_60 SPD_1-23-2024	A0A8I6AB24;A0A8I6GHQ8;A0A8I6GL66;B2RZ47;F1LSX7	F1LSX7;A0A8I6AB24;A0A8I6GHQ8;A0A8I6GL66;B2RZ47	A0A8I6AB24_RAT;A0A8I6GHQ8_RAT;A0A8I6GL66_RAT;B2RZ47_RAT;F1LSX7_RAT	Exosc5	1354.73	462258	462258	1354.73	462258	462258	462258	ATLEVILRPK	ATLEVILRPK	ATLEVILRPK2	2	0.000521979	0.00929424	8.19538	0.0029383	0.00274314	0.000940292	0.00289474	0	1	1354.73	462258	1064.39		2589.68	0.900754	846301	840966	851634	358597	929715	29536	Exosome component 5	0	0	0.512719	3296.1	266655	0.595555	0.955435	105656	0.994013	0	-10000000	674.023;375.01;374.013;322.01;158.006;31.0007;134.004;966.022;33.0014;148.005;54.0014;161.004;	674.023;375.01;229.933;305.7;120.211;0;134.004;966.022;0;92.135;0;144.949;	0.983523;0.72905;0.624597;0.928892;0.674987;0.244364;0.755056;0.613434;0.244364;0.610904;0.244364;0.622762;	10462	105656	0	0	0	0.990706	1	0.963437	0.981365	0.996432	0.949928
Sample-ML1-Chip_run-697_60 SPD_1-23-2024	A0A8I6AB24;A0A8I6GHQ8;A0A8I6GL66;B2RZ47;F1LSX7	F1LSX7;A0A8I6AB24;A0A8I6GHQ8;A0A8I6GL66;B2RZ47	A0A8I6AB24_RAT;A0A8I6GHQ8_RAT;A0A8I6GL66_RAT;B2RZ47_RAT;F1LSX7_RAT	Exosc5	1647.05	644.91	644.91	1647.05	644.91	644.91	644.91	ATLEVILRPK	ATLEVILRPK	ATLEVILRPK2	2	7.90122	7.90122	8.19538	0.00063857	0.000730194	0.000940292	0.000763359	0	1	1647.05	644.91	1348.27		4188.9	0.827179	828635	823304	833967	358597	910748	296397	Exosome component 5	0	0	0.337313	5117.16	269354	0.587527	1	100456	0.99995	0	-10000000	820.027;588.015;388.013;239.008;149.006;69.0021;63.0021;2725.08;170.005;118.004;74.0028;58.0021;	820.027;588.015;388.013;239.008;149.006;62.6818;63.0021;2542.47;170.005;118.004;39.4621;58.0021;	0.830155;0.837686;0.974023;0.791121;0.734233;0.556911;0.670331;0.64928;0.764984;0.715426;0.459095;0.718494;	10242	100456	0	0	0	0.999921	1	0.960312	0.981365	0.99466	0.947812
Sample-GL2-Chip_run-695_60 SPD_1-23-2024	A0A8I6AB24;A0A8I6GHQ8;A0A8I6GL66;B2RZ47;F1LSX7	F1LSX7;A0A8I6AB24;A0A8I6GHQ8;A0A8I6GL66;B2RZ47	A0A8I6AB24_RAT;A0A8I6GHQ8_RAT;A0A8I6GL66_RAT;B2RZ47_RAT;F1LSX7_RAT	Exosc5	1434.01	673.87	673.87	1434.01	673.87	673.87	673.87	ATLEVILRPK	ATLEVILRPK	ATLEVILRPK2	2	0.61885	0.00157371	8.19538	0.000534188	0.000538793	0.000940292	0.000564972	0	1	1434.01	673.87	1168.44		3104.5	0.90981	863991	858659	869325	358597	93613	299319	Exosome component 5	0	0	0.731423	3810.11	276683	0.526894	1	138457	0.999008	0	-10000000	500.015;773.026;341.011;173.007;183.006;101.003;145.004;3967.14;254.008;95.0028;28.0007;135.004;	500.015;773.026;326.343;160.972;128.845;47.4629;145.004;3951.4;102.074;14.348;28.0007;85.046;	0.890768;0.954968;0.842135;0.752094;0.656977;0.422522;0.901288;0.936757;0.437138;0.490979;0.589704;0.60068;	10682	138457	0	0	0	0.998426	1	0.96	0.981365	0.9926	0.948967
Sample-GL3-Chip_run-696_60 SPD_1-23-2024	A0A8I6AB24;A0A8I6GHQ8;A0A8I6GL66;B2RZ47;F1LSX7	F1LSX7;A0A8I6AB24;A0A8I6GHQ8;A0A8I6GL66;B2RZ47	A0A8I6AB24_RAT;A0A8I6GHQ8_RAT;A0A8I6GL66_RAT;B2RZ47_RAT;F1LSX7_RAT	Exosc5	986109	516541	516541	986109	516541	516541	516541	ATLEVILRPK	ATLEVILRPK	ATLEVILRPK2	2	0.70205	0.000184056	8.19538	0.000652742	0.000664231	0.000940292	0.000692281	0	1	986109	516541	842908		2479.81	0.864302	846288	840956	851619	358597	923849	297657	Exosome component 5	0	0	0.794429	2901.1	337969	0.5596	0.987133	0.883072	0.999887	0	-10000000	309.009;527.015;148.005;233.006;109.004;124.004;191.008;2822.09;38.0014;248.01;35.0014;0;	285.008;527.015;148.005;174.085;83.493;59.3509;191.008;2671.31;18.5901;178.308;17.1225;0;	0.878183;0.913507;0.98294;0.692618;0.609769;0.54893;0.81166;0.873752;0.412474;0.626661;0.412474;0;	10462	0.883072	0	0	0	0.999816	1	0.963125	0.981365	0.992239	0.952422
Sample-WM2-Chip_run-701_60 SPD_1-23-2024	A0A8I6AB24;A0A8I6GHQ8;A0A8I6GL66;B2RZ47;F1LSX7	F1LSX7;A0A8I6AB24;A0A8I6GHQ8;A0A8I6GL66;B2RZ47	A0A8I6AB24_RAT;A0A8I6GHQ8_RAT;A0A8I6GL66_RAT;B2RZ47_RAT;F1LSX7_RAT	Exosc5	878508	512789	512789	878508	512789	512789	512789	ATLEVILRPK	ATLEVILRPK	ATLEVILRPK2	2	0.000320393	0.00909229	8.19538	0.000598444	0.00152532	0.000940292	0.00127796	0	1	878508	512789	825963		2070.36	0.90285	832118	826785	83745	358597	909624	299846	Exosome component 5	0	0	0.806997	2202.07	39469	0.573661	1	0.125991	0.994369	0	-10000000	483.015;263.01;182.006;231.008;138.004;42.0014;48.0014;634.022;45.0014;286.007;0;46.0014;	483.015;165.786;128.976;229.707;132.752;42.0014;9.19101;634.022;8.61659;28.3216;0;46.0014;	0.970206;0.704815;0.702103;0.904146;0.860633;0.638731;0.345578;0.630954;0.345578;0.273858;0;0.638731;	10286	0.125991	0	0	0	0.990908	1	0.957273	0.981365	0.99075	0.948474
Sample-GL1-Chip_run-694_60 SPD_1-23-2024	A0A8I6AB24;A0A8I6GHQ8;A0A8I6GL66;B2RZ47;F1LSX7	F1LSX7;A0A8I6AB24;A0A8I6GHQ8;A0A8I6GL66;B2RZ47	A0A8I6AB24_RAT;A0A8I6GHQ8_RAT;A0A8I6GL66_RAT;B2RZ47_RAT;F1LSX7_RAT	Exosc5	777419	513464	513464	777419	513464	513464	513464	ATLEVILRPK	ATLEVILRPK	ATLEVILRPK2	2	0.000366339	0.0035334	8.19538	0.00274725	0.00229095	0.000940292	0.00239593	0	1	777419	513464	732.51		2400.89	0.796529	849828	844495	855158	358597	929374	298574	Exosome component 5	0	0	0.620217	2548.08	217031	0.373019	1	141368	0.997846	0	-10000000	206.006;370.01;124.003;246.007;56.0014;33.0014;97.0028;2080.06;88.0028;315.009;56.0014;67.0021;	161.402;370.01;124.003;246.007;47.3336;0;97.0028;1998.25;23.0053;315.009;26.2917;67.0021;	0.659403;0.973713;0.496223;0.62;0.61686;0.308164;0.705516;0.873051;0.328904;0.755569;0.420367;0.778982;	10506	141368	0	0	0	0.996467	1	0.959479	0.981365	0.991881	0.9486
Sample-WM3-Chip_run-702_60 SPD_1-23-2024	A0A8I6AB24;A0A8I6GHQ8;A0A8I6GL66;B2RZ47;F1LSX7	F1LSX7;A0A8I6AB24;A0A8I6GHQ8;A0A8I6GL66;B2RZ47	A0A8I6AB24_RAT;A0A8I6GHQ8_RAT;A0A8I6GL66_RAT;B2RZ47_RAT;F1LSX7_RAT	Exosc5	676742	396179	396179	676742	396179	396179	396179	ATLEVILRPK	ATLEVILRPK	ATLEVILRPK2	2	0.000182	0.000783021	8.19538	0.000588928	0.0010084	0.000940292	0.00105374	0	1	676742	396179	655493		2511.66	0.857088	830196	824863	835528	358597	909344	298085	Exosome component 5	0	0	0.873199	2593.08	3516	0.76125	1	0.796853	0.999508	0	-10000000	254.008;370.01;209.006;140.004;80.0028;34.0014;131.005;141.005;266.009;27.0007;36.0014;117.004;	179.388;367.474;209.006;129.88;80.0028;0;131.005;108.659;60.2696;27.0007;0;109.251;	0.732531;0.924008;0.923678;0.839785;0.628616;0.297764;0.848453;0.663202;0.339257;0.628616;0.297764;0.683647;	10264	0.796853	0	0	0	0.999217	1	0.957273	0.981365	0.990145	0.94831
Sample-ML2-Chip_run-698_60 SPD_1-23-2024	Q8VD52	Q8VD52;B2GV79	PLPP_RAT	Pdxp	106918	39697.8	43757.6	106918	39697.8	43757.6	43757.6	ATLFVSNNSR	ATLFVSNNSR	ATLFVSNNSR2	2	0.0043673	0.197915	0.000100388	0.000589275	0.000421763	0.000312012	0.000469925	0	1	38502	13562.4	30751.8		58468.4	0.995808	588609	583277	593942	864677	594982	817449	Chronophin	0	0	0	73204	448078	0.855537	1	0.671857	0.887564	132513	0.442278	13113.4;11880.3;13508.4;2325.07;1705.05;426.013;614.021;276.008;426.013;263.007;182.006;244.007;	13113.4;11880.3;13508.4;2325.07;1705.05;365.616;576.446;223.275;402.363;263.007;126.234;222.174;	0.996239;0.992433;0.998357;0.971541;0.96819;0.84789;0.781001;0.823621;0.939404;0.925008;0.665266;0.799937;	7272	0.671857	0	0	0	0	1	0.912708	0.892953	0.902815	0.903442
Sample-ML3-Chip_run-699_60 SPD_1-23-2024	Q8VD52	Q8VD52;B2GV79	PLPP_RAT	Pdxp	101456	34919.2	45259.2	101456	34919.2	45259.2	45259.2	ATLFVSNNSR	ATLFVSNNSR	ATLFVSNNSR2	2	0.00809621	0.286967	0.000100388	0.000538793	0.000399042	0.000312012	0.000442087	0	1	42106.2	13574.6	31256.7		53238.6	0.993425	597452	592117	602784	864677	598846	868788	Chronophin	0	0	0	71718.1	440699	0.875357	1	111445	0.843188	0	-10000000	12687.3;14160.4;15258.4;2490.07;1625.04;563.017;517.016;404.012;408.014;534.014;0;275.008;	12687.3;14160.4;15258.4;2490.07;1625.04;563.017;517.016;404.012;408.014;534.014;0;268.16;	0.992319;0.993742;0.994049;0.962324;0.948824;0.903966;0.952009;0.845055;0.90634;0.873563;0;0.843538;	7382	111445	0	0	0	0	1	0.916354	0.892953	0.903979	0.904811
Sample-GL2-Chip_run-695_60 SPD_1-23-2024	Q8VD52	Q8VD52;B2GV79	PLPP_RAT	Pdxp	168281	78157.6	79458.5	168281	78157.6	79458.5	79458.5	ATLFVSNNSR	ATLFVSNNSR	ATLFVSNNSR2	2	9.55429	0.00489566	0.000100388	0.000534188	0.000391389	0.000312012	0.000432339	0	1	53361.5	27158.6	47091		69163.6	0.991738	613392	60806	618723	864677	614314	877641	Chronophin	0	0	0.528784	78373.3	523703	0.878659	1	143275	0.99692	0	-10000000	17228.5;17412.5;18720.5;3263.09;1460.04;713.023;1004.03;223.006;394.011;477.014;346.009;230.008;	17228.5;17412.5;18720.5;3263.09;1460.04;654.086;1004.03;200.973;377.943;477.014;346.009;211.238;	0.989643;0.989654;0.995605;0.991765;0.944685;0.85941;0.957148;0.794181;0.749414;0.904865;0.911937;0.843758;	7580	143275	0	0	0	0.995104	1	0.912604	0.892953	0.898414	0.906295
Sample-GL3-Chip_run-696_60 SPD_1-23-2024	Q8VD52	Q8VD52;B2GV79	PLPP_RAT	Pdxp	136095	69795.8	66621.6	136095	69795.8	66621.6	66621.6	ATLFVSNNSR	ATLFVSNNSR	ATLFVSNNSR2	2	0.00684136	0.21209	0.000100388	0.000652742	0.000440529	0.000312012	0.000486145	0	1	41690.2	21660.9	35346.9		71586.5	0.993431	563673	558341	569009	864677	577839	787171	Chronophin	0	0	0	84433.3	428011	0.83586	1	109797	0.884931	0	-10000000	13792.4;13214.4;14683.4;2555.07;1424.05;533.012;888.026;355.009;269.007;277.009;155.005;181.006;	13792.4;13214.4;14683.4;2555.07;1424.05;533.012;888.026;350.47;269.007;247.903;155.005;178.11;	0.993308;0.994302;0.992762;0.985334;0.921193;0.707625;0.879129;0.790465;0.958224;0.85358;0.867729;0.756603;	6964	109797	0	0	0	0	1	0.908646	0.892953	0.898572	0.90226
Sample-WM2-Chip_run-701_60 SPD_1-23-2024	Q8VD52	Q8VD52;B2GV79	PLPP_RAT	Pdxp	56340.6	34607.3	33377.6	56340.6	34607.3	33377.6	33377.6	ATLFVSNNSR	ATLFVSNNSR	ATLFVSNNSR2	2	0.00243358	0.0864279	0.000100388	0.000598444	0.000499002	0.000312012	0.000557414	0	1	19566.5	10949.4	17636.5		32309.4	0.982029	570841	56551	576172	864677	577535	838372	Chronophin	0	0	0	35845	374975	0.881635	1	0.81591	0.948918	0	-10000000	6643.17;5822.15;7101.2;778.024;424.012;412.012;357.011;203.006;222.006;224.007;130.004;153.004;	6643.17;5822.15;7101.2;778.024;424.012;402.585;357.011;203.006;222.006;224.007;109.275;136.934;	0.981081;0.970582;0.992302;0.892999;0.761384;0.844412;0.92253;0.831065;0.769693;0.835475;0.677962;0.684496;	7052	0.81591	0	0	0	0.913572	1	0.90875	0.892953	0.898137	0.902897
Sample-GL2-Chip_run-695_60 SPD_1-23-2024	P18757	P18757;A0A0G2K3C5;Q9EQS4;A6HWT2	CGL_RAT	Cth	1833.06	892697	892697	1833.06	892697	892697	892697	ATLGISDTLIR	ATLGISDTLIR	ATLGISDTLIR2	2	9.55429	0.00260312	0.000100388	0.000534188	0.000538793	0.00140878	0.000564972	0	1	1833.06	892697	1547.87		5746.48	0.959163	118234	11.77	118767	523444	116927	529533	Cystathionine gamma-lyase	0	0	0	6805.23	187216	0.442202	1	0.660313	0.99836	0	-10000000	947.029;663.021;103.003;223.008;147.005;127.003;17122.5;101.003;173.005;120.004;66.002;137.004;	947.029;663.021;103.003;223.008;125.027;114.086;16388.1;82.5395;153.5;118.687;66.002;137.004;	0.995887;0.939374;0.729677;0.862047;0.600431;0.726903;0.790555;0.618616;0.809906;0.709077;0.639339;0.772614;	14622	0.660313	0	0	0	0.997397	1	0.939792	0.941905	0.950271	0.931902
Sample-GL3-Chip_run-696_60 SPD_1-23-2024	P18757	P18757;A0A0G2K3C5;Q9EQS4;A6HWT2	CGL_RAT	Cth	1075.09	538899	538899	1075.09	538899	538899	538899	ATLGISDTLIR	ATLGISDTLIR	ATLGISDTLIR2	2	0.00429757	0.128552	0.000100388	0.0294247	0.0272228	0.00140878	0.0286242	0	1	1075.09	538899	879392		3761.94	0.838879	117172	116639	117706	523444	115725	530924	Cystathionine gamma-lyase	0	0	0	4599.13	141758	0.361389	0.997151	0	0.926943	0	-10000000	484.014;395.014;48.0014;281.007;80.002;24.0006;15094.5;199.007;192.007;73.0027;182.005;24.0006;	399.072;395.014;0;281.007;31.0919;0;14093.8;199.007;160.132;73.0027;116.693;12.5092;	0.75948;0.858046;0.250396;0.924691;0.412859;0.250396;0.827239;0.810718;0.742329;0.733525;0.653681;0.443364;	14490	0	0	0	0	0	1	0.943295	0.941905	0.950678	0.934589
Sample-GL1-Chip_run-694_60 SPD_1-23-2024	P18757	P18757;A0A0G2K3C5;Q9EQS4;A6HWT2	CGL_RAT	Cth	1485.56	874993	874993	1485.56	874993	874993	874993	ATLGISDTLIR	ATLGISDTLIR	ATLGISDTLIR2	2	0.000366339	0.00248894	0.000100388	0.00274725	0.00229095	0.00140878	0.00239593	0	1	1485.56	874993	1248.27		3677.95	0.941857	117526	116993	11806	523444	115985	529546	Cystathionine gamma-lyase	0	0	0	4377.12	249327	0.446959	0.979187	0.313606	0.998482	0	-10000000	792.025;478.015;27.0007;228.007;190.007;101.003;11898.3;144.004;66.002;146.005;32.0013;171.006;	792.025;478.015;27.0007;215.519;150.264;79.8347;8399.08;144.004;40.3815;139.526;32.0013;148.756;	0.984192;0.926922;0.525457;0.819398;0.608622;0.590149;0.611189;0.813328;0.445285;0.808376;0.531576;0.690516;	14534	0.313606	0	0	0	0.997511	1	0.933229	0.941905	0.949994	0.925873
Sample-WM3-Chip_run-702_60 SPD_1-23-2024	P18757	P18757;A0A0G2K3C5;Q9EQS4;A6HWT2	CGL_RAT	Cth	1172.33	694423	694423	1172.33	694423	694423	694423	ATLGISDTLIR	ATLGISDTLIR	ATLGISDTLIR2	2	0.000328893	0.00766392	0.000100388	0.00117096	0.00181159	0.00140878	0.00189693	0	1	1172.33	694423	1148.95		5252.31	0.929645	115562	115029	116096	523444	114596	52702	Cystathionine gamma-lyase	0	0	0.0322344	5359.18	248538	0.394707	1	142207	0.995201	0	-10000000	906.026;273.008;57.0014;148.005;237.007;35.0013;7086.22;198.005;535.02;112.003;319.009;164.005;	771.022;253.301;0;148.005;154.203;35.0013;4960.04;100.16;185.484;9.28609;149.172;69.7022;	0.939843;0.874613;0;0.970702;0.744998;0.723802;0.724781;0.61871;0.309013;0.167209;0.573427;0.485812;	14292	142207	0	0	0	0.992336	1	0.934896	0.941905	0.948142	0.928792
Sample-ML2-Chip_run-698_60 SPD_1-23-2024	A0A8I5ZRA1;D3ZJ01	A0A8I5ZRA1;A0A8I6ARP7;A0A8I6AUX6;A0A8I6GIS7;A6JST7;D3ZJ01	A0A8I5ZRA1_RAT;D3ZJ01_RAT	Relch	12686.5	4847.51	4675.82	12686.5	4847.51	4683.65		ATLHFDQPNR	ATLHFDQPNR	ATLHFDQPNR2	2	0.00330669	0.152144	0.00467239	0.00157398	0.000421763	0.000312012	0.000469925	0	0	1213.04	370617	840346		3681.46	0.942199	453715	448383	459045	-48989	455622	-479403	RAB11 binding and LisH domain, coiled-coil and HEAT repeat containing	0	0	0.712679	5314.18	170527	0.527951	1	0.369654	0.911259	0	-10000000	458.015;516.016;1314.04;113.003;239.007;260.007;318.011;227.007;164.007;835.025;0;617.02;	458.015;516.016;1112.82;69.1956;239.007;250.409;318.012;196.084;139.575;835.025;0;606.427;	0.951549;0.953468;0.790594;0.604861;0.89995;0.676428;0.823473;0.725613;0.719376;0.892724;0;0.869164;	5602	0.369654	0	0	0	0	1	0.943977	0.930585	0.942375	0.932849
Sample-ML3-Chip_run-699_60 SPD_1-23-2024	A0A8I5ZRA1;D3ZJ01	A0A8I5ZRA1;A0A8I6ARP7;A0A8I6AUX6;A0A8I6GIS7;A6JST7;D3ZJ01	A0A8I5ZRA1_RAT;D3ZJ01_RAT	Relch	11757.4	4539.31	4502.06	11757.4	4539.31	4543.85		ATLHFDQPNR	ATLHFDQPNR	ATLHFDQPNR2	2	0.00569106	0.205455	0.00467239	0.000538793	0.000399042	0.000312012	0.000442087	0	0	1349.84	358964	826544		3428.54	0.893482	466094	460763	471426	-48989	466712	-47937	RAB11 binding and LisH domain, coiled-coil and HEAT repeat containing	0	0	0.691986	5599.19	218676	0.545618	0.982706	0.577929	0.882496	0	-10000000	631.022;594.018;3121.09;142.005;204.007;279.01;174.005;174.006;270.009;738.027;147.004;613.017;	631.022;549.469;1574.67;101.615;169.348;279.009;147.276;63.8062;224.315;636.757;105.444;315.268;	0.968545;0.863903;0.534769;0.665834;0.709756;0.876285;0.69362;0.3847;0.797071;0.78966;0.690372;0.479562;	5756	0.577929	0	0	0	0	1	0.94625	0.930585	0.943823	0.934564
Sample-ML1-Chip_run-697_60 SPD_1-23-2024	A0A8I5ZRA1;D3ZJ01	A0A8I5ZRA1;A0A8I6ARP7;A0A8I6AUX6;A0A8I6GIS7;A6JST7;D3ZJ01	A0A8I5ZRA1_RAT;D3ZJ01_RAT	Relch	11905.4	5084.61	4548.39	11905.4	5084.61	4495.85		ATLHFDQPNR	ATLHFDQPNR	ATLHFDQPNR2	2	0.00512662	0.239161	0.00467239	0.00251509	0.000420168	0.000312012	0.000464468	0	0	1224.9	466902	976121		3642.74	0.914668	425333	419997	430664	-48989	427809	-482787	RAB11 binding and LisH domain, coiled-coil and HEAT repeat containing	0	0	0.81647	4571.13	168253	0.504359	0.977918	0.885089	0.86907	0	-10000000	436.015;515.013;721.021;118.004;285.009;296.01;223.006;297.01;179.005;412.011;29.0007;460.012;	436.015;503.873;590.955;118.004;285.009;296.01;223.006;286.637;179.005;345.678;0;460.012;	0.967091;0.884896;0.798866;0.670065;0.887102;0.884954;0.711539;0.85978;0.875558;0.754691;0.299559;0.823594;	5250	0.885089	0	0	0	0	1	0.939896	0.930585	0.941684	0.930012
Sample-ML2-Chip_run-698_60 SPD_1-23-2024	A0A8I5ZQX7;A6HQD5;A6HQD6;F1LT70	A0A8I5ZQX7;F1LT70;A6HQD5;A6HQD6	A0A8I5ZQX7_RAT;A6HQD5_RAT;A6HQD6_RAT;F1LT70_RAT	Pank2;Pank2_predicted	1066.05	379295	379295	1066.05	379295	379295		ATLITITNNIGSIAR	ATLITITNNIGSIAR	ATLITITNNIGSIAR2	2	0.00119086	0.0431792	0.00155338	1	0.00735125	0.0151489	0.00777076	0	0	1066.05	379295	860021		907622	0.835684	142932	142399	143465	685365	13657	742231	Pantothenate kinase 2	0	0	0.499873	1125.05	160296	0.409153	1	0.528181	0.973106	0	-10000000	359.018;518.021;311.014;360.017;209.009;189.007;0;180.007;174.006;142.007;169.008;252.011;	359.018;518.021;262.012;336.626;195.283;189.007;0;165.895;158.834;140.175;107.718;208.274;	0.884489;0.847145;0.776237;0.763547;0.931935;0.71157;0;0.868664;0.758937;0.686275;0.513032;0.735935;	17679	0.528181	0	0	0	0.956821	1	108432	10755	108935	107011
Sample-ML1-Chip_run-697_60 SPD_1-23-2024	A0A8I5ZQX7;A6HQD5;A6HQD6;F1LT70	A0A8I5ZQX7;F1LT70;A6HQD5;A6HQD6	A0A8I5ZQX7_RAT;A6HQD5_RAT;A6HQD6_RAT;F1LT70_RAT	Pank2;Pank2_predicted	807231	340061	340061	807231	340061	340061		ATLITITNNIGSIAR	ATLITITNNIGSIAR	ATLITITNNIGSIAR2	2	0.000916074	0.0247163	0.00155338	1	0.00505902	0.0151489	0.00532725	0	0	807231	340061	710943		1190.78	0.896766	141695	141162	142228	685365	135605	741762	Pantothenate kinase 2	0	0	0.725464	1352.05	178163	0.535393	1	0.917628	0.984669	0	-10000000	181.008;438.016;266.009;527.02;223.009;203.009;0;305.011;202.008;142.005;103.004;147.005;	181.008;423.214;164.235;527.02;179.484;203.009;0;305.011;148.55;0;96.0715;147.005;	0.82916;0.902084;0.558106;0.853274;0.585612;0.945958;0;0.845244;0.618207;0.284304;0.642117;0.684573;	17525	0.917628	0	0	0	0.975284	1	107823	10755	10895	10639
Sample-ML2-Chip_run-698_60 SPD_1-23-2024	P35435	P35435	ATPG_RAT	Atp5f1c	248226	86759.8	86031.3	248226	86759.8	86031.3	25795	ATLKDITR	ATLKDITR	ATLKDITR2	2	0.00041934	0.00519452	0.00719424	0.00157398	0.000421763	0.000312012	0.000469925	0	1	86217.1	25795	58488.2		106843	0.994622	344408	339072	349741	-10583	398859	-158338	ATP synthase subunit gamma, mitochondrial	0	0	0.996714	157497	672769	0.696431	1	172366	0.996686	0	-10000000	29942.7;37215;19059.5;6080.15;8495.21;7085.2;3993.1;1407.03;995.02;238.005;153.003;695.015;	29942.7;37215;19059.5;6080.15;8495.21;7085.2;3993.1;1407.03;995.02;230.37;153.003;695.015;	0.995529;0.993946;0.994519;0.986376;0.989919;0.974755;0.980788;0.955553;0.910732;0.88991;0.865998;0.653714;	4246	172366	0	0	0.00719424	0.992806	1	0.846354	0.851308	0.856919	0.846668
Sample-WM1-Chip_run-700_60 SPD_1-23-2024	P35435	P35435	ATPG_RAT	Atp5f1c	165506	98614.1	96829.4	165506	98614.1	96829.4	24206.3	ATLKDITR	ATLKDITR	ATLKDITR2	2	0.000406339	0.00180493	0.00719424	0.000630915	0.000506329	0.000312012	0.000571755	0	1	38950.8	24206.3	40764.8		87156.5	0.991471	349534	344202	354865	-10583	405233	-160686	ATP synthase subunit gamma, mitochondrial	0	0	0.994215	83278.1	664052	0.737898	1	113892	0.998868	0	-10000000	13004.3;16861.3;9085.21;2728.05;4119.09;3573.09;1655.04;500.013;305.008;166.004;39.001;247.006;	13004.3;16861.3;9085.21;2728.05;4119.09;3573.09;1655.04;500.013;305.008;109.943;0;208.317;	0.994346;0.993331;0.983902;0.979889;0.992433;0.984308;0.963961;0.90791;0.798055;0.648781;0.236154;0.800057;	4312	113892	0	0	0.0107527	0.989247	1	0.838854	0.851308	0.854246	0.843382
Sample-ML3-Chip_run-699_60 SPD_1-23-2024	P35435	P35435	ATPG_RAT	Atp5f1c	301949	95293	93952.5	301949	95293	93952.5	27244.6	ATLKDITR	ATLKDITR	ATLKDITR2	2	0.000219896	0.00256863	0.00719424	0.0010142	0.000399042	0.000312012	0.000442087	0	1	124082	27244.6	62733		109149	0.991248	371005	365674	376342	-10583	418053	-155887	ATP synthase subunit gamma, mitochondrial	0	0	0.990766	215890	676348	0.672611	1	232218	0.998338	0	-10000000	45002;52804.1;26275.7;7962.22;12759.3;11307.2;6514.16;2039.05;2701.06;466.011;117.003;454.012;	45002;52804.1;26275.7;7962.22;12759.3;11307.2;6514.16;2039.05;2701.06;451.486;91.6079;454.012;	0.993067;0.992129;0.98636;0.98903;0.995126;0.987266;0.991684;0.956611;0.944798;0.942867;0.638448;0.960872;	4576	232218	0	0	0.00826446	0.991736	1	0.850104	0.851308	0.858221	0.847733
Sample-ML1-Chip_run-697_60 SPD_1-23-2024	P35435	P35435	ATPG_RAT	Atp5f1c	208388	84738.2	87144.6	208388	84738.2	87144.6	30633.1	ATLKDITR	ATLKDITR	ATLKDITR2	2	0.000248339	0.00109021	0.00719424	0.00120846	0.000420168	0.000312012	0.000464468	0	1	66248.5	30633.1	64042.4		124217	0.990513	308909	303578	31424	-10583	369341	-15795	ATP synthase subunit gamma, mitochondrial	0	0	0.988837	128496	632619	0.731394	1	185208	0.999314	199852	0.422506	22313.5;29170.7;14764.3;4858.12;6721.15;4895.13;2826.08;957.024;947.026;153.004;113.003;469.014;	22313.5;29170.7;14764.3;4858.12;6721.15;4895.13;2826.08;957.024;947.026;153.004;113.003;469.014;	0.987689;0.992797;0.99027;0.98015;0.986709;0.99382;0.958624;0.949938;0.92739;0.755194;0.81955;0.69916;	3806	185208	0	0	0.00793651	0.992063	1	0.844896	0.851308	0.857254	0.845047
Sample-GL2-Chip_run-695_60 SPD_1-23-2024	P35435	P35435	ATPG_RAT	Atp5f1c	173224	93263.5	92956.5	173224	93263.5	92956.5	26663.3	ATLKDITR	ATLKDITR	ATLKDITR2	2	0.000339833	0.0147598	0.00719424	0.0020555	0.000391389	0.000312012	0.000432339	0	1	50835.1	26663.3	46232.3		112990	0.988122	379837	374505	38517	-10583	427239	-153596	ATP synthase subunit gamma, mitochondrial	0	0	0.992211	124239	656116	0.841836	1	138677	0.99077	0	-10000000	17762.4;21711.4;11361.2;3981.1;6260.15;4128.1;2344.05;803.02;707.018;239.005;112.003;454.012;	17762.4;21711.5;11361.2;3981.1;6260.15;4128.1;2344.05;803.02;707.018;216.634;29.189;378.337;	0.988998;0.992337;0.978699;0.960803;0.979412;0.968287;0.95702;0.955051;0.944639;0.842373;0.478553;0.790368;	4686	138677	0	0	0.00884956	0.98524	1	0.835	0.851308	0.85213	0.842102
Sample-GL3-Chip_run-696_60 SPD_1-23-2024	P35435	P35435	ATPG_RAT	Atp5f1c	172603	91760.8	96302.3	172603	91760.8	96302.3	27811.6	ATLKDITR	ATLKDITR	ATLKDITR2	2	0.00022273	0.00124019	0.00719424	0.00167879	0.000440529	0.000312012	0.000486145	0	1	33660.8	27811.6	45383.8		105819	0.995685	283896	278565	289228	-10583	351503	-163042	ATP synthase subunit gamma, mitochondrial	0	0	0.994458	78484.9	629866	0.787905	1	148108	0.99924	0	-10000000	12429.3;14316.3;6915.15;2775.06;3586.09;2203.04;1508.04;811.018;307.007;257.006;59.001;271.007;	12429.3;14316.3;6915.15;2775.06;3586.09;2203.05;1508.04;811.018;307.007;257.006;0;167.042;	0.994744;0.99747;0.993683;0.995725;0.965286;0.97744;0.948918;0.966226;0.894731;0.912484;0.391823;0.644478;	3498	148108	0	0	0.00925926	0.990741	1	0.835	0.851308	0.851932	0.841949
Sample-WM2-Chip_run-701_60 SPD_1-23-2024	P35435	P35435	ATPG_RAT	Atp5f1c	191675	108453	122245	191675	108453	122245	32667.7	ATLKDITR	ATLKDITR	ATLKDITR2	2	0.000283302	0.00729519	0.00719424	0.000598444	0.000499002	0.000312012	0.000557414	0	1	44139	32667.7	52618.7		117092	0.990943	314193	308862	319524	-10583	376172	-162015	ATP synthase subunit gamma, mitochondrial	0	0	0.990686	98222.2	618415	0.762256	1	142958	0.995477	0	-10000000	16346.4;19098.5;8694.19;2479.06;4746.12;2867.07;1779.04;699.018;412.01;121.003;0;189.004;	16346.4;19098.5;8694.19;2479.06;4746.13;2867.07;1779.04;699.017;412.01;121.003;0;159.877;	0.990495;0.994044;0.984976;0.955463;0.959767;0.978036;0.927267;0.903557;0.946474;0.693006;0;0.729175;	3872	142958	0	0	0.00869565	0.991304	1	0.83625	0.851308	0.853272	0.84219
Sample-GL1-Chip_run-694_60 SPD_1-23-2024	P35435	P35435	ATPG_RAT	Atp5f1c	132128	94939.9	100868	132128	94939.9	100868	24832.5	ATLKDITR	ATLKDITR	ATLKDITR2	2	0.000297133	0.00108243	0.00719424	0.00186683	0.000431965	0.000312012	0.000481232	0	1	19385.5	24832.5	35426.1		93158.4	0.9862	253692	248361	259023	-10583	32116	-160252	ATP synthase subunit gamma, mitochondrial	0	0	0.98496	50977.1	56606	0.782654	1	0.957849	0.999339	0	-10000000	6982.15;8048.2;4355.12;1184.03;1941.05;1561.03;706.015;544.011;244.005;125.003;78.0023;251.006;	6982.15;8048.2;4355.12;1184.03;1941.05;1561.03;706.015;451.034;244.005;35.5125;0;234.713;	0.989479;0.987976;0.977662;0.975522;0.922134;0.966809;0.937747;0.796342;0.827833;0.658671;0.33086;0.91465;	3124	0.957849	0	0	0.00813008	0.99187	1	0.833646	0.851308	0.850518	0.842022
Sample-WM3-Chip_run-702_60 SPD_1-23-2024	P35435	P35435	ATPG_RAT	Atp5f1c	209590	110805	117651	209590	110805	117651	32306.3	ATLKDITR	ATLKDITR	ATLKDITR2	2	0.000420566	0.00933799	0.00719424	0.00168919	0.000515464	0.000312012	0.000576037	0	1	45623	32306.3	53452.1		107606	0.990009	294487	289155	299818	-10583	357932	-163168	ATP synthase subunit gamma, mitochondrial	0	0	0.992119	91845	629027	0.703052	1	14225	0.994159	0	-10000000	15285.3;19564.4;10773.3;3371.06;4726.12;3492.08;2151.06;768.018;785.015;214.006;73.0015;161.003;	15285.3;19564.4;10773.3;3371.06;4726.12;3492.08;2151.06;710.418;785.015;214.006;73.0015;110.209;	0.993526;0.988095;0.988496;0.983074;0.996252;0.988755;0.952099;0.956549;0.805048;0.686821;0.730235;0.712289;	3630	14225	0	0	0.00787402	0.990662	1	0.838958	0.851308	0.853714	0.844154
Sample-WM3-Chip_run-702_60 SPD_1-23-2024	Q6AYG3	Q6AYG3;A0A8I6AAC6;A6K2X7	PRUN1_RAT	Prune1	6335.18	3414.29	3594.63	6335.18	3414.29	3594.63		ATLKDNEYVEKLEALFPDLPK	ATLKDNEYVEKLEALFPDLPK	ATLKDNEYVEKLEALFPDLPK3	3	0.00116757	0.0335343	0.00321976	0.00955734	0.000515464	0.000312012	0.000576037	0	0	618456	261.96	433423		1003.61	0.871795	180259	179726	180793	986316	173279	103929	Exopolyphosphatase PRUNE1	0	0	0.943235	1432.06	153074	0.331087	1	121879	0.979335	0	-10000000	239.01;100.004;272.01;112.004;41.0018;117.004;0;33.0018;68.0026;58.0026;115.004;192.008;	239.01;80.4079;270.171;109.274;0;26.0387;0;33.0018;64.5083;50.7998;113.661;116.701;	0.952906;0.690049;0.867559;0.704855;0.307405;0.456016;0;0.571588;0.639532;0.578899;0.702752;0.517096;	22301	121879	0	0	0	0.966466	1	108432	103552	104543	107341
Sample-GL2-Chip_run-695_60 SPD_1-23-2024	Q6AYG3	Q6AYG3;A0A8I6AAC6;A6K2X7	PRUN1_RAT	Prune1	6076.22	3217.93	3103.9	6076.22	3217.93	3103.9		ATLKDNEYVEKLEALFPDLPK	ATLKDNEYVEKLEALFPDLPK	ATLKDNEYVEKLEALFPDLPK4	4	9.55429	0.00718703	0.000100388	0.00105764	0.000391389	0.000312012	0.000432339	0	0	451014	255919	443745		1376.49	0.889374	180996	180462	181529	986316	174988	103982	Exopolyphosphatase PRUNE1	0	0	0.922698	1399.04	177411	0.219183	1	0.0537215	0.995484	0	-10000000	280.01;90.0027;168.006;165.005;39.0014;35.0014;85.0022;147.004;216.008;44.0013;124.004;102.003;	247.008;32.4462;110.181;165.005;39.0014;35.0014;55.0014;82.439;90.3736;0;124.004;49.081;	0.889788;0.409477;0.499257;0.958286;0.595209;0.505429;0.522532;0.577319;0.405568;0;0.824343;0.474818;	22390	0.0537215	0	0	0	0.992813	1	0.949479	0.924895	0.931411	0.940317
Sample-ML3-Chip_run-699_60 SPD_1-23-2024	A0A0G2K9F2;A0A8I6A2E1;A0A8I6A9M7;A0A8I6ARH7	A0A0G2K9F2;A0A8I6A2E1;A0A8I6A9M7;A0A8I6ARH7;A0A8I6GHU4	A0A0G2K9F2_RAT;A0A8I6A2E1_RAT;A0A8I6A9M7_RAT;A0A8I6ARH7_RAT	Nemf	2112.06	710333	1191.61	2112.06	710333	1191.61		ATLLLESGIR	ATLLLESGIR	ATLLLESGIR2	2	0.00130715	0.0434672	0.00159449	1	0.00829969	0.00228928	0.00880324	0	0	2112.06	710333	1635.6		4819.29	0.93213	106832	106298	107366	455766	106382	456046	Nuclear export mediator factor	0	0	0	6223.18	222926	0.724889	0.914061	0	0.972602	0	-10000000	1459.04;590.016;708.019;63.0018;427.013;36.0013;88.0024;209.007;75.0023;40.0013;0;0;	1459.04;590.016;511.948;63.0018;384.219;15.3694;88.0024;163.874;51.6356;31.0953;0;0;	0.929853;0.955622;0.735964;0.76486;0.803968;0.411033;0.752982;0.681274;0.574992;0.501924;0;0;	13209	0	0	0	0	0.956533	1	0.9025	0.892374	0.903057	0.892945
Sample-ML1-Chip_run-697_60 SPD_1-23-2024	A0A0G2K9F2;A0A8I6A2E1;A0A8I6A9M7;A0A8I6ARH7	A0A0G2K9F2;A0A8I6A2E1;A0A8I6A9M7;A0A8I6ARH7;A0A8I6GHU4	A0A0G2K9F2_RAT;A0A8I6A2E1_RAT;A0A8I6A9M7_RAT;A0A8I6ARH7_RAT	Nemf	3274.09	1263.41	1170.06	3274.09	1263.41	1170.06		ATLLLESGIR	ATLLLESGIR	ATLLLESGIR2	2	0.00301973	0.147912	0.00159449	0.0208422	0.00239171	0.00228928	0.00280348	0	0	1876.24	710992	1486.42		3864.65	0.88422	104886	104352	105419	455766	104631	456651	Nuclear export mediator factor	0	0	0	4878.16	258631	0.47662	0.951143	0.558106	0.914767	0	-10000000	1118.03;609.019;723.019;221.005;411.011;41.0013;70.0019;0;0;114.004;45.0012;30.0006;	1053.5;609.019;547.294;213.721;372.341;5.72532;43.869;0;0;114.004;45.0012;0;	0.865707;0.954513;0.71822;0.775168;0.854671;0.270368;0.475995;0;0;0.757361;0.564811;0.420372;	12967	0.558106	0	0	0	0	1	0.903636	0.892374	0.90124	0.894647
Sample-GL2-Chip_run-695_60 SPD_1-23-2024	A0A0G2K9F2;A0A8I6A2E1;A0A8I6A9M7;A0A8I6ARH7	A0A0G2K9F2;A0A8I6A2E1;A0A8I6A9M7;A0A8I6ARH7;A0A8I6GHU4	A0A0G2K9F2_RAT;A0A8I6A2E1_RAT;A0A8I6A9M7_RAT;A0A8I6ARH7_RAT	Nemf	2532.19	1183.13	1984.74	2532.19	1183.13	1984.74		ATLLLESGIR	ATLLLESGIR	ATLLLESGIR2	2	0.00185185	0.0681728	0.00159449	1	0.0113452	0.00228928	0.0119308	0	0	2532.19	1183.13	2051.46		3656.34	0.898844	10.86	108066	109133	455766	107331	463025	Nuclear export mediator factor	0	0	0.403545	4513.13	252693	0.316415	1	0.0940741	0.958746	0	-10000000	1743.04;628.017;675.022;163.004;425.012;77.0018;109.003;1876.05;125.003;38.0011;32.0013;45.0013;	1741.17;628.017;675.022;163.004;376.454;0;38.106;369.236;104.122;0;7.11511;36.6692;	0.902575;0.924466;0.933716;0.760277;0.813525;0.245066;0.344454;0.389464;0.68399;0.176545;0.33526;0.61885;	13429	0.0940741	0	0	0	0.931827	1	0.895682	0.892374	0.897139	0.891322
Sample-GL3-Chip_run-696_60 SPD_1-23-2024	A0A0G2K9F2;A0A8I6A2E1;A0A8I6A9M7;A0A8I6ARH7	A0A0G2K9F2;A0A8I6A2E1;A0A8I6A9M7;A0A8I6ARH7;A0A8I6GHU4	A0A0G2K9F2_RAT;A0A8I6A2E1_RAT;A0A8I6A9M7_RAT;A0A8I6ARH7_RAT	Nemf	3314.63	1676.19	1515.04	3314.63	1676.19	1515.04		ATLLLESGIR	ATLLLESGIR	ATLLLESGIR2	2	0.00272007	0.0772239	0.00159449	0.0418625	0.00294196	0.00228928	0.00341394	0	0	1785.94	885435	1444.88		3465.17	0.804282	107183	106649	107716	455766	106118	46083	Nuclear export mediator factor	0	0	0.0301116	4283.11	235259	0.573232	0.945989	130557	0.954795	0	-10000000	1959.05;410.011;542.016;131.004;435.011;187.006;143.005;815.024;69.0022;84.0019;72.0018;0;	1327.03;327.908;396.722;131.004;266.468;132.879;121.567;140.289;44.5729;24.7179;31.0006;0;	0.806659;0.757023;0.779788;0.898494;0.707898;0.558339;0.616301;0.208477;0.488102;0.362495;0.438198;0;	13253	130557	0	0	0	0.922776	1	0.897614	0.892374	0.897606	0.893369
Sample-ML2-Chip_run-698_60 SPD_1-23-2024	Q3KRE0	Q3KRE0;A0A8I6AD85;A6IUR9	ATAD3_RAT	Atad3	8558.87	3221.55	4111.18	8558.87	3221.55	4111.18		ATLNAFLHR	ATLNAFLHR	ATLNAFLHR2	2	0.000689155	0.0149091	2.15829	1	0.000421763	0.000312012	0.000469925	0	0	3850.11	1443.33	3272.63		8099.97	0.914288	783779	778443	789111	299951	849712	245238	ATPase family AAA domain-containing protein 3	0	0	0.180206	9529.26	295084	0.74134	0.647189	0.413384	0.990547	0	-10000000	2083.06;906.022;744.019;861.026;398.011;451.011;659.02;333.011;1043.03;455.014;558.015;66.0018;	2083.06;906.022;744.019;861.026;292.666;390.61;337.784;232.217;315.974;263.774;519.403;44.3839;	0.920467;0.850887;0.949768;0.966056;0.745555;0.803512;0.571189;0.700275;0.301736;0.560791;0.771856;0.530944;	9686	0.413384	0	0	0	0.985091	1	0.917292	0.905036	0.914586	0.90674
Sample-WM1-Chip_run-700_60 SPD_1-23-2024	Q3KRE0	Q3KRE0;A0A8I6AD85;A6IUR9	ATAD3_RAT	Atad3	5792.18	3412.83	3288.6	5792.18	3412.83	3288.6		ATLNAFLHR	ATLNAFLHR	ATLNAFLHR2	2	0.0010316	0.0131894	2.15829	1	0.000506329	0.000312012	0.000571755	0	0	3296.09	1789.72	3013.99		7263.39	0.949471	787125	781794	792459	299951	856234	242881	ATPase family AAA domain-containing protein 3	0	0	0	7943.23	344254	0.694385	0.67747	0.536218	0.991789	0	-10000000	2023.06;765.02;420.012;508.013;301.009;336.009;560.016;460.013;1828.04;544.016;142.004;61.0012;	2023.06;765.02;420.012;508.013;301.009;270.362;393.924;328.32;91.0229;249.599;142.004;0;	0.951841;0.972194;0.845917;0.905812;0.909423;0.695095;0.609731;0.583581;0.235654;0.442276;0.747951;0.208691;	9730	0.536218	0	0	0	0.986811	1	0.900521	0.905036	0.911121	0.894597
Sample-ML3-Chip_run-699_60 SPD_1-23-2024	Q3KRE0	Q3KRE0;A0A8I6AD85;A6IUR9	ATAD3_RAT	Atad3	11651.4	3701.45	4150.71	11651.4	3701.45	4150.71		ATLNAFLHR	ATLNAFLHR	ATLNAFLHR2	2	0.00142388	0.0462689	2.15829	1	0.000399042	0.000312012	0.000442087	0	0	4093.12	1373.7	3163.06		7892.58	0.91147	783727	778396	789058	299951	852358	24374	ATPase family AAA domain-containing protein 3	0	0	0.122084	10213.3	327044	0.489218	0.541289	0.118961	0.970887	0	-10000000	2030.06;1126.03;633.019;937.024;189.005;681.023;641.018;312.011;597.017;298.01;203.005;203.006;	2030.06;1126.03;613.039;937.024;189.005;671.915;387.763;160.239;402.656;202.512;20.9832;154.047;	0.899922;0.909525;0.873288;0.938829;0.902995;0.901586;0.567384;0.567221;0.627213;0.673193;0.404464;0.65251;	9686	0.118961	0	0	0	0.953731	1	0.909773	0.905036	0.915249	0.89944
Sample-ML1-Chip_run-697_60 SPD_1-23-2024	Q3KRE0	Q3KRE0;A0A8I6AD85;A6IUR9	ATAD3_RAT	Atad3	8535.31	3353.79	3831.35	8535.31	3353.79	3831.35		ATLNAFLHR	ATLNAFLHR	ATLNAFLHR2	2	0.000610501	0.0132623	2.15829	1	0.000420168	0.000312012	0.000464468	0	0	3525.1	1450.54	3032.54		6670.71	0.975671	762515	757184	767847	299951	833652	245166	ATPase family AAA domain-containing protein 3	0	0	0	7754.22	231591	0.524365	0.553471	0.402162	0.991715	0	-10000000	2084.06;844.025;1065.04;597.019;393.01;574.017;559.017;493.014;313.01;548.014;201.006;110.003;	2084.06;844.025;705.736;597.019;293.221;462.764;419.669;345.701;99.6386;548.014;169.874;27.8575;	0.977919;0.973547;0.650421;0.970825;0.63687;0.70198;0.688043;0.725938;0.459282;0.843517;0.672898;0.526395;	9422	0.402162	0	0	0	0.986738	1	0.913021	0.905036	0.914248	0.903827
Sample-GL2-Chip_run-695_60 SPD_1-23-2024	Q3KRE0	Q3KRE0;A0A8I6AD85;A6IUR9	ATAD3_RAT	Atad3	5586.19	2565.75	3694.07	5586.19	2565.75	3694.07		ATLNAFLHR	ATLNAFLHR	ATLNAFLHR2	2	0.000488858	0.0185186	2.15829	1	0.000391389	0.000312012	0.000432339	0	0	1848.73	885.55	1535.48		5363.07	0.895066	801431	7961	806763	299951	866427	245742	ATPase family AAA domain-containing protein 3	0	0	0	6457.17	307994	0.558168	0.675	0.40296	0.988447	0	-10000000	921.03;515.013;530.015;463.014;312.009;496.016;567.015;500.016;1224.03;381.01;187.006;175.005;	921.03;515.013;447.696;412.684;260.215;409.342;567.015;407.532;1224.03;363.255;79.3278;167.021;	0.979172;0.905038;0.798243;0.694914;0.803195;0.768023;0.92471;0.745037;0.908948;0.897051;0.54853;0.887909;	9906	0.40296	0	0	0	0.981481	1	0.906667	0.905036	0.910763	0.90057
Sample-GL3-Chip_run-696_60 SPD_1-23-2024	Q3KRE0	Q3KRE0;A0A8I6AD85;A6IUR9	ATAD3_RAT	Atad3	4620.16	2398.55	4462.97	4620.16	2398.55	4462.97		ATLNAFLHR	ATLNAFLHR	ATLNAFLHR2	2	2.15829	2.15829	2.15829	1	0.000440529	0.000312012	0.000486145	0	0	2555.08	1324.19	2160.85		5760.27	0.956046	781946	776611	787283	299951	849952	24625	ATPase family AAA domain-containing protein 3	0	0	0.187928	6811.19	31828	0.600168	0.924711	0.410135	0.999987	0	-10000000	1321.04;665.018;613.016;569.016;373.011;575.016;620.02;195.005;239.006;224.007;146.004;99.003;	1321.04;665.018;613.016;569.016;319.84;540.895;620.02;183.437;180.883;224.007;144.12;49.2927;	0.980709;0.917159;0.909524;0.944237;0.774632;0.795389;0.892729;0.627537;0.645435;0.810509;0.70468;0.503778;	9664	0.410135	0	0	0	0.999978	1	0.911458	0.905036	0.911218	0.904675
Sample-WM2-Chip_run-701_60 SPD_1-23-2024	Q3KRE0	Q3KRE0;A0A8I6AD85;A6IUR9	ATAD3_RAT	Atad3	26621.8	15524.2	4627.71	26621.8	15524.2	4627.71		ATLNAFLHR	ATLNAFLHR	ATLNAFLHR2	2	0.000825483	0.0197013	2.15829	1	0.000499002	0.000312012	0.000557414	0	0	2271.07	1279.23	2060.49		7242.07	0.863631	76956	764229	774892	299951	834137	24425	ATPase family AAA domain-containing protein 3	0	0	0	7982.2	121474	0.555897	0.875239	0.077344	0.987878	0	-10000000	1057.03;679.023;458.015;535.016;401.011;538.017;530.016;1093.03;2765.06;313.01;68.0019;116.003;	1057.03;679.023;458.015;535.016;257.185;538.017;530.016;983.825;348.886;217.821;68.0019;109.369;	0.913681;0.839716;0.805723;0.795099;0.715567;0.70969;0.87125;0.500109;0.245851;0.706415;0.696688;0.768515;	9510	0.077344	0	0	0	0.980299	1	0.895833	0.905036	0.910365	0.891361
Sample-GL1-Chip_run-694_60 SPD_1-23-2024	Q3KRE0	Q3KRE0;A0A8I6AD85;A6IUR9	ATAD3_RAT	Atad3	5865.9	3789.43	4735.95	5865.9	3789.43	4735.95		ATLNAFLHR	ATLNAFLHR	ATLNAFLHR2	2	0.000524059	0.00928484	2.15829	1	0.000431965	0.000312012	0.000481232	0	0	2508.33	1568.91	2238.21		4991.73	0.943631	78371	778375	789041	299951	851901	248038	ATPase family AAA domain-containing protein 3	0	0	0.0209244	5594.17	212957	0.656379	0.933271	0.330948	0.994361	0	-10000000	1618.05;428.013;595.018;482.015;278.01;290.007;290.008;546.018;104.003;209.007;114.003;0;	1618.05;428.013;510.244;462.272;257.428;261.328;190.425;236.161;38.1311;194.084;62.944;0;	0.985871;0.896055;0.720183;0.839835;0.754838;0.866057;0.610736;0.374158;0.412111;0.755736;0.586098;0;	9686	0.330948	0	0	0	0.990715	1	0.907188	0.905036	0.909747	0.90083
Sample-WM3-Chip_run-702_60 SPD_1-23-2024	Q3KRE0	Q3KRE0;A0A8I6AD85;A6IUR9	ATAD3_RAT	Atad3	24692.7	15219.7	4687.89	24692.7	15219.7	4687.89		ATLNAFLHR	ATLNAFLHR	ATLNAFLHR2	2	0.000227829	0.00511548	2.15829	1	0.000515464	0.000312012	0.000576037	0	0	2951.08	1550.06	2564.64		7102.97	0.963229	764073	758741	769404	299951	833812	243258	ATPase family AAA domain-containing protein 3	0	0	0	8173.24	284778	0.448173	0.857476	0.426519	0.996792	0	-10000000	1639.04;638.02;472.013;674.016;159.005;396.01;576.013;293.007;92.0031;521.014;137.004;33.0012;	1639.04;638.02;472.013;674.016;33.8001;390.985;346.97;104.347;68.4872;65.9028;130.653;0;	0.990243;0.912251;0.866353;0.945792;0.434835;0.839046;0.567428;0.486784;0.604426;0.253988;0.753422;0.112;	9444	0.426519	0	0	0	0.994885	1	0.898958	0.905036	0.910068	0.895352
Sample-ML2-Chip_run-698_60 SPD_1-23-2024	A6JGZ7;D3ZDI7	D3ZDI7;A6JGZ7	A6JGZ7_RAT;D3ZDI7_RAT	Ppp2r5a;rCG_20307	4819.42	1647.02	1313.5	4819.42	1647.02	1313.5		ATLNELVEYVSTNR	ATLNELVEYVSTNR	ATLNELVEYVSTNR2	2	2.05803	2.05803	2.05803	1	0.000657895	0.000312012	0.00068918	0	0	4819.42	1647.02	3734.48		6016.41	0.969106	155036	154503	155569	78308	147021	838711	Serine/threonine-protein phosphatase 2A 56 kDa regulatory subunit	0	0	0.964699	7764.29	509556	0.49696	1	0.953875	0.999987	0	-10000000	1573.05;2039.08;527.021;1257.05;720.027;62.0028;3307.14;116.005;553.023;188.009;495.022;87.0036;	1573.05;2039.08;527.021;1207.29;720.027;28.3802;1972.87;116.005;553.023;160.939;342.943;41.9593;	0.979172;0.980262;0.978319;0.937149;0.972449;0.372725;0.599947;0.914436;0.885645;0.825888;0.688743;0.50387;	19177	0.953875	0	0	0	0.999979	1	109396	107123	108533	10786
Sample-WM1-Chip_run-700_60 SPD_1-23-2024	A6JGZ7;D3ZDI7	D3ZDI7;A6JGZ7	A6JGZ7_RAT;D3ZDI7_RAT	Ppp2r5a;rCG_20307	2981.12	1702.49	1819.21	2981.12	1702.49	1819.21		ATLNELVEYVSTNR	ATLNELVEYVSTNR	ATLNELVEYVSTNR2	2	0.000223347	0.00074074	2.05803	1	0.000752729	0.000312012	0.000784929	0	0	2981.12	1702.49	2867.09		6935.46	0.953359	155372	154838	155905	78308	14793	834367	Serine/threonine-protein phosphatase 2A 56 kDa regulatory subunit	0	0	0.939797	7211.29	45702	0.634084	1	0.7038	0.999535	0	-10000000	888.034;1423.05;350.014;670.031;667.025;426.014;854.03;116.004;265.01;137.005;276.009;129.005;	888.034;1423.05;335.809;670.031;667.025;84.4766;683.949;106.81;224.037;111.82;248.579;129.005;	0.915425;0.975873;0.912193;0.955817;0.995479;0.405665;0.774466;0.80273;0.787877;0.722441;0.706849;0.927237;	19221	0.7038	0	0	0	0.999259	1	109102	107123	108028	107904
Sample-ML3-Chip_run-699_60 SPD_1-23-2024	A6JGZ7;D3ZDI7	D3ZDI7;A6JGZ7	A6JGZ7_RAT;D3ZDI7_RAT	Ppp2r5a;rCG_20307	3511.88	1299.5	1276.13	3511.88	1299.5	1276.13		ATLNELVEYVSTNR	ATLNELVEYVSTNR	ATLNELVEYVSTNR2	2	4.98355	0.000200617	2.05803	1	0.000399042	0.000312012	0.000442087	0	0	3511.88	1299.5	2992.2		6554	0.969319	155215	154681	155748	78308	147688	83712	Serine/threonine-protein phosphatase 2A 56 kDa regulatory subunit	0	0	0.963863	7692.29	448863	0.593657	1	131225	0.99987	0	-10000000	1539.05;1218.05;519.022;762.027;675.024;165.007;4516.18;174.006;435.017;68.0036;398.017;218.009;	1539.05;1218.05;517.067;754.77;675.024;118.728;2115.67;136.334;296.769;37.1543;390.803;218.009;	0.963809;0.996332;0.87652;0.936961;0.924419;0.584988;0.467559;0.674098;0.643262;0.394555;0.924955;0.916425;	19199	131225	0	0	0	0.999799	1	109292	107123	108554	107715
Sample-ML1-Chip_run-697_60 SPD_1-23-2024	A6JGZ7;D3ZDI7	D3ZDI7;A6JGZ7	A6JGZ7_RAT;D3ZDI7_RAT	Ppp2r5a;rCG_20307	3209.45	1328.57	1317.53	3209.45	1328.57	1317.53		ATLNELVEYVSTNR	ATLNELVEYVSTNR	ATLNELVEYVSTNR2	2	8.40336	0.000244348	2.05803	1	0.000730194	0.000312012	0.000763359	0	0	3209.45	1328.57	2777.55		5981.24	0.902495	153267	152734	153801	78308	145855	842741	Serine/threonine-protein phosphatase 2A 56 kDa regulatory subunit	0	0	0.930474	6911.3	318708	0.62529	1	0.568396	0.999846	0	-10000000	993.042;1459.06;413.02;887.04;814.035;90.0027;1342.06;230.01;461.022;266.012;226.011;97.0045;	951.51;1459.06;404.722;798.881;762.228;90.0027;1220.98;148.439;432.673;252.325;174.528;97.0045;	0.869296;0.986252;0.863268;0.789063;0.844172;0.734929;0.836983;0.588022;0.8674;0.890842;0.72956;0.807844;	18957	0.568396	0	0	0	0.999756	1	109385	107123	108499	107808
Sample-GL2-Chip_run-695_60 SPD_1-23-2024	A6JGZ7;D3ZDI7	D3ZDI7;A6JGZ7	A6JGZ7_RAT;D3ZDI7_RAT	Ppp2r5a;rCG_20307	2217.09	1184.28	1227.55	2217.09	1184.28	1227.55		ATLNELVEYVSTNR	ATLNELVEYVSTNR	ATLNELVEYVSTNR2	2	4.96743	4.96743	2.05803	1	0.000538793	0.000312012	0.000564972	0	0	2217.09	1184.28	2053.46		4869.2	0.982036	157159	156626	157692	78308	148509	841956	Serine/threonine-protein phosphatase 2A 56 kDa regulatory subunit	0	0	0.974589	5257.2	456836	0.44889	0.999348	141561	0.999969	0	-10000000	1010.04;668.027;323.013;539.022;311.012;126.005;836.032;100.003;562.019;72.0036;399.018;74.0037;	1010.04;668.027;274.931;539.022;250.813;88.5241;384.17;65.3113;528.998;46.9245;399.018;67.5551;	0.983334;0.978473;0.896538;0.98402;0.80233;0.663268;0.410918;0.557853;0.875979;0.541494;0.914879;0.665881;	19441	141561	0	0	0	0.99995	1	109398	107123	108422	107879
Sample-GL3-Chip_run-696_60 SPD_1-23-2024	A6JGZ7;D3ZDI7	D3ZDI7;A6JGZ7	A6JGZ7_RAT;D3ZDI7_RAT	Ppp2r5a;rCG_20307	2412.44	1288.16	1380.39	2412.44	1288.16	1380.39		ATLNELVEYVSTNR	ATLNELVEYVSTNR	ATLNELVEYVSTNR2	2	0.70205	0.000465812	2.05803	1	0.000664231	0.000312012	0.000692281	0	0	2412.44	1288.16	2102.07		5155.94	0.877293	155565	155031	156098	78308	146999	841797	Serine/threonine-protein phosphatase 2A 56 kDa regulatory subunit	0	0	0.957182	5917.23	323928	0.404974	1	109926	0.999714	0	-10000000	782.038;1059.04;297.012;615.025;500.016;156.007;681.028;68.0028;331.016;177.006;429.017;170.007;	782.038;1059.04;297.012;571.361;500.016;118.738;417.755;0;263.083;173.058;414.756;145.706;	0.914045;0.847575;0.871527;0.882073;0.978989;0.665877;0.617078;0.307089;0.628862;0.910888;0.91006;0.730439;	19243	109926	0	0	0	0.999534	1	10924	107123	108374	107696
Sample-WM2-Chip_run-701_60 SPD_1-23-2024	A6JGZ7;D3ZDI7	D3ZDI7;A6JGZ7	A6JGZ7_RAT;D3ZDI7_RAT	Ppp2r5a;rCG_20307	3578.14	1972.58	1743.48	3578.14	1972.58	1743.48		ATLNELVEYVSTNR	ATLNELVEYVSTNR	ATLNELVEYVSTNR2	2	0.000140203	0.0029083	2.05803	1	0.000702988	0.000312012	0.000733407	0	0	2473.27	1574.52	2536.12		6049.13	0.948799	153614	153081	154147	78308	145805	835502	Serine/threonine-protein phosphatase 2A 56 kDa regulatory subunit	0	0	0.864872	5899.21	403542	0.695194	1	0.674889	0.998192	0	-10000000	1047.04;943.037;244.01;493.017;366.017;33.0018;1160.04;159.006;356.016;175.007;250.011;170.008;	1047.04;943.037;183.82;483.189;366.017;19.8011;389.932;159.006;337.579;75.7654;234.357;167.925;	0.905766;0.981093;0.715943;0.979023;0.909896;0.46993;0.44147;0.830203;0.854142;0.435563;0.840836;0.90735;	19001	0.674889	0	0	0	0.997092	1	108677	107123	108056	107447
Sample-GL1-Chip_run-694_60 SPD_1-23-2024	A6JGZ7;D3ZDI7	D3ZDI7;A6JGZ7	A6JGZ7_RAT;D3ZDI7_RAT	Ppp2r5a;rCG_20307	1882.79	1111.65	1232.51	1882.79	1111.65	1232.51		ATLNELVEYVSTNR	ATLNELVEYVSTNR	ATLNELVEYVSTNR2	2	8.41214	8.41214	2.05803	1	0.000721241	0.000312012	0.000752162	0	0	2081.09	1086.43	1549.91		3411.12	0.936355	156451	155917	156984	78308	147723	836737	Serine/threonine-protein phosphatase 2A 56 kDa regulatory subunit	0	0	0.963261	4580.17	340093	0.569649	1	121946	0.999949	0	-10000000	719.029;859.039;335.013;503.021;489.02;78.0028;574.022;109.004;317.014;99.0045;307.013;157.005;	719.029;859.039;335.013;503.021;489.02;0;574.022;109.004;291.078;77.6835;307.013;121.764;	0.955281;0.98546;0.916299;0.825444;0.933272;0.311609;0.867043;0.818883;0.870972;0.614509;0.893859;0.720848;	19353	121946	0	0	0	0.999916	1	109073	107123	108395	107571
Sample-WM3-Chip_run-702_60 SPD_1-23-2024	A6JGZ7;D3ZDI7	D3ZDI7;A6JGZ7	A6JGZ7_RAT;D3ZDI7_RAT	Ppp2r5a;rCG_20307	2791.12	1676.82	1808.29	2791.12	1676.82	1808.29		ATLNELVEYVSTNR	ATLNELVEYVSTNR	ATLNELVEYVSTNR2	2	0.000148368	0.000438139	2.05803	1	0.000798722	0.000312012	0.000885347	0	0	3105.13	1643.81	2719.75		6306.65	0.941843	153776	153243	15431	78308	145978	837065	Serine/threonine-protein phosphatase 2A 56 kDa regulatory subunit	0	0	0.951273	7200.29	450723	0.517757	1	131548	0.999724	0	-10000000	798.033;1562.06;349.016;745.036;871.038;195.009;846.035;32.0018;590.027;119.005;361.015;95.0044;	798.033;1562.06;349.016;745.036;871.038;125.7;644.039;32.0018;590.027;74.5336;361.015;50.3477;	0.942463;0.986208;0.828504;0.848161;0.97558;0.66161;0.72519;0.640554;0.863017;0.571018;0.822268;0.480527;	19023	131548	0	0	0	0.999562	1	108854	107123	10796	107688
Sample-ML2-Chip_run-698_60 SPD_1-23-2024	A6JGZ7;D3ZDI7	D3ZDI7;A6JGZ7	A6JGZ7_RAT;D3ZDI7_RAT	Ppp2r5a;rCG_20307	4819.42	1647.02	1313.5	4819.42	1647.02	1313.5		ATLNELVEYVSTNR	ATLNELVEYVSTNR	ATLNELVEYVSTNR3	3	0.00157763	0.0618362	1.84718	1	0.000657895	0.000312012	0.00068918	0	0	1132.97	385934	875074		5024.4	0.941397	155178	154645	155711	78308	147021	839982	Serine/threonine-protein phosphatase 2A 56 kDa regulatory subunit	0	0	0.880311	6505.14	239213	0.455503	1	0.51479	0.961927	0	-10000000	578.014;336.008;233.007;93.0025;101.003;156.004;228.004;90.0027;72.0015;0;0;57.0011;	578.014;336.008;218.946;93.0025;101.003;89.2065;210.258;40.1929;68.4089;0;0;44.4738;	0.945466;0.986104;0.862047;0.671128;0.781718;0.475673;0.891588;0.453014;0.613571;0;0;0.549811;	19193	0.51479	0	0	0	0.938164	1	0.833646	0.861989	0.866917	0.838403
Sample-WM1-Chip_run-700_60 SPD_1-23-2024	A6JGZ7;D3ZDI7	D3ZDI7;A6JGZ7	A6JGZ7_RAT;D3ZDI7_RAT	Ppp2r5a;rCG_20307	2981.12	1702.49	1819.21	2981.12	1702.49	1819.21		ATLNELVEYVSTNR	ATLNELVEYVSTNR	ATLNELVEYVSTNR3	3	0.000223347	0.000999596	1.84718	1	0.000752729	0.000312012	0.000784929	0	0	1281.03	731583	1232.03		4909.85	0.914813	155336	154803	155869	78308	14793	834051	Serine/threonine-protein phosphatase 2A 56 kDa regulatory subunit	0	0	0.947043	5105.12	369206	0.378876	1	141855	0.999373	0	-10000000	745.016;424.009;112.002;55.001;60.0016;182.004;95.002;100.003;63.0016;33.001;0;37.0011;	745.016;424.009;112.002;55.001;60.0016;182.004;95.002;100.003;55.3268;17.5868;0;0;	0.987008;0.837459;0.727426;0.662605;0.629862;0.880557;0.756527;0.803677;0.614665;0.416855;0;0.166633;	19215	141855	0	0	0	0.999	1	0.827396	0.861989	0.863883	0.835196
Sample-ML3-Chip_run-699_60 SPD_1-23-2024	A6JGZ7;D3ZDI7	D3ZDI7;A6JGZ7	A6JGZ7_RAT;D3ZDI7_RAT	Ppp2r5a;rCG_20307	3511.88	1299.5	1276.13	3511.88	1299.5	1276.13		ATLNELVEYVSTNR	ATLNELVEYVSTNR	ATLNELVEYVSTNR3	3	0.000234018	0.00532001	1.84718	1	0.000399042	0.000312012	0.000442087	0	0	1133.28	419348	965584		5315.03	0.906017	155357	154823	15589	78308	147688	838428	Serine/threonine-protein phosphatase 2A 56 kDa regulatory subunit	0	0	0.964656	6238.14	263719	0.456375	1	0.808383	0.996564	0	-10000000	701.014;305.007;157.002;54.001;0;120.003;171.004;92.0021;84.0021;59.0011;0;25.0005;	701.014;305.007;127.264;50.515;0;105.323;171.004;92.0021;49.7967;59.0011;0;24.8;	0.959976;0.924973;0.563362;0.585465;0;0.730757;0.897388;0.637571;0.533897;0.721045;0;0.532796;	19215	0.808383	0	0	0	0.99468	1	0.829886	0.861989	0.868719	0.834398
Sample-ML1-Chip_run-697_60 SPD_1-23-2024	A6JGZ7;D3ZDI7	D3ZDI7;A6JGZ7	A6JGZ7_RAT;D3ZDI7_RAT	Ppp2r5a;rCG_20307	3209.45	1328.57	1317.53	3209.45	1328.57	1317.53		ATLNELVEYVSTNR	ATLNELVEYVSTNR	ATLNELVEYVSTNR3	3	0.00520174	0.243853	1.84718	1	0.000730194	0.000312012	0.000763359	0	0	1158.02	480.85	1005.28		4073.22	0.909941	153054	15252	153587	78308	145855	840543	Serine/threonine-protein phosphatase 2A 56 kDa regulatory subunit	0	0	0.897473	4692.11	289895	0.313104	0.981931	0.192966	0.866844	0	-10000000	757.016;318.008;83.0015;24.0005;91.0021;243.006;0;137.003;41.0011;29.0006;0;0;	757.016;318.008;83.0015;17.6738;70.0568;144.739;0;106.54;0;0;0;0;	0.964511;0.814746;0.776967;0.478684;0.610404;0.592125;0;0.674119;0.138;0.117705;0;0;	18929	0.192966	0	0	0	0	1	0.82875	0.861989	0.867024	0.835099
Sample-GL3-Chip_run-696_60 SPD_1-23-2024	A6JGZ7;D3ZDI7	D3ZDI7;A6JGZ7	A6JGZ7_RAT;D3ZDI7_RAT	Ppp2r5a;rCG_20307	2412.44	1288.16	1380.39	2412.44	1288.16	1380.39		ATLNELVEYVSTNR	ATLNELVEYVSTNR	ATLNELVEYVSTNR3	3	1.84718	1.84718	1.84718	1	0.000664231	0.000312012	0.000692281	0	0	865.02	461892	753.73		4192.99	0.889816	155529	154996	156062	78308	146999	841487	Serine/threonine-protein phosphatase 2A 56 kDa regulatory subunit	0	0	0.89558	4812.1	300752	0.237944	1	0.46194	0.999989	0	-10000000	608.014;163.004;94.002;167.005;141.003;142.003;24.0005;126.003;31.0006;0;0;0;	608.014;163.004;94.002;162.799;107.93;124.295;24.0005;118.173;0;0;0;0;	0.967084;0.717752;0.688407;0.886556;0.696345;0.746435;0.495618;0.830419;0.27953;0;0;0;	19237	0.46194	0	0	0	0.999982	1	0.829479	0.861989	0.861999	0.838098
Sample-GL1-Chip_run-694_60 SPD_1-23-2024	A6JGZ7;D3ZDI7	D3ZDI7;A6JGZ7	A6JGZ7_RAT;D3ZDI7_RAT	Ppp2r5a;rCG_20307	1882.79	1111.65	1232.51	1882.79	1111.65	1232.51		ATLNELVEYVSTNR	ATLNELVEYVSTNR	ATLNELVEYVSTNR3	3	0.000366339	0.00287948	1.84718	1	0.000721241	0.000312012	0.000752162	0	0	853044	443401	632558		2781.55	0.895751	156593	15606	157126	78308	147723	837837	Serine/threonine-protein phosphatase 2A 56 kDa regulatory subunit	0	0	0.931597	3751.09	266029	0.354531	1	0.563873	0.998244	0	-10000000	517.012;257.007;109.003;75.002;90.002;41.001;225.005;25.0005;29.0005;0;0;31.0005;	517.012;227.03;109.003;65.2012;67.8405;0;225.005;0;29.0005;0;0;0;	0.961151;0.826284;0.730238;0.613068;0.537529;0.361049;0.838178;0.169053;0.56633;0;0;0.361049;	19369	0.563873	0	0	0	0.99712	1	0.828864	0.861989	0.860323	0.838394
Sample-WM3-Chip_run-702_60 SPD_1-23-2024	A6JGZ7;D3ZDI7	D3ZDI7;A6JGZ7	A6JGZ7_RAT;D3ZDI7_RAT	Ppp2r5a;rCG_20307	2791.12	1676.82	1808.29	2791.12	1676.82	1808.29		ATLNELVEYVSTNR	ATLNELVEYVSTNR	ATLNELVEYVSTNR3	3	0.00365617	0.126501	1.84718	1	0.000798722	0.000312012	0.000885347	0	0	1154.59	611221	1011.29		5255.45	0.862057	153741	153208	154274	78308	145978	836815	Serine/threonine-protein phosphatase 2A 56 kDa regulatory subunit	0	0	0.938388	6000.13	354993	0.373253	1	0	0.926271	0	-10000000	976.02;230.006;180.005;41.001;72.0015;51.001;81.0017;0;0;31.0005;0;33.0011;	903.018;152.389;99.1795;0;72.0015;28.0005;0;0;0;1.87992;0;33.0011;	0.90907;0.681357;0.711654;0.192179;0.943886;0.541315;0.101266;0;0;0.254174;0;0.638532;	19017	0	0	0	0	0	1	0.821477	0.861989	0.863278	0.832359
Sample-ML2-Chip_run-698_60 SPD_1-23-2024	Q9Z1P2	Q6T487;Q9Z1P2;A0A8I6A472;A0A8I6AV34;A0A8I6GDI3;Q6GMN8	ACTN1_RAT	Actn1	5907.14	2169.09	1694.15	5907.14	2169.09	1694.15	1499.04	ATLPDADKER	ATLPDADKER	ATLPDADKER2	2	0.00282576	0.129747	0.0107874	0.000589275	0.000421763	0.000312012	0.000469925	0	1	355561	116393	263911		2147.36	0.819686	254468	249135	259803	-267045	259305	-266225	Alpha-actinin-1	0	0	0.64823	2893.08	288255	0.334493	0.967897	0	0.923321	0	-10000000	65.0019;180.005;189.007;30.0006;144.005;69.0026;0;39.0013;232.006;1418.05;0;0;	65.0019;171.555;119.004;30.0006;66.3646;0;0;39.0013;198.005;1418.05;0;0;	0.945779;0.892265;0.646181;0.645989;0.532568;0;0;0.645989;0.866501;0.955169;0;0;	3136	0	0	0	0	0	1	0.926818	0.9353	0.9475	0.915512
Sample-ML2-Chip_run-698_60 SPD_1-23-2024	Q5U300	Q5U300;A0A8L2QII5;A0A8I5ZY80	UBA1_RAT	Uba1	103948	36736.9	39881.7	103948	36736.9	39881.7	46108.5	ATLPSPDKLPGFK	ATLPSPDKLPGFK	ATLPSPDKLPGFK2	2	6.59674	7.02172	4.98355	0.000589275	0.000421763	0.000312012	0.000469925	0	1	75951.6	26586.2	60282.2		69996.8	0.993977	100204	996714	100738	418213	100624	41261	Ubiquitin-like modifier-activating enzyme 1	0	0	0.975912	88191.4	51133	0.526328	1	0.664418	0.999955	0	-10000000	42988.5;19826.6;12352.5;13136.5;12306.5;9692.35;4804.19;3908.14;1514.05;1649.06;2121.07;202.007;	42988.5;19826.6;12352.5;13136.5;12306.5;9692.35;4804.19;3908.14;1514.05;1649.06;2121.07;202.007;	0.998669;0.986267;0.991918;0.990261;0.984763;0.977015;0.994527;0.957974;0.98594;0.932588;0.963316;0.8369;	12387	0.664418	0	0	0	0.99993	1	105552	100952	102401	103819
Sample-WM1-Chip_run-700_60 SPD_1-23-2024	Q5U300	Q5U300;A0A8L2QII5;A0A8I5ZY80	UBA1_RAT	Uba1	74842.8	49782.9	38031.2	74842.8	49782.9	38031.2	43113.5	ATLPSPDKLPGFK	ATLPSPDKLPGFK	ATLPSPDKLPGFK2	2	9.61538	0.00026669	4.98355	0.000630915	0.000506329	0.000312012	0.000571755	0	1	44913.8	26861.8	45236.9		69781.9	0.991766	100894	100361	101427	418213	101285	411666	Ubiquitin-like modifier-activating enzyme 1	0	0	0.86354	69283.6	604641	0.459342	1	0.881229	0.999833	0	-10000000	26818.1;10673.5;5690.2;7422.27;6966.27;6073.24;2122.08;1484.06;839.032;713.025;832.033;150.006;	26818.1;10673.5;5690.2;7422.27;6966.27;6073.24;2122.08;1484.06;839.032;713.025;832.033;148;	0.995045;0.996273;0.972045;0.973439;0.994018;0.988355;0.980749;0.951195;0.907938;0.945481;0.947774;0.806442;	12475	0.881229	0	0	0	0.999733	1	104375	100952	102037	103093
Sample-ML3-Chip_run-699_60 SPD_1-23-2024	Q5U300	Q5U300;A0A8L2QII5;A0A8I5ZY80	UBA1_RAT	Uba1	107155	43044.2	40158.6	107155	43044.2	40158.6	48208.4	ATLPSPDKLPGFK	ATLPSPDKLPGFK	ATLPSPDKLPGFK2	2	4.98355	0.000187094	4.98355	0.000538793	0.000399042	0.000312012	0.000442087	0	1	79378.9	26901.8	61943.7		74492.6	0.991626	100913	100379	101446	418213	101309	412763	Ubiquitin-like modifier-activating enzyme 1	0	0	0.859551	95459.9	536738	0.720917	1	0.797138	0.999879	0	-10000000	44276.4;21319.9;13225.5;13782.5;13651.6;11543.4;5356.22;4077.15;2267.07;2016.07;2110.09;97.0042;	44276.4;21319.9;13225.5;13782.5;13651.6;11543.4;5356.22;4077.15;2267.07;2016.07;2110.09;97.0042;	0.996365;0.982754;0.995553;0.990123;0.999199;0.993448;0.952842;0.972912;0.950445;0.89377;0.887584;0.709681;	12475	0.797138	0	0	0	0.999813	1	10551	100952	102537	10366
Sample-ML1-Chip_run-697_60 SPD_1-23-2024	Q5U300	Q5U300;A0A8L2QII5;A0A8I5ZY80	UBA1_RAT	Uba1	112404	44210.9	40128.9	112404	44210.9	40128.9	48513.2	ATLPSPDKLPGFK	ATLPSPDKLPGFK	ATLPSPDKLPGFK2	2	0.000332834	0.0014585	4.98355	0.00063857	0.000420168	0.000312012	0.000464468	0	1	73426.6	26426.4	55247.8		68396.6	0.995741	991443	986113	996775	418213	992884	414109	Ubiquitin-like modifier-activating enzyme 1	0	0	0.904908	90901.9	637369	0.572419	1	0.918475	0.999082	133288	0.481849	40713.4;19058.6;11370.4;13654.5;12227.5;9796.38;4732.18;3606.14;1618.06;1436.06;2049.06;197.009;	40713.4;19058.6;11370.4;13654.5;12227.5;9796.38;4732.18;3606.14;1618.06;1436.06;2049.06;160.514;	0.999139;0.9929;0.994604;0.989577;0.996716;0.983077;0.980477;0.984788;0.933985;0.960424;0.969486;0.63153;	12255	0.918475	0	0	0	0.998541	1	105458	100952	102372	103742
Sample-GL2-Chip_run-695_60 SPD_1-23-2024	Q5U300	Q5U300;A0A8L2QII5;A0A8I5ZY80	UBA1_RAT	Uba1	108209	55795.4	41473.3	108209	55795.4	41473.3	46561.2	ATLPSPDKLPGFK	ATLPSPDKLPGFK	ATLPSPDKLPGFK2	2	0.61885	0.000497072	4.98355	0.000534188	0.000391389	0.000312012	0.000432339	0	1	58759.2	26184.1	45401.4		59917.8	0.991722	101614	101081	102147	418213	102121	412395	Ubiquitin-like modifier-activating enzyme 1	0	0	0.966932	77546.6	635146	0.68974	1	0.914654	0.999686	0	-10000000	32859.3;14808.5;8239.3;11091.4;8340.31;6731.27;3088.13;2776.1;1345.06;1046.05;1389.05;154.008;	32859.3;14808.5;8239.3;11091.4;8340.31;6731.27;3088.13;2776.1;1345.06;1046.05;1389.05;154.008;	0.995769;0.97792;0.985372;0.998158;0.988159;0.984072;0.932735;0.931263;0.970844;0.927214;0.965053;0.743413;	12563	0.914654	0	0	0	0.999503	1	10525	100952	102219	103654
Sample-GL3-Chip_run-696_60 SPD_1-23-2024	Q5U300	Q5U300;A0A8L2QII5;A0A8I5ZY80	UBA1_RAT	Uba1	102141	49637.6	42419	102141	49637.6	42419	46499.9	ATLPSPDKLPGFK	ATLPSPDKLPGFK	ATLPSPDKLPGFK2	2	0.70205	0.000143605	4.98355	0.000652742	0.000440529	0.000312012	0.000486145	0	1	39578.5	20709.9	33795.1		48972.6	0.993262	100553	10002	101086	418213	101294	414396	Ubiquitin-like modifier-activating enzyme 1	0	0	0.980528	57353.4	581402	0.68059	1	0.736734	0.999912	0	-10000000	23427.9;9107.35;5362.2;7043.28;5517.19;5226.2;2535.1;1524.06;738.027;524.018;672.023;71.0025;	23427.9;9107.35;5362.2;7043.28;5517.19;5226.2;2535.1;1524.06;738.027;524.018;672.023;71.0025;	0.99166;0.99576;0.968689;0.995358;0.985692;0.961245;0.962925;0.960061;0.942091;0.957433;0.876451;0.600549;	12431	0.736734	0	0	0	0.999856	1	105219	100952	102191	103717
Sample-WM2-Chip_run-701_60 SPD_1-23-2024	Q5U300	Q5U300;A0A8L2QII5;A0A8I5ZY80	UBA1_RAT	Uba1	89593.5	50602.7	41112	89593.5	50602.7	41112	49703.2	ATLPSPDKLPGFK	ATLPSPDKLPGFK	ATLPSPDKLPGFK2	2	7.55801	0.00207872	4.98355	0.000598444	0.000499002	0.000312012	0.000557414	0	1	49553.8	27879.6	44906.3		63662.9	0.992449	987815	982481	993146	418213	991771	412483	Ubiquitin-like modifier-activating enzyme 1	0	0	0.862136	70251.6	622059	0.482838	1	0.686226	0.998707	0	-10000000	28257.1;11896.5;6637.28;9400.29;6879.23;4917.17;2912.11;1981.06;754.028;866.035;641.025;60.0016;	28257.1;11896.5;6637.28;9400.29;6879.23;4917.17;2912.11;1981.06;754.028;866.035;641.025;0;	0.992608;0.996408;0.991436;0.98696;0.996944;0.994781;0.960321;0.935317;0.970607;0.880997;0.884571;0.220185;	12211	0.686226	0	0	0	0.997921	1	104792	100952	102031	103515
Sample-GL1-Chip_run-694_60 SPD_1-23-2024	Q5U300	Q5U300;A0A8L2QII5;A0A8I5ZY80	UBA1_RAT	Uba1	105900	59020.8	42046.9	105900	59020.8	42046.9	44950.6	ATLPSPDKLPGFK	ATLPSPDKLPGFK	ATLPSPDKLPGFK2	2	0.000297133	0.000738651	4.98355	0.000702741	0.000431965	0.000312012	0.000481232	0	1	38819.3	22887.1	32650.8		47359.8	0.989022	101086	100553	10162	418213	101637	414305	Ubiquitin-like modifier-activating enzyme 1	0	0	0.953273	56307.1	638653	0.53688	1	0.883439	0.999549	0	-10000000	21781.7;9349.3;5698.2;7688.3;5645.22;4404.16;2240.08;1240.05;626.029;998.034;852.034;87.0033;	21781.7;9349.3;5698.2;7688.3;5645.22;4404.16;2240.08;1240.05;626.029;998.034;852.034;87.0033;	0.990871;0.997144;0.992779;0.973909;0.98283;0.987014;0.976019;0.947744;0.85537;0.859405;0.95577;0.737676;	12497	0.883439	0	0	0	0.999261	1	1.05	100952	102268	103451
Sample-WM3-Chip_run-702_60 SPD_1-23-2024	Q5U300	Q5U300;A0A8L2QII5;A0A8I5ZY80	UBA1_RAT	Uba1	97308.8	46411.7	41775.5	97308.8	46411.7	41775.5	48962.3	ATLPSPDKLPGFK	ATLPSPDKLPGFK	ATLPSPDKLPGFK2	2	0.00020654	0.00162775	4.98355	0.000588928	0.000515464	0.000312012	0.000576037	0	1	44829.7	27143.9	44910.6		68682.2	0.994582	989436	984105	994767	418213	991219	413976	Ubiquitin-like modifier-activating enzyme 1	0	0	0.771198	68558.3	60446	0.710683	1	0.793993	0.998977	0	-10000000	26609;10197.4;5850.23;8023.28;6337.25;5010.18;2382.1;1479.06;828.033;693.025;919.032;121.004;	26609;10197.4;5850.23;8023.28;6337.25;5010.18;2382.1;1479.06;828.033;693.025;919.031;121.004;	0.997823;0.988791;0.981097;0.991192;0.981237;0.970502;0.978527;0.940035;0.861438;0.987269;0.950225;0.755087;	12233	0.793993	0	0	0	0.998372	1	104604	100952	102093	103435
Sample-ML2-Chip_run-698_60 SPD_1-23-2024	Q5U300	Q5U300;A0A8L2QII5;A0A8I5ZY80	UBA1_RAT	Uba1	103948	36736.9	39881.7	103948	36736.9	39881.7	46108.5	ATLPSPDKLPGFK	ATLPSPDKLPGFK	ATLPSPDKLPGFK3	3	6.59674	7.12417	1.13126	0.000589275	0.000421763	0.000312012	0.000469925	0	1	38307.8	13578.7	30788.5		106821	0.984891	100382	998491	100915	418213	100624	413848	Ubiquitin-like modifier-activating enzyme 1	0	0	0.988224	132908	501665	0.545458	1	0	0.999954	0	-10000000	20098.4;12133.2;8959.16;9341.18;6076.13;7942.17;2047.05;868.018;1012.02;858.017;404.009;473.01;	20098.4;12133.2;8959.16;9341.18;6076.13;7942.17;2047.05;868.018;1012.02;858.017;404.009;473.01;	0.985505;0.984606;0.990276;0.997535;0.983432;0.96647;0.919237;0.847204;0.92698;0.794127;0.844707;0.881359;	12408	0	0	0	0	0.999929	1	0.788958	0.810425	0.810474	0.809794
Sample-WM1-Chip_run-700_60 SPD_1-23-2024	Q5U300	Q5U300;A0A8L2QII5;A0A8I5ZY80	UBA1_RAT	Uba1	74842.8	49782.9	38031.2	74842.8	49782.9	38031.2	43113.5	ATLPSPDKLPGFK	ATLPSPDKLPGFK	ATLPSPDKLPGFK3	3	3.44709	3.44709	1.13126	0.000630915	0.000506329	0.000312012	0.000571755	0	1	17550.4	10606.4	17861.7		71312.2	0.983042	101072	100538	101605	418213	101285	412896	Ubiquitin-like modifier-activating enzyme 1	0	0	0.983804	70069.2	525842	0.584284	1	0	0.999978	0	-10000000	8945.2;5430.14;4627.08;3686.07;3175.06;3936.07;467.01;530.012;369.007;293.005;243.005;133.003;	8945.2;5430.14;4627.08;3686.07;3175.06;3936.07;467.01;530.012;369.007;293.005;243.005;133.003;	0.994791;0.971089;0.975521;0.963717;0.970384;0.965779;0.928982;0.944702;0.933137;0.801633;0.88477;0.777935;	12496	0	0	0	0	0.999966	1	0.7875	0.810425	0.809631	0.812373
Sample-ML3-Chip_run-699_60 SPD_1-23-2024	Q5U300	Q5U300;A0A8L2QII5;A0A8I5ZY80	UBA1_RAT	Uba1	107155	43044.2	40158.6	107155	43044.2	40158.6	48208.4	ATLPSPDKLPGFK	ATLPSPDKLPGFK	ATLPSPDKLPGFK3	3	1.13126	1.13126	1.13126	0.000538793	0.000399042	0.000312012	0.000442087	0	1	43749.9	14666.2	33770.2		125846	0.992112	100735	100201	101268	418213	101309	411478	Ubiquitin-like modifier-activating enzyme 1	0	0	0.99098	163035	52152	0.7055	1	0	0.999993	0	-10000000	22605.4;13338.3;10471.2;10065.2;7806.17;9247.18;2340.05;1045.02;1335.03;1478.03;593.013;434.008;	22605.4;13338.3;10471.2;10065.2;7806.17;9247.18;2340.05;1045.02;1335.03;1478.03;593.013;434.008;	0.994722;0.988641;0.996807;0.994615;0.990486;0.990955;0.957265;0.893565;0.914874;0.955074;0.899969;0.900905;	12452	0	0	0	0	0.999989	1	0.792188	0.810425	0.812595	0.81068
Sample-ML1-Chip_run-697_60 SPD_1-23-2024	Q5U300	Q5U300;A0A8L2QII5;A0A8I5ZY80	UBA1_RAT	Uba1	112404	44210.9	40128.9	112404	44210.9	40128.9	48513.2	ATLPSPDKLPGFK	ATLPSPDKLPGFK	ATLPSPDKLPGFK3	3	8.07155	8.07155	1.13126	0.00063857	0.000420168	0.000312012	0.000464468	0	1	36370.7	13089.9	27366.2		99118.6	0.98925	989667	984335	994998	418213	992884	41291	Ubiquitin-like modifier-activating enzyme 1	0	0	0.966371	131733	554736	0.603338	1	0	0.999949	0	-10000000	19512.4;10845.2;8245.16;7930.17;6013.12;6658.14;1703.04;783.015;1104.02;1095.02;583.012;372.007;	19512.4;10845.2;8245.16;7930.17;6013.12;6658.14;1703.04;783.015;1104.02;1095.02;583.012;372.007;	0.996315;0.986469;0.976789;0.982484;0.971339;0.98529;0.965567;0.937955;0.943164;0.921852;0.805625;0.94027;	12232	0	0	0	0	0.999919	1	0.789688	0.810425	0.810594	0.810101
Sample-GL2-Chip_run-695_60 SPD_1-23-2024	Q5U300	Q5U300;A0A8L2QII5;A0A8I5ZY80	UBA1_RAT	Uba1	108209	55795.4	41473.3	108209	55795.4	41473.3	46561.2	ATLPSPDKLPGFK	ATLPSPDKLPGFK	ATLPSPDKLPGFK3	3	2.19092	2.19092	1.13126	0.000534188	0.000391389	0.000312012	0.000432339	0	1	34442.7	15479.7	26840.7		94877.7	0.986672	101792	101259	102325	418213	102121	413531	Ubiquitin-like modifier-activating enzyme 1	0	0	0.992469	121749	634452	0.658405	1	0	0.999986	0	-10000000	18967.4;10018.2;6607.14;6858.14;5457.11;6803.13;1179.02;951.02;964.019;621.013;497.01;396.01;	18967.4;10018.2;6607.14;6858.14;5457.11;6803.13;1179.02;951.02;964.019;621.013;497.01;396.01;	0.99772;0.970814;0.992774;0.992144;0.977382;0.988847;0.934287;0.898309;0.93212;0.927463;0.930704;0.767398;	12584	0	0	0	0	0.999978	1	0.784896	0.810425	0.806617	0.808666
Sample-GL3-Chip_run-696_60 SPD_1-23-2024	Q5U300	Q5U300;A0A8L2QII5;A0A8I5ZY80	UBA1_RAT	Uba1	102141	49637.6	42419	102141	49637.6	42419	46499.9	ATLPSPDKLPGFK	ATLPSPDKLPGFK	ATLPSPDKLPGFK3	3	5.57083	5.57083	1.13126	0.000652742	0.000440529	0.000312012	0.000486145	0	1	31225.6	16339.2	26662.7		99350.2	0.989568	100553	10002	101086	418213	101294	414396	Ubiquitin-like modifier-activating enzyme 1	0	0	0.987003	116352	614806	0.73563	1	0	0.999966	0	-10000000	16973.4;9747.15;6376.15;6247.13;4505.1;6300.11;1072.02;786.018;876.017;704.014;346.007;321.008;	16973.4;9747.15;6376.15;6247.13;4505.1;6300.11;1072.02;786.018;876.017;704.014;308.253;321.008;	0.994114;0.994285;0.996752;0.998465;0.962237;0.959687;0.898405;0.920918;0.88476;0.929787;0.842325;0.930144;	12430	0	0	0	0	0.999944	1	0.782917	0.810425	0.805955	0.809138
Sample-WM2-Chip_run-701_60 SPD_1-23-2024	Q5U300	Q5U300;A0A8L2QII5;A0A8I5ZY80	UBA1_RAT	Uba1	89593.5	50602.7	41112	89593.5	50602.7	41112	49703.2	ATLPSPDKLPGFK	ATLPSPDKLPGFK	ATLPSPDKLPGFK3	3	2.63169	2.63169	1.13126	0.000598444	0.000499002	0.000312012	0.000557414	0	1	17653.4	9931.99	15997.7		58481.7	0.98444	991369	986038	996701	418213	991771	414839	Ubiquitin-like modifier-activating enzyme 1	0	0	0.978176	64534.1	57935	0.549232	1	0	0.999984	0	-10000000	9433.19;5050.1;4133.09;3324.07;3170.07;3631.07;739.017;503.01;353.006;425.008;311.006;277.006;	9433.19;5050.1;4133.09;3324.07;3170.07;3631.07;739.017;495.788;347.823;425.008;311.006;277.006;	0.986695;0.972256;0.943715;0.969283;0.997138;0.988099;0.858347;0.923076;0.753145;0.855906;0.87373;0.936551;	12254	0	0	0	0	0.999974	1	0.792292	0.810425	0.807559	0.814688
Sample-GL1-Chip_run-694_60 SPD_1-23-2024	Q5U300	Q5U300;A0A8L2QII5;A0A8I5ZY80	UBA1_RAT	Uba1	105900	59020.8	42046.9	105900	59020.8	42046.9	44950.6	ATLPSPDKLPGFK	ATLPSPDKLPGFK	ATLPSPDKLPGFK3	3	6.37246	6.37246	1.13126	0.000702741	0.000431965	0.000312012	0.000481232	0	1	24476.5	14940.9	21314.8		70276.8	0.991519	101264	100731	101797	418213	101637	415618	Ubiquitin-like modifier-activating enzyme 1	0	0	0.979063	80701.5	608114	0.754621	1	0	0.999961	0	-10000000	13125.3;6654.15;4610.08;4493.08;4697.09;5206.1;862.017;743.017;517.011;423.008;203.005;247.006;	13125.3;6654.15;4610.08;4493.08;4697.09;5206.1;862.017;743.017;517.011;423.008;165.031;247.006;	0.996006;0.987312;0.988745;0.983448;0.984941;0.973528;0.933207;0.867281;0.959538;0.941763;0.743547;0.931598;	12518	0	0	0	0	0.999936	1	0.789271	0.810425	0.804892	0.814091
Sample-WM3-Chip_run-702_60 SPD_1-23-2024	Q5U300	Q5U300;A0A8L2QII5;A0A8I5ZY80	UBA1_RAT	Uba1	97308.8	46411.7	41775.5	97308.8	46411.7	41775.5	48962.3	ATLPSPDKLPGFK	ATLPSPDKLPGFK	ATLPSPDKLPGFK3	3	0.000148368	0.000236284	1.13126	0.000588928	0.000515464	0.000312012	0.000576037	0	1	20812.4	12455.5	20608.2		64795.9	0.987649	991213	985882	996547	418213	991219	415292	Ubiquitin-like modifier-activating enzyme 1	0	0	0.945523	65438.2	563317	0.622034	1	0	0.999851	0	-10000000	11144.2;6006.13;4370.08;3122.06;3662.08;3169.06;678.013;434.01;642.013;415.008;378.007;404.007;	11144.2;6006.13;4370.08;3122.06;3662.08;3169.06;678.013;434.01;642.013;373.413;378.007;404.007;	0.993197;0.978529;0.95905;0.951104;0.985724;0.95551;0.891001;0.793884;0.960073;0.776784;0.90772;0.871108;	12254	0	0	0	0	0.999764	1	0.789896	0.810425	0.809044	0.813077
Sample-ML3-Chip_run-699_60 SPD_1-23-2024	Q08415;Q08415-1	Q08415;Q08415-1;A0A8I5ZSP9;A0A8I6AEE2;A6JTW0;G3V827	KAT1_RAT	Kyat1	12923.5	4800.12	5440.97	12923.5	4800.12	5440.97		ATLQAMDER	ATLQAMDER	ATLQAMDER2	2	0.00318316	0.103588	0.0123475	1	0.000399042	0.000312012	0.000442087	0	0	1304.81	345488	795514		2219.9	0.874337	453116	447785	458451	-427045	472601	-627247	Kynurenine--oxoglutarate transaminase 1	0	0	0	3641.1	157847	0.457693	0.614168	108048	0.937091	0	-10000000	813.019;599.019;221.006;219.007;305.009;116.004;308.008;399.012;6265.19;33.0012;732.018;2019.06;	813.019;599.019;221.006;116.545;270.784;110.35;308.008;370.062;5996.89;0;321.048;1668.46;	0.859532;0.822909;0.970696;0.502704;0.840144;0.701542;0.784892;0.72015;0.877287;0.338099;0.491678;0.770335;	5594	108048	0	0	0	0	1	0.9	0.883082	0.892655	0.890566
Sample-ML2-Chip_run-698_60 SPD_1-23-2024	A0A140TAA1;A0A8I5YBJ3;A0A8I6ANQ3	A0A140TAA1;A0A8I5YBJ3;A0A8I6ANQ3	A0A140TAA1_RAT;A0A8I5YBJ3_RAT;A0A8I6ANQ3_RAT	Igsf8	54443.7	18846	25367.2	54443.7	18846	25367.2	25367.2	ATLQEVVGLR	ATLQEVVGLR	ATLQEVVGLR2	2	0.000316874	0.00130526	4.86957	0.000589275	0.000421763	0.000312012	0.000469925	0	1	54443.7	18846	42731.9		71336.8	0.994838	107723	107189	108256	449971	105158	467388	Immunoglobulin superfamily, member 8	0	0	0.972808	90888.7	675725	0.863651	1	209413	0.999165	0	-10000000	23122.7;20996.7;10324.3;6838.21;7930.18;4812.12;1446.04;1282.03;543.017;1355.04;192.006;83.0018;	23122.7;20996.7;10324.3;6838.21;7930.18;4812.12;1446.04;1282.03;543.017;1355.04;182.374;83.0018;	0.995384;0.995111;0.993056;0.978458;0.987403;0.983383;0.940308;0.907061;0.85868;0.92722;0.717232;0.871989;	13319	209413	0	0	0	0.998695	1	0.90375	0.905133	0.914675	0.894297
Sample-WM1-Chip_run-700_60 SPD_1-23-2024	A0A140TAA1;A0A8I5YBJ3;A0A8I6ANQ3	A0A140TAA1;A0A8I5YBJ3;A0A8I6ANQ3	A0A140TAA1_RAT;A0A8I5YBJ3_RAT;A0A8I6ANQ3_RAT	Igsf8	31533.9	18454.8	19652.1	31533.9	18454.8	19652.1	19652.1	ATLQEVVGLR	ATLQEVVGLR	ATLQEVVGLR2	2	9.61538	0.000342401	4.86957	0.000630915	0.000506329	0.000312012	0.000571755	0	1	31533.9	18454.8	31079		47770.3	0.993431	108235	107701	108768	449971	105827	463102	Immunoglobulin superfamily, member 8	0	0	0.986409	48469.4	619041	0.636972	1	105986	0.999785	0	-10000000	13797.4;11741.3;5995.17;3285.1;3837.1;2425.06;837.021;762.021;410.012;675.018;277.009;79.0024;	13797.4;11741.3;5995.17;3285.1;3837.1;2425.06;837.021;690.925;410.012;675.018;250.548;79.0024;	0.99224;0.996164;0.990817;0.994121;0.982089;0.955623;0.960811;0.839286;0.763104;0.907078;0.785533;0.659324;	13385	105986	0	0	0	0.999658	1	0.90125	0.905133	0.911202	0.895444
Sample-ML3-Chip_run-699_60 SPD_1-23-2024	A0A140TAA1;A0A8I5YBJ3;A0A8I6ANQ3	A0A140TAA1;A0A8I5YBJ3;A0A8I6ANQ3	A0A140TAA1_RAT;A0A8I5YBJ3_RAT;A0A8I6ANQ3_RAT	Igsf8	60014.7	21146.5	26326.7	60014.7	21146.5	26326.7	26326.7	ATLQEVVGLR	ATLQEVVGLR	ATLQEVVGLR2	2	4.98355	0.000298967	4.86957	0.000538793	0.000399042	0.000312012	0.000442087	0	1	60014.7	21146.5	48691.5		72248.3	0.993888	108254	107721	108788	449971	105445	465675	Immunoglobulin superfamily, member 8	0	0	0.895484	89049.7	661437	0.890063	1	183046	0.999806	0	-10000000	26589.7;23171.7;10253.3;7548.22;6688.17;5383.15;1375.04;1007.03;614.017;969.027;186.006;186.006;	26589.7;23171.7;10253.3;7548.22;6688.17;5383.15;1375.04;1007.03;614.017;969.027;152.765;186.006;	0.993493;0.996782;0.988373;0.974906;0.981972;0.984645;0.934497;0.949945;0.900694;0.942711;0.733249;0.933546;	13385	183046	0	0	0	0.999701	1	0.906042	0.905133	0.915344	0.896032
Sample-ML1-Chip_run-697_60 SPD_1-23-2024	A0A140TAA1;A0A8I5YBJ3;A0A8I6ANQ3	A0A140TAA1;A0A8I5YBJ3;A0A8I6ANQ3	A0A140TAA1_RAT;A0A8I5YBJ3_RAT;A0A8I6ANQ3_RAT	Igsf8	48509.4	18668.9	25655.9	48509.4	18668.9	25655.9	25655.9	ATLQEVVGLR	ATLQEVVGLR	ATLQEVVGLR2	2	8.40336	0.000348091	4.86957	0.00063857	0.000420168	0.000312012	0.000464468	0	1	48509.4	18668.9	39029.7		61887	0.994668	106485	105952	107018	449971	103815	46708	Immunoglobulin superfamily, member 8	0	0	0.993268	76918.4	670329	0.876493	1	173177	0.999781	202741	0.2096	21315.7;18340.5;8853.21;6129.17;6688.2;4519.12;820.022;618.016;452.012;752.019;201.007;90.0024;	21315.7;18340.5;8853.21;6129.17;6688.2;4519.12;766.384;618.016;452.012;752.019;201.007;67.8405;	0.993632;0.997042;0.992247;0.985149;0.994041;0.971339;0.800977;0.852103;0.944039;0.919434;0.637065;0.662908;	13165	173177	0	0	0	0.999652	1	0.90625	0.905133	0.914333	0.897205
Sample-GL2-Chip_run-695_60 SPD_1-23-2024	A0A140TAA1;A0A8I5YBJ3;A0A8I6ANQ3	A0A140TAA1;A0A8I5YBJ3;A0A8I6ANQ3	A0A140TAA1_RAT;A0A8I5YBJ3_RAT;A0A8I6ANQ3_RAT	Igsf8	42683.2	19670.2	20318.3	42683.2	19670.2	20318.3	20318.3	ATLQEVVGLR	ATLQEVVGLR	ATLQEVVGLR2	2	0.61885	0.00144702	4.86957	0.000534188	0.000391389	0.000312012	0.000432339	0	1	42683.2	19670.2	34106.6		58819.4	0.994683	109133	10.86	109666	449971	106489	466744	Immunoglobulin superfamily, member 8	0	0	0.995262	73610.2	645462	0.666641	1	155232	0.999088	184171	0.417521	19842.6;15375.4;7465.17;5771.18;5787.17;3413.08;968.022;951.025;614.018;754.022;104.002;28.0006;	19842.6;15375.4;7465.17;5771.18;5787.17;3413.08;968.022;951.025;610.17;754.022;104.002;0;	0.994145;0.995794;0.993825;0.988953;0.997294;0.980557;0.841343;0.956691;0.910674;0.818098;0.772912;0.116469;	13495	155232	0	0	0	0.998553	1	0.899063	0.905133	0.910871	0.893973
Sample-GL3-Chip_run-696_60 SPD_1-23-2024	A0A140TAA1;A0A8I5YBJ3;A0A8I6ANQ3	A0A140TAA1;A0A8I5YBJ3;A0A8I6ANQ3	A0A140TAA1_RAT;A0A8I5YBJ3_RAT;A0A8I6ANQ3_RAT	Igsf8	45769.3	22860.6	21936.4	45769.3	22860.6	21936.4	21936.4	ATLQEVVGLR	ATLQEVVGLR	ATLQEVVGLR2	2	0.70205	0.000486531	4.86957	0.000652742	0.000440529	0.000312012	0.000486145	0	1	45769.3	22860.6	37304.7		66466.6	0.99126	108072	107538	108605	449971	10528	466228	Immunoglobulin superfamily, member 8	0	0	0.994988	81548.2	616201	0.829273	1	11903	0.999702	0	-10000000	20223.6;18162.5;7383.2;5053.14;6453.17;4615.15;1584.04;905.023;541.015;1107.03;78.0025;30.0006;	20223.6;18162.5;7383.2;5053.14;6453.17;4615.15;1584.04;905.023;536.933;1107.03;0;0;	0.991908;0.99423;0.982179;0.984015;0.982234;0.96874;0.93061;0.924677;0.856747;0.929213;0.226711;0.259042;	13363	11903	0	0	0	0.999513	1	0.901458	0.905133	0.91131	0.895928
Sample-WM2-Chip_run-701_60 SPD_1-23-2024	A0A140TAA1;A0A8I5YBJ3;A0A8I6ANQ3	A0A140TAA1;A0A8I5YBJ3;A0A8I6ANQ3	A0A140TAA1_RAT;A0A8I5YBJ3_RAT;A0A8I6ANQ3_RAT	Igsf8	31010.9	18497.2	16292.6	31010.9	18497.2	16292.6	16292.6	ATLQEVVGLR	ATLQEVVGLR	ATLQEVVGLR2	2	7.55801	0.000249327	4.86957	0.000598444	0.000499002	0.000312012	0.000557414	0	1	31010.9	18497.2	29794		45583.6	0.993264	106122	105589	106655	449971	103483	462523	Immunoglobulin superfamily, member 8	0	0	0.990571	47445.4	646582	0.713078	1	126853	0.999845	0	-10000000	13587.4;11992.3;5431.18;3779.1;3761.09;2568.08;979.028;552.015;371.008;630.016;86.0025;0;	13587.4;11992.3;5431.18;3779.1;3761.09;2568.08;979.028;552.015;371.008;630.016;86.0025;0;	0.995627;0.994822;0.98391;0.975056;0.969614;0.991523;0.911377;0.953908;0.824813;0.805156;0.745676;0;	13121	126853	0	0	0	0.999751	1	0.901354	0.905133	0.910447	0.896771
Sample-GL1-Chip_run-694_60 SPD_1-23-2024	A0A140TAA1;A0A8I5YBJ3;A0A8I6ANQ3	A0A140TAA1;A0A8I5YBJ3;A0A8I6ANQ3	A0A140TAA1_RAT;A0A8I5YBJ3_RAT;A0A8I6ANQ3_RAT	Igsf8	36675	22871	21939	36675	22871	21939	21939	ATLQEVVGLR	ATLQEVVGLR	ATLQEVVGLR2	2	4.86957	4.86957	4.86957	0.000702741	0.000431965	0.000312012	0.000481232	0	1	36675	22871	32627.9		60717.7	0.989611	108427	107894	10896	449971	106019	466819	Immunoglobulin superfamily, member 8	0	0	0.986523	68248.9	661855	0.812603	1	213348	0.99997	0	-10000000	15565.4;14251.4;6858.18;3956.11;4861.16;3355.1;837.023;662.016;491.014;725.021;131.004;105.003;	15565.4;14251.4;6858.18;3956.11;4861.16;3355.1;837.023;662.016;491.014;709.956;120.589;89.4922;	0.994277;0.992757;0.972483;0.989952;0.989846;0.972863;0.976735;0.888376;0.895741;0.918763;0.65105;0.554727;	13407	213348	0	0	0	0.999951	1	0.911042	0.905133	0.909802	0.905053
Sample-WM3-Chip_run-702_60 SPD_1-23-2024	A0A140TAA1;A0A8I5YBJ3;A0A8I6ANQ3	A0A140TAA1;A0A8I5YBJ3;A0A8I6ANQ3	A0A140TAA1_RAT;A0A8I5YBJ3_RAT;A0A8I6ANQ3_RAT	Igsf8	30457.8	18198	18219.7	30457.8	18198	18219.7	18219.7	ATLQEVVGLR	ATLQEVVGLR	ATLQEVVGLR2	2	0.00020654	0.00146412	4.86957	0.000588928	0.000515464	0.000312012	0.000576037	0	1	30457.8	18198	30109.4		47846.6	0.99352	106106	105573	106639	449971	103573	462625	Immunoglobulin superfamily, member 8	0	0	0.995857	48400.4	625271	0.655672	1	16807	0.99908	0	-10000000	13039.4;11482.3;5936.17;3677.1;4224.1;2201.06;713.02;649.018;428.011;704.02;93.003;236.007;	13039.4;11482.3;5936.17;3677.1;4224.1;2201.06;713.02;649.018;428.011;704.02;93.003;236.007;	0.998058;0.989802;0.990746;0.972564;0.978063;0.900938;0.883147;0.867963;0.90922;0.946433;0.723789;0.902312;	13121	16807	0	0	0	0.998536	1	0.901042	0.905133	0.910102	0.896637
Sample-WM2-Chip_run-701_60 SPD_1-23-2024	Q9R1R4;Q9R1R4-2	Q9R1R4;A0A8L2R2S9;A0A8L2R3M8;A6IJA7;Q9R1R4-2	TDRD7_RAT	Tdrd7	1374.26	784741	793781	1374.26	784741	793781	793781	ATLRQPGFASDYSISK	ATLRQPGFASDYSISK	ATLRQPGFASDYSISK3	3	0.00707862	0.288391	0.0310157	0.000690131	0.00119142	0.000312012	0.00175932	0	1	105003	578208	931335		1866.21	0.816497	770093	764762	775425	24.12	769669	244563	Tudor domain-containing protein 7	0	0	0.915358	2104.05	259433	0.701729	1	233387	0.847727	0	-10000000	134.004;33.001;39.001;33.001;32.001;191.004;68.0015;154.005;27.0005;479.011;0;51.001;	6.1877;33.001;39.001;33.001;0;131.003;58.0636;80.0023;27.0005;184.442;0;9.5627;	0.197524;0.816497;0.816497;0.816497;0;0.739843;0.814808;0.55692;0.816497;0.627134;0;0.408248;	9518	233387	0	0	0	0	1	0.84375	0.84286	0.844664	0.847656
Sample-ML2-Chip_run-698_60 SPD_1-23-2024	A0A8I5ZMK5;D3ZF86	A0A8I5ZMK5;A0A8I5ZZ62;D3ZF86	A0A8I5ZMK5_RAT;D3ZF86_RAT	Arfgef3	3911.32	1391.63	1017.53	3911.32	1391.63	1017.53	102662	ATLSQM(UniMod:35)LGDLTLQLR	ATLSQMLGDLTLQLR	ATLSQM(UniMod:35)LGDLTLQLR2	2	0.00630051	0.282195	0.0272601	0.0453993	0.000421763	0.000312012	0.000815661	0	1	304641	102662	232777		1655.87	0.821658	165184	164651	165717	962158	17107	913937	ARFGEF family member 3	0	0	0.50242	2167.08	253807	0.501039	1	0.144486	0.847009	0	-10000000	325.016;103.005;36.0019;75.0039;268.011;33.002;368.016;75.0039;28.001;33.002;49.0019;144.007;	195.197;61.0029;36.0019;73.4413;104.005;0;135.069;75.0039;5.25018;0;9.18786;35.0019;	0.804499;0.647381;0.816497;0.869797;0.475572;0;0.534464;0.898748;0.408248;0;0.408248;0.31244;	20433	0.144486	0	0	0	0	1	113125	112074	113356	111712
Sample-ML2-Chip_run-698_60 SPD_1-23-2024	A0A8I6AI88;A6K535;A6K536;D4ADR5	A0A8I6AI88;A6K535;A6K536;D4ADR5	A0A8I6AI88_RAT;A6K535_RAT;A6K536_RAT;D4ADR5_RAT	Chpf2;RGD1306404_predicted	2686.96	1001.38	1001.38	2686.96	1001.38	1001.38		ATLSTLAVAVNRTVAHHFPR	ATLSTLAVAVNRTVAHHFPR	ATLSTLAVAVNRTVAHHFPR3	3	0.00364579	0.170988	0.0144635	1	0.0261935	0.130369	0.0273053	0	0	2686.96	1001.38	2270.55		918573	0.92224	126527	125994	127061	60578	126738	603098	Hexosyltransferase	0	0	0.723433	1087.04	185525	0.558383	0.979007	0.0604186	0.901352	0	-10000000	1691.07;131.005;674.027;805.032;1071.03;226.007;761.028;223.008;319.011;231.008;4743.18;283.009;	1691.07;131.005;580.691;795.206;914.652;200.686;761.028;182.132;266.837;231.008;2652.55;168.349;	0.970092;0.723961;0.751186;0.844335;0.771438;0.827708;0.924167;0.774143;0.747083;0.913915;0.520553;0.514394;	15646	0.0604186	0	0	0	0	1	105938	104456	105819	104191
Sample-ML2-Chip_run-698_60 SPD_1-23-2024	D4A631	D4A631;A0A8I5Y4E2;A0A8I6GGZ4;A0A8L2Q3C5;A6JFE9	BIG1_RAT	Arfgef1	17623.9	5984.47	2519.04	17623.9	5984.47	2519.04		ATLTQM(UniMod:35)LNVIFAR	ATLTQMLNVIFAR	ATLTQM(UniMod:35)LNVIFAR2	2	0.000626313	0.0130625	0.000614594	0.00157398	0.000421763	0.000312012	0.000469925	0	0	575326	199571	452511		1677.74	0.784963	159426	158892	159959	922876	165895	876433	Brefeldin A-inhibited guanine nucleotide-exchange protein 1	0	0	0.887756	2133.09	232712	0.478058	1	0.471059	0.991708	0	-10000000	233.009;250.01;234.009;146.007;380.016;131.006;103.004;86.0035;218.01;264.012;244.009;55.0017;	233.009;143.378;211.311;146.007;380.016;131.006;86.5876;50.0964;166.886;168.508;222.595;5.80712;	0.796225;0.574756;0.712383;0.72583;0.799594;0.882003;0.758971;0.526494;0.659382;0.558626;0.887459;0.328008;	19719	0.471059	0	0	0	0.986937	1	10775	105817	107322	106302
Sample-ML1-Chip_run-697_60 SPD_1-23-2024	D4A631	D4A631;A0A8I5Y4E2;A0A8I6GGZ4;A0A8L2Q3C5;A6JFE9	BIG1_RAT	Arfgef1	17927.5	6745.42	2370.1	17927.5	6745.42	2370.1		ATLTQM(UniMod:35)LNVIFAR	ATLTQMLNVIFAR	ATLTQM(UniMod:35)LNVIFAR2	2	0.000332834	0.00161597	0.000614594	1	0.000420168	0.000312012	0.000464468	0	0	796798	329617	689108		2167.39	0.882883	156946	156413	157479	922876	162955	876223	Brefeldin A-inhibited guanine nucleotide-exchange protein 1	0	0	0.651633	2506.1	275479	0.58087	1	0.211006	0.998983	0	-10000000	380.018;181.007;429.018;154.006;268.012;107.004;0;189.008;86.0033;226.01;208.01;29.0009;	380.018;181.007;383.016;154.006;226.991;33.7648;0;145.006;0;202.053;171.008;29.0009;	0.932833;0.956678;0.868279;0.83686;0.788826;0.486372;0;0.794688;0.212094;0.874302;0.811055;0.588782;	19411	0.211006	0	0	0	0.998384	1	107146	105817	107235	105643
Sample-GL2-Chip_run-695_60 SPD_1-23-2024	D4A631	D4A631;A0A8I5Y4E2;A0A8I6GGZ4;A0A8L2Q3C5;A6JFE9	BIG1_RAT	Arfgef1	16964.3	7899.77	2073.68	16964.3	7899.77	2073.68		ATLTQM(UniMod:35)LNVIFAR	ATLTQMLNVIFAR	ATLTQM(UniMod:35)LNVIFAR2	2	0.00407086	0.163574	0.000614594	1	0.000747943	0.000312012	0.00110294	0	0	288.69	152067	263674		1198.36	0.792931	161904	161371	162437	922876	167443	877113	Brefeldin A-inhibited guanine nucleotide-exchange protein 1	0	0	0.721732	1312.05	253674	0.552521	0.973154	0.568126	0.906418	0	-10000000	128.006;135.005;193.006;231.009;101.005;68.0035;0;64.0026;0;416.016;286.011;80.0035;	87.6796;60.1592;133.006;69.4883;94.5963;68.0035;0;0;0;227.009;179.007;80.0035;	0.703417;0.462479;0.772419;0.453446;0.705775;0.948465;0;0;0;0.690549;0.733683;0.664187;	20027	0.568126	0	0	0	0	1	107818	105817	107193	106363
Sample-ML2-Chip_run-698_60 SPD_1-23-2024	Q9QZA2	Q9QZA2;A0A140TAA4;A6I3M1	PDC6I_RAT	Pdcd6ip	18433.8	6371.05	7819.02	18433.8	6371.05	7819.87		ATLVKPTPVNVPISQK	ATLVKPTPVNVPISQK	ATLVKPTPVNVPISQK2	2	1.61103	1.61103	0.123007	1	0.000421763	0.000312012	0.000469925	0	0	3065.14	1143.84	2593.57		27132.3	0.944478	798707	793376	804038	222167	758358	255657	Programmed cell death 6-interacting protein	0	0	0.99658	32065.5	487463	0.529527	1	188452	0.99999	0	-10000000	909.038;867.035;423.019;1277.06;879.037;143.005;35.0019;247.011;89.0038;70.0038;151.008;0;	909.038;867.035;417.38;1277.06;879.037;128.34;24.8418;222.592;78.0527;70.0038;104.142;0;	0.974679;0.916274;0.915706;0.894274;0.986183;0.775926;0.507854;0.860885;0.760901;0.686546;0.632323;0;	9873	188452	0	0	0	0.999984	1	112646	113246	11455	111159
Sample-WM1-Chip_run-700_60 SPD_1-23-2024	Q9QZA2	Q9QZA2;A0A140TAA4;A6I3M1	PDC6I_RAT	Pdcd6ip	17126.8	10157.6	10862.5	17126.8	10157.6	10839.8		ATLVKPTPVNVPISQK	ATLVKPTPVNVPISQK	ATLVKPTPVNVPISQK2	2	6.80885	6.80885	0.123007	1	0.000506329	0.000312012	0.000571755	0	0	2423.11	1305.8	2199.04		28710.9	0.95212	80561	800278	810941	222167	764864	255237	Programmed cell death 6-interacting protein	0	0	0.981297	31636.3	452598	0.787125	1	197881	0.999957	0	-10000000	737.034;783.035;474.019;1012.04;674.032;141.006;54.0019;33.0019;65.0029;69.0028;109.005;41.0019;	737.034;601.646;474.019;1012.04;674.032;98.8935;44.4149;0;15.4031;29.4371;101.27;0;	0.955261;0.778235;0.922818;0.951601;0.949464;0.643655;0.637788;0.238883;0.441382;0.467677;0.685608;0.238883;	9961	197881	0	0	0	0.999932	1	112341	113246	114184	111201
Sample-ML3-Chip_run-699_60 SPD_1-23-2024	Q9QZA2	Q9QZA2;A0A140TAA4;A6I3M1	PDC6I_RAT	Pdcd6ip	20557.7	6913.54	7890.89	20557.7	6913.54	7891.76		ATLVKPTPVNVPISQK	ATLVKPTPVNVPISQK	ATLVKPTPVNVPISQK2	2	2.52927	2.52927	0.123007	0.00153531	0.000399042	0.000312012	0.000442087	0	0	3664.14	1233.17	2839.48		27682	0.933725	800434	795102	805767	222167	75857	255016	Programmed cell death 6-interacting protein	0	0	0.98929	35721.7	495002	0.460488	1	273007	0.999984	0	-10000000	1535.06;1411.06;430.016;1089.04;1040.04;132.007;104.006;242.01;217.01;76.0029;166.007;33.0019;	1535.06;1411.06;430.016;1089.04;1040.04;132.007;104.006;242.01;217.01;50.7262;166.007;20.3984;	0.958844;0.945209;0.921673;0.935876;0.894397;0.780761;0.71157;0.8119;0.848114;0.572956;0.700265;0.43878;	9895	273007	0	0	0	0.999975	1	11276	113246	114515	111297
Sample-ML1-Chip_run-697_60 SPD_1-23-2024	Q9QZA2	Q9QZA2;A0A140TAA4;A6I3M1	PDC6I_RAT	Pdcd6ip	21498.6	7853.61	7798.15	21498.6	7853.61	7799.03		ATLVKPTPVNVPISQK	ATLVKPTPVNVPISQK	ATLVKPTPVNVPISQK2	2	0.123007	0.123007	0.123007	0.00154083	0.000420168	0.000312012	0.000464468	0	0	2740.11	1097.35	2294.15		24880.8	0.939237	781003	775668	786334	222167	738024	255056	Programmed cell death 6-interacting protein	0	0	0.994894	29717.4	469516	0.611346	1	256884	0.999999	0	-10000000	983.042;729.036;434.018;977.034;780.037;153.007;54.0019;195.009;113.006;32.0019;64.0029;25.001;	983.042;729.036;434.018;977.034;780.037;153.007;54.0019;193.233;113.006;0;64.0029;25.001;	0.888244;0.936803;0.927149;0.993034;0.936116;0.764809;0.574035;0.707165;0.723892;0.245069;0.777523;0.524539;	9653	256884	0	0	0	0.999999	1	112646	113246	114571	111124
Sample-GL2-Chip_run-695_60 SPD_1-23-2024	Q9QZA2	Q9QZA2;A0A140TAA4;A6I3M1	PDC6I_RAT	Pdcd6ip	17708.5	8431.48	9063.39	17708.5	8431.48	9064.38		ATLVKPTPVNVPISQK	ATLVKPTPVNVPISQK	ATLVKPTPVNVPISQK2	2	6.16683	6.16683	0.123007	1	0.000391389	0.000312012	0.000432339	0	0	2638.11	1262.6	2189.25		26500.1	0.925893	816364	811028	821695	222167	774697	255914	Programmed cell death 6-interacting protein	0	0	0.973915	31933.4	452055	0.384026	1	306548	0.999961	0	-10000000	875.037;1031.05;350.012;1031.04;732.033;88.0048;0;97.0038;189.008;28.001;61.0029;67.0029;	875.037;1031.05;350.012;1031.04;732.033;88.0048;0;74.0956;189.008;28.001;61.0029;67.0029;	0.97183;0.979108;0.727913;0.870342;0.949226;0.642965;0;0.605539;0.884703;0.631683;0.848068;0.851743;	10093	306548	0	0	0	0.999938	1	1.13	113246	114469	111627
Sample-GL3-Chip_run-696_60 SPD_1-23-2024	Q9QZA2	Q9QZA2;A0A140TAA4;A6I3M1	PDC6I_RAT	Pdcd6ip	20790.6	10607.7	8487.8	20790.6	10607.7	8496.04		ATLVKPTPVNVPISQK	ATLVKPTPVNVPISQK	ATLVKPTPVNVPISQK2	2	1.24441	1.24441	0.123007	0.00363448	0.000440529	0.000312012	0.000486145	0	0	2293.3	1187.34	1937.55		18887.8	0.926992	800438	795105	80577	222167	753119	257605	Programmed cell death 6-interacting protein	0	0	0.964399	22355.9	444518	0.494489	1	16163	0.999992	0	-10000000	545.023;720.031;387.019;1020.05;770.035;0;26.001;123.006;25.001;89.004;52.0019;46.002;	507.872;720.031;383.467;1015.4;770.035;0;26.001;98.9381;0;89.004;31.3887;46.002;	0.808875;0.926855;0.901235;0.952173;0.97169;0;0.651513;0.707162;0.278412;0.809712;0.57388;0.651513;	9895	16163	0	0	0	0.999988	1	112917	113246	114394	111661
Sample-WM2-Chip_run-701_60 SPD_1-23-2024	Q9QZA2	Q9QZA2;A0A140TAA4;A6I3M1	PDC6I_RAT	Pdcd6ip	15682.4	9642.05	9918.48	15682.4	9642.05	9909.76		ATLVKPTPVNVPISQK	ATLVKPTPVNVPISQK	ATLVKPTPVNVPISQK2	2	7.55801	0.00119546	0.123007	0.000598444	0.000499002	0.000312012	0.000557414	0	0	1896.54	1068.27	1720.69		26070.9	0.928294	786266	780935	791597	222167	744638	255176	Programmed cell death 6-interacting protein	0	0	0.995516	28735.3	498571	0.708076	1	218888	0.999256	0	-10000000	645.026;580.025;470.021;772.028;545.027;93.0047;0;139.008;114.006;83.0038;83.0038;0;	645.026;579.315;470.021;715.141;536.372;66.7209;0;139.008;99.5802;67.85;83.0038;0;	0.978739;0.929381;0.978013;0.949911;0.83881;0.702228;0;0.83256;0.623638;0.628585;0.845582;0;	9719	218888	0	0	0	0.998805	1	111875	113246	114061	110762
Sample-GL1-Chip_run-694_60 SPD_1-23-2024	Q9QZA2	Q9QZA2;A0A140TAA4;A6I3M1	PDC6I_RAT	Pdcd6ip	16770.4	10030.3	8359.71	16770.4	10030.3	8380.25		ATLVKPTPVNVPISQK	ATLVKPTPVNVPISQK	ATLVKPTPVNVPISQK2	2	0.595262	0.595262	0.123007	1	0.000431965	0.000312012	0.000481232	0	0	3036.22	1861.03	2654.95		21734.8	0.960788	803971	79864	809303	222167	756469	25833	Programmed cell death 6-interacting protein	0	0	0.995745	24856	46483	0.690435	1	243824	0.999996	0	-10000000	991.04;631.027;310.013;1056.05;1007.04;61.0019;33.0019;107.006;31.001;35.0019;83.0038;0;	991.04;566.382;303.867;1056.05;989.131;61.0019;20.5099;105.048;31.001;35.0019;83.0038;0;	0.989253;0.850347;0.930495;0.965848;0.926867;0.774214;0.467645;0.78024;0.630068;0.630068;0.93905;0;	9939	243824	0	0	0	0.999994	1	112708	113246	114581	111282
Sample-WM3-Chip_run-702_60 SPD_1-23-2024	Q9QZA2	Q9QZA2;A0A140TAA4;A6I3M1	PDC6I_RAT	Pdcd6ip	20930	10960.5	10674.8	20930	10960.5	10675.9		ATLVKPTPVNVPISQK	ATLVKPTPVNVPISQK	ATLVKPTPVNVPISQK2	2	0.000148368	0.000159442	0.123007	0.000588928	0.000515464	0.000312012	0.000576037	0	0	2144.09	1144.4	1893.46		25877.8	0.946948	782558	777224	78789	222167	742107	254599	Programmed cell death 6-interacting protein	0	0	0.993144	29303.2	452603	0.477708	1	253046	0.9999	0	-10000000	823.041;939.044;427.02;810.029;511.021;25.0009;22.001;235.009;208.008;28.0009;109.005;38.0019;	823.041;939.044;427.02;810.029;511.021;0;22.001;235.009;208.008;16.2624;109.005;22.0708;	0.953941;0.965646;0.830137;0.983223;0.878185;0.319986;0.612781;0.818167;0.75482;0.433619;0.764621;0.433619;	9675	253046	0	0	0	0.999841	1	111854	113246	114042	110759
Sample-ML2-Chip_run-698_60 SPD_1-23-2024	Q9QZA2	Q9QZA2;A0A140TAA4;A6I3M1	PDC6I_RAT	Pdcd6ip	18433.8	6371.05	7819.02	18433.8	6371.05	7819.87		ATLVKPTPVNVPISQK	ATLVKPTPVNVPISQK	ATLVKPTPVNVPISQK3	3	6.59674	0.000127401	4.98355	1	0.000421763	0.000312012	0.000469925	0	0	5497.14	2051.41	4651.42		7865.19	0.831962	796574	791243	801906	222167	758358	25403	Programmed cell death 6-interacting protein	0	0	0.945447	9295.25	353459	0.768664	1	179035	0.999918	0	-10000000	4088.11;1102.03;356.009;269.007;839.02;307.007;109.004;353.009;81.0018;174.005;195.005;288.008;	4088.11;1102.03;356.009;269.007;839.02;307.007;109.004;353.009;81.0018;174.005;195.005;261.764;	0.81008;0.903675;0.955192;0.874984;0.780677;0.865927;0.860314;0.87686;0.839769;0.747113;0.829889;0.863082;	9846	179035	0	0	0	0.999873	1	0.885909	0.854995	0.860218	0.87762
Sample-WM1-Chip_run-700_60 SPD_1-23-2024	Q9QZA2	Q9QZA2;A0A140TAA4;A6I3M1	PDC6I_RAT	Pdcd6ip	17126.8	10157.6	10862.5	17126.8	10157.6	10839.8		ATLVKPTPVNVPISQK	ATLVKPTPVNVPISQK	ATLVKPTPVNVPISQK3	3	0.00386877	0.159067	4.98355	1	0.000506329	0.000312012	0.000571755	0	0	5942.12	3216.98	5417.58		6079.53	0.826236	805254	799922	810585	222167	764864	254986	Programmed cell death 6-interacting protein	0	0	0.61791	6668.16	191351	0.0101289	1	205095	0.90922	0	-10000000	4561.13;1040.02;453.011;518.012;598.014;650.023;188.006;676.018;33.0012;77.0024;202.006;258.006;	4252.08;1040.02;453.011;518.012;598.014;650.023;188.006;601.093;33.0012;77.0024;169.143;258.006;	0.7897;0.974042;0.864836;0.733593;0.878696;0.828748;0.944758;0.898816;0.570903;0.783033;0.730836;0.940102;	9956	205095	0	0	0	0	1	0.889792	0.854995	0.85809	0.885937
Sample-ML3-Chip_run-699_60 SPD_1-23-2024	Q9QZA2	Q9QZA2;A0A140TAA4;A6I3M1	PDC6I_RAT	Pdcd6ip	20557.7	6913.54	7890.89	20557.7	6913.54	7891.76		ATLVKPTPVNVPISQK	ATLVKPTPVNVPISQK	ATLVKPTPVNVPISQK3	3	4.98355	0.00062907	4.98355	0.00153531	0.000399042	0.000312012	0.000442087	0	0	5924.15	1991.88	4586.47		4227.26	0.924209	798302	79297	803634	222167	75857	253411	Programmed cell death 6-interacting protein	0	0	0.624601	5460.17	318178	0.23357	1	185885	0.999592	0	-10000000	4531.12;1174.03;425.01;186.005;934.028;219.005;209.006;465.013;66.0018;122.003;94.0023;272.007;	4531.12;1174.03;331.459;90.7877;931.767;219.005;209.006;465.013;66.0018;122.003;79.1858;272.007;	0.906117;0.992109;0.723976;0.594087;0.961358;0.93452;0.897127;0.906771;0.678977;0.713933;0.656564;0.864858;	9868	185885	0	0	0	0.999371	1	0.883125	0.854995	0.86169	0.874726
Sample-ML1-Chip_run-697_60 SPD_1-23-2024	Q9QZA2	Q9QZA2;A0A140TAA4;A6I3M1	PDC6I_RAT	Pdcd6ip	21498.6	7853.61	7798.15	21498.6	7853.61	7799.03		ATLVKPTPVNVPISQK	ATLVKPTPVNVPISQK	ATLVKPTPVNVPISQK3	3	0.000382618	0.0018132	4.98355	0.00154083	0.000420168	0.000312012	0.000464468	0	0	5211.43	2088.16	4365.57		4920.77	0.923745	77887	773535	784202	222167	738024	25344	Programmed cell death 6-interacting protein	0	0	0.925829	5874.2	301063	0.660352	1	202125	0.998859	0	-10000000	4174.11;762.02;535.016;432.011;614.014;367.01;307.008;428.012;66.0018;66.0017;262.007;225.007;	4174.11;670.304;322.628;316.853;614.014;367.01;307.008;376.19;0;49.133;223.711;225.007;	0.941943;0.822099;0.693308;0.691641;0.663597;0.90242;0.923744;0.926814;0.464196;0.619607;0.78558;0.898361;	9626	202125	0	0	0	0.998187	1	0.895682	0.854995	0.860404	0.887004
Sample-GL1-Chip_run-694_60 SPD_1-23-2024	Q9QZA2	Q9QZA2;A0A140TAA4;A6I3M1	PDC6I_RAT	Pdcd6ip	16770.4	10030.3	8359.71	16770.4	10030.3	8380.25		ATLVKPTPVNVPISQK	ATLVKPTPVNVPISQK	ATLVKPTPVNVPISQK3	3	0.000297133	0.00096362	4.98355	1	0.000431965	0.000312012	0.000481232	0	0	2281.59	1419.77	2025.45		2367.66	0.918635	803616	798285	808948	222167	756469	258063	Programmed cell death 6-interacting protein	0	0	0.942778	2667.08	240598	0.754479	1	218558	0.999412	0	-10000000	1724.05;416.01;196.005;114.003;220.006;150.004;287.006;302.01;33.0012;61.0018;226.006;237.006;	1724.05;407.537;183.132;114.003;220.006;150.004;287.006;302.01;31.8216;22.8423;226.006;237.006;	0.943843;0.82953;0.808269;0.700171;0.886661;0.870999;0.8523;0.951014;0.47282;0.401228;0.692919;0.841924;	9934	218558	0	0	0	0.999036	1	0.894545	0.854995	0.853728	0.892008
Sample-WM3-Chip_run-702_60 SPD_1-23-2024	Q9QZA2	Q9QZA2;A0A140TAA4;A6I3M1	PDC6I_RAT	Pdcd6ip	20930	10960.5	10674.8	20930	10960.5	10675.9		ATLVKPTPVNVPISQK	ATLVKPTPVNVPISQK	ATLVKPTPVNVPISQK3	3	0.0078087	0.28912	4.98355	0.000588928	0.000515464	0.000312012	0.000576037	0	0	4077.94	2175.04	3598.69		2130.35	0.775716	780423	775092	785756	222167	742107	253152	Programmed cell death 6-interacting protein	0	0	0.806915	2414.05	221965	0.751827	1	14526	0.84608	0	-10000000	2657.07;1785.05;427.013;298.008;578.014;417.011;268.008;508.015;53.0012;108.003;158.004;515.013;	2657.07;1040.25;288.972;227.771;559.702;380.621;127.898;387.23;0;42.0742;71.6377;392.708;	0.826781;0.618033;0.725089;0.745138;0.783264;0.850194;0.546576;0.79945;0.273332;0.410786;0.550033;0.751984;	9648	14526	0	0	0	0	1	0.8975	0.854995	0.856522	0.893961
Sample-WM3-Chip_run-702_60 SPD_1-23-2024	P15684	P15684	AMPN_RAT	Anpep	1201.25	629068	709696	1201.25	629068	709696	709696	ATLVNEADKLR	ATLVNEADKLR	ATLVNEADKLR2	2	0.00606147	0.223143	0.0261346	0.00117096	0.00181159	0.000312012	0.00189693	0	1	384.04	201374	333181		3226.58	0.890959	569262	563928	574594	722119	554544	880494	Aminopeptidase N	0	0	0.037632	3719.11	125363	0.030347	0.978198	0	0.87688	0	-10000000	289.011;0;196.005;39.0015;0;57.0015;38.0014;34.0015;61.0023;138.004;68.003;56.0015;	289.011;0;101.614;39.0015;0;56.0282;0;0;0;91.8256;68.003;56.0015;	0.976449;0;0.527367;0.584356;0;0.663403;0.15926;0.15926;0.393086;0.616505;0.584356;0.827468;	7034	0	0	0	0	0	1	100115	100473	101604	0.990247
Sample-ML2-Chip_run-698_60 SPD_1-23-2024	A0A8I5ZUU2;A0A8I6G9G6;A6I139;A6I140;D3ZWD3	A0A8I5ZUU2;A0A8I6G9G6;D3ZWD3;A6I139;A6I140	A0A8I5ZUU2_RAT;A0A8I6G9G6_RAT;A6I139_RAT;A6I140_RAT;D3ZWD3_RAT	Pank1;Pank1_predicted	1997.05	730941	730941	1997.05	730941	730941		ATLVTITNNIGSIAR	ATLVTITNNIGSIAR	ATLVTITNNIGSIAR2	2	0.00530944	0.246918	0.00167429	1	0.0385249	0.0162072	0.0403402	0	0	1997.05	730941	1657.35		6742.32	0.947116	135094	134561	135627	618097	128294	671204	Pantothenate kinase 1	0	0	0.307085	8124.27	190099	0.292079	0.950193	0.861163	0.863524	0	-10000000	1365.05;423.018;263.009;346.013;302.011;283.012;0;152.006;269.011;191.008;168.007;186.006;	1365.05;397.377;234.621;257.4;85.4566;272.035;0;130.753;215.554;132.198;150.653;83.0907;	0.986075;0.899337;0.80137;0.696978;0.530099;0.663866;0;0.87254;0.752282;0.614909;0.757702;0.532358;	16708	0.861163	0	0	0	0	1	108292	106815	108266	106875
Sample-WM1-Chip_run-700_60 SPD_1-23-2024	A0A8I5ZUU2;A0A8I6G9G6;A6I139;A6I140;D3ZWD3	A0A8I5ZUU2;A0A8I6G9G6;D3ZWD3;A6I139;A6I140	A0A8I5ZUU2_RAT;A0A8I6G9G6_RAT;A6I139_RAT;A6I140_RAT;D3ZWD3_RAT	Pank1;Pank1_predicted	1749.27	905537	905537	1749.27	905537	905537		ATLVTITNNIGSIAR	ATLVTITNNIGSIAR	ATLVTITNNIGSIAR2	2	0.00320154	0.128887	0.00167429	1	0.0209015	0.0162072	0.0219868	0	0	1749.27	905537	1524.98		6286.64	0.940104	135961	135428	136494	618097	129592	668077	Pantothenate kinase 1	0	0	0.818378	7211.29	255942	0.452319	0.92475	126095	0.925154	0	-10000000	1351.06;364.015;105.004;267.011;211.008;151.007;0;236.01;263.013;39.0017;159.007;30.0009;	1351.06;341.474;56.745;247.022;133.58;94.2668;0;221.386;254.231;6.53701;137.889;0;	0.973192;0.864496;0.607292;0.896154;0.680866;0.541205;0;0.907198;0.962768;0.312933;0.791325;0.0156269;	16818	126095	0	0	0	0	1	107614	106815	107736	106618
Sample-ML1-Chip_run-697_60 SPD_1-23-2024	A0A8I5ZUU2;A0A8I6G9G6;A6I139;A6I140;D3ZWD3	A0A8I5ZUU2;A0A8I6G9G6;D3ZWD3;A6I139;A6I140	A0A8I5ZUU2_RAT;A0A8I6G9G6_RAT;A6I139_RAT;A6I140_RAT;D3ZWD3_RAT	Pank1;Pank1_predicted	1757.07	693584	693584	1757.07	693584	693584		ATLVTITNNIGSIAR	ATLVTITNNIGSIAR	ATLVTITNNIGSIAR2	2	0.00271609	0.122101	0.00167429	1	0.0190081	0.0162072	0.0201063	0	0	1757.07	693584	1450.03		1672.04	0.828185	134213	133679	134746	618097	127783	671049	Pantothenate kinase 1	0	0	0.965871	2026.09	221251	0.564319	1	0.987134	0.928578	0	-10000000	1651.07;391.018;132.005;503.021;209.009;199.008;30.0009;136.007;140.006;31.0009;63.0018;63.0026;	1307.05;318.016;132.005;270.997;54.4069;199.008;30.0009;129.688;54.4069;0;63.0018;34.0018;	0.811005;0.846927;0.953147;0.612876;0.327853;0.947151;0.53631;0.9179;0.448555;0;0.53631;0.500655;	16598	0.987134	0	0	0	0	1	107885	106815	108192	106454
Sample-WM2-Chip_run-701_60 SPD_1-23-2024	A0A8I5ZUU2;A0A8I6G9G6;A6I139;A6I140;D3ZWD3	A0A8I5ZUU2;A0A8I6G9G6;D3ZWD3;A6I139;A6I140	A0A8I5ZUU2_RAT;A0A8I6G9G6_RAT;A6I139_RAT;A6I140_RAT;D3ZWD3_RAT	Pank1;Pank1_predicted	1374.59	784007	784007	1374.59	784007	784007		ATLVTITNNIGSIAR	ATLVTITNNIGSIAR	ATLVTITNNIGSIAR2	2	0.00313922	0.116915	0.00167429	1	0.0199949	0.0162072	0.0207337	0	0	1374.59	784007	1262.82		4211.45	0.889301	133493	132959	134026	618097	127126	669991	Pantothenate kinase 1	0	0	0.813579	4584.19	238092	0.479754	1	0.496393	0.932122	0	-10000000	867.036;420.018;132.006;330.013;240.011;151.005;27.0009;164.007;62.0026;110.005;106.005;28.0009;	867.036;420.018;87.5362;272.126;165.96;142.145;27.0009;109.07;37.1461;22.31;106.005;0;	0.893161;0.943755;0.589784;0.757308;0.693152;0.862976;0.583459;0.646859;0.522071;0.463881;0.804923;0.256389;	16510	0.496393	0	0	0	0	1	107875	106815	107741	106787
Sample-WM3-Chip_run-702_60 SPD_1-23-2024	A0A8I5ZUU2;A0A8I6G9G6;A6I139;A6I140;D3ZWD3	A0A8I5ZUU2;A0A8I6G9G6;D3ZWD3;A6I139;A6I140	A0A8I5ZUU2_RAT;A0A8I6G9G6_RAT;A6I139_RAT;A6I140_RAT;D3ZWD3_RAT	Pank1;Pank1_predicted	1312.62	678287	678287	1312.62	678287	678287		ATLVTITNNIGSIAR	ATLVTITNNIGSIAR	ATLVTITNNIGSIAR2	2	0.00148822	0.0481869	0.00167429	1	0.00809822	0.0162072	0.00851181	0	0	1312.62	678287	1122.25		7628.37	0.914547	133656	133123	134189	618097	127564	66883	Pantothenate kinase 1	0	0	0.903113	8922.35	279631	0.49872	0.862942	0.644635	0.970572	0	-10000000	660.024;449.017;257.009;284.009;241.011;104.003;0;276.014;83.0036;177.008;52.0018;28.0009;	660.024;406.666;245.927;272.226;141.068;82.6671;0;254.876;70.8181;140.124;12.0552;28.0009;	0.984033;0.804755;0.909608;0.785062;0.592466;0.642067;0;0.865442;0.770738;0.685302;0.398904;0.568687;	16532	0.644635	0	0	0	0.951813	1	107719	106815	107652	106716
Sample-ML2-Chip_run-698_60 SPD_1-23-2024	A0A8I6GHN4;A6JTX3	A0A8I6GHN4;A6JTX3	A0A8I6GHN4_RAT;A6JTX3_RAT	Sh3glb2	27081.8	10323.2	10323.2	127129	47478.4	35746.8	35715.3	ATLWNDEVDKAEQELR	ATLWNDEVDKAEQELR	ATLWNDEVDKAEQELR3	3	0.000316874	0.00126282	4.98355	0.000589275	0.00118589	0.000779828	0.000469925	0	1	27081.8	10323.2	23407.1		23619.7	0.987615	128767	128234	12.93	560623	120698	620298	SH3 domain-containing GRB2-like endophilin B2	0	0	0.994847	27327.8	615905	0.711083	1	0	0.999192	0	-10000000	12444.4;8973.25;5664.16;2272.07;1745.05;590.014;1111.03;636.021;1127.03;546.02;1501.04;105.003;	12444.4;8973.25;5664.16;2272.07;1644.27;590.014;1111.03;554.797;1074.41;546.02;1467.54;87.9754;	0.988652;0.983492;0.991865;0.989399;0.931444;0.965067;0.967174;0.914248;0.870469;0.924127;0.793257;0.633089;	15924	0	0	0	0	0.998737	1	0.939896	0.903037	0.912678	0.928985
Sample-WM1-Chip_run-700_60 SPD_1-23-2024	A0A8I6GHN4;A6JTX3	A0A8I6GHN4;A6JTX3	A0A8I6GHN4_RAT;A6JTX3_RAT	Sh3glb2	6529.37	3415.84	3415.84	57589.9	31636.4	23231.9	23050.4	ATLWNDEVDKAEQELR	ATLWNDEVDKAEQELR	ATLWNDEVDKAEQELR3	3	0.000406339	0.00185252	4.98355	0.000630915	0.00162866	0.000779828	0.000571755	0	1	6529.37	3415.84	5752.48		8634.22	0.964949	129634	129101	130167	560623	122222	618064	SH3 domain-containing GRB2-like endophilin B2	0	0	0.974746	9800.29	423172	0.598735	1	0	0.998839	0	-10000000	3149.1;1629.05;1766.05;388.012;770.021;61.002;232.007;222.006;515.016;267.008;669.018;60.002;	3149.1;1629.05;1751.22;388.012;592.008;0;204.452;66.6591;364.489;187.468;460.262;31.3396;	0.950664;0.988122;0.969081;0.88582;0.744627;0.320435;0.815631;0.483759;0.735508;0.742846;0.542533;0.491504;	16034	0	0	0	0	0.998147	1	0.935104	0.903037	0.909248	0.927929
Sample-ML3-Chip_run-699_60 SPD_1-23-2024	A0A8I6GHN4;A6JTX3	A0A8I6GHN4;A6JTX3	A0A8I6GHN4_RAT;A6JTX3_RAT	Sh3glb2	16120.5	5854.04	5854.04	140197	46276.1	34645.7	35308.2	ATLWNDEVDKAEQELR	ATLWNDEVDKAEQELR	ATLWNDEVDKAEQELR3	3	4.98355	0.000106971	4.98355	0.000538793	0.000866801	0.000779828	0.000442087	0	1	16120.5	5854.04	13479.4		17305	0.984534	129299	128766	129833	560623	121256	617175	SH3 domain-containing GRB2-like endophilin B2	0	0	0.985523	20695.6	591328	0.419153	1	0	0.999931	0	-10000000	7534.25;4732.14;3854.12;1349.04;1165.04;392.011;276.009;410.011;721.019;473.015;804.025;83.0027;	7534.25;4732.14;3854.12;1349.04;829.957;373.746;249.393;277.378;656.37;455.002;599.865;0;	0.978643;0.993807;0.984665;0.947322;0.713962;0.887205;0.804144;0.666445;0.882137;0.890407;0.740516;0.287578;	15990	0	0	0	0	0.999893	1	0.938854	0.903037	0.913283	0.927279
Sample-ML1-Chip_run-697_60 SPD_1-23-2024	A0A8I6GHN4;A6JTX3	A0A8I6GHN4;A6JTX3	A0A8I6GHN4_RAT;A6JTX3_RAT	Sh3glb2	14781.4	5963.54	5963.54	97509.8	39436.3	29623.9	29079.1	ATLWNDEVDKAEQELR	ATLWNDEVDKAEQELR	ATLWNDEVDKAEQELR3	3	0.000217738	0.000498713	4.98355	0.00063857	0.00163079	0.000779828	0.000464468	0	1	14781.4	5963.54	12467.6		19468.4	0.982312	127885	127352	128418	560623	119816	619713	SH3 domain-containing GRB2-like endophilin B2	0	0	0.989528	23081.6	497028	0.733622	1	0	0.999686	0	-10000000	6678.2;5355.15;2748.1;1000.03;995.028;216.006;521.016;349.011;759.023;397.014;722.019;29.0007;	6678.2;5355.15;2748.1;995.214;904.803;137.289;521.016;343.886;714.355;379.519;562.068;20.0142;	0.983051;0.989946;0.96564;0.946703;0.879059;0.622297;0.933425;0.871069;0.896107;0.829048;0.725137;0.499925;	15814	0	0	0	0	0.999501	1	0.937396	0.903037	0.912523	0.927284
Sample-GL2-Chip_run-695_60 SPD_1-23-2024	A0A8I6GHN4;A6JTX3	A0A8I6GHN4;A6JTX3	A0A8I6GHN4_RAT;A6JTX3_RAT	Sh3glb2	10540.3	5358.42	5358.42	83522.5	39186.1	30801.3	30147.5	ATLWNDEVDKAEQELR	ATLWNDEVDKAEQELR	ATLWNDEVDKAEQELR3	3	0.61885	0.00073391	4.98355	0.000534188	0.000538793	0.000779828	0.000432339	0	1	10540.3	5358.42	9291.12		13165.4	0.982407	130178	129645	130711	560623	122306	618388	SH3 domain-containing GRB2-like endophilin B2	0	0	0.995701	14935.5	46782	0.768975	1	0	0.999537	0	-10000000	4632.13;3595.13;2313.07;766.023;669.021;136.004;389.011;314.009;615.016;382.01;2117.06;26.0007;	4632.13;3595.13;2313.07;766.023;641.791;91.152;374.679;249.725;589.474;363.453;639.995;7.66742;	0.982903;0.977574;0.988926;0.924545;0.870315;0.636091;0.892787;0.849401;0.938796;0.946168;0.342911;0.364832;	16100	0	0	0	0	0.999266	1	0.936458	0.903037	0.908293	0.928619
Sample-GL3-Chip_run-696_60 SPD_1-23-2024	A0A8I6GHN4;A6JTX3	A0A8I6GHN4;A6JTX3	A0A8I6GHN4_RAT;A6JTX3_RAT	Sh3glb2	10669.1	5370.63	5370.62	84631.2	43608.6	35499.6	35673	ATLWNDEVDKAEQELR	ATLWNDEVDKAEQELR	ATLWNDEVDKAEQELR3	3	0.00057255	0.00992719	4.98355	0.000652742	0.00280612	0.000779828	0.000486145	0	1	10669.1	5370.63	8763.95		12596.2	0.956254	128939	128406	129473	560623	121473	618359	SH3 domain-containing GRB2-like endophilin B2	0	0	0.992733	15334.5	468101	0.841604	1	0	0.99395	0	-10000000	5026.18;3773.1;1883.05;950.029;692.022;112.003;446.013;158.005;704.02;454.013;980.026;0;	5026.18;3773.1;1869.86;950.029;466.481;21.217;446.013;37.001;463.247;454.013;561.313;0;	0.976943;0.973833;0.865173;0.987849;0.676374;0.330797;0.889742;0.453511;0.662026;0.955175;0.560083;0;	15946	0	0	0	0	0.990073	1	0.938646	0.903037	0.909164	0.930054
Sample-WM2-Chip_run-701_60 SPD_1-23-2024	A0A8I6GHN4;A6JTX3	A0A8I6GHN4;A6JTX3	A0A8I6GHN4_RAT;A6JTX3_RAT	Sh3glb2	5445.15	3102.98	3102.98	56272	32830.1	23244.9	22894.8	ATLWNDEVDKAEQELR	ATLWNDEVDKAEQELR	ATLWNDEVDKAEQELR3	3	7.55801	0.000419929	4.98355	0.000598444	0.000702988	0.000779828	0.000557414	0	1	5445.15	3102.98	4998.05		6866.07	0.976234	127343	12681	127877	560623	120025	618077	SH3 domain-containing GRB2-like endophilin B2	0	0	0.981349	7480.27	482506	0.706434	1	0	0.999739	0	-10000000	2788.07;1646.04;1011.03;581.015;1571.05;152.004;482.015;295.008;820.024;130.004;2261.06;30.0007;	2788.07;1646.04;1011.03;511.857;1021.97;135.841;482.015;279.67;788.131;38.1576;848.559;0;	0.989203;0.961224;0.964909;0.778121;0.664622;0.842632;0.922746;0.824499;0.937329;0.564103;0.326807;0.248021;	15748	0	0	0	0	0.99958	1	0.935417	0.903037	0.908404	0.929354
Sample-GL1-Chip_run-694_60 SPD_1-23-2024	A0A8I6GHN4;A6JTX3	A0A8I6GHN4;A6JTX3	A0A8I6GHN4_RAT;A6JTX3_RAT	Sh3glb2	10360.3	5935.48	5935.48	66076.3	39920.1	32090	31478.8	ATLWNDEVDKAEQELR	ATLWNDEVDKAEQELR	ATLWNDEVDKAEQELR3	3	0.000297133	0.000739921	4.98355	0.000702741	0.00158983	0.000779828	0.000481232	0	1	10360.3	5935.48	8467.58		13753.3	0.977575	129115	128581	129648	560623	122107	616434	SH3 domain-containing GRB2-like endophilin B2	0	0	0.993842	16827.5	532446	0.800725	1	0	0.999548	0	-10000000	5030.13;3631.12;1699.05;686.022;283.009;172.006;241.007;131.003;542.016;372.011;2361.06;29.0007;	5030.13;3631.12;1699.05;686.022;247.538;122.612;181.436;13.8054;499.154;319.536;0;29.0007;	0.982638;0.980055;0.957289;0.946602;0.909644;0.737798;0.769036;0.3916;0.83085;0.863551;0.108671;0.64245;	15968	0	0	0	0	0.99926	1	0.937273	0.903037	0.908193	0.930638
Sample-WM3-Chip_run-702_60 SPD_1-23-2024	A0A8I6GHN4;A6JTX3	A0A8I6GHN4;A6JTX3	A0A8I6GHN4_RAT;A6JTX3_RAT	Sh3glb2	5094.15	2791.64	2791.64	48612.7	25729.2	18722.8	18789.9	ATLWNDEVDKAEQELR	ATLWNDEVDKAEQELR	ATLWNDEVDKAEQELR3	3	0.000279345	0.00679672	4.98355	0.000588928	0.00151745	0.000779828	0.000576037	0	1	5094.15	2791.64	4618.89		7588.44	0.972841	127684	127151	128217	560623	120076	617882	SH3 domain-containing GRB2-like endophilin B2	0	0	0.979383	8369.25	450451	0.424616	1	0	0.995742	0	-10000000	2275.06;1711.05;1108.03;549.018;1376.05;192.006;214.007;197.007;428.01;173.006;2551.06;0;	2275.06;1711.05;1108.03;549.018;1173.56;175.129;135.023;154.486;342.046;160.194;1091.04;0;	0.980353;0.985111;0.938472;0.875279;0.82428;0.874817;0.662315;0.706632;0.778533;0.819298;0.354604;0;	15792	0	0	0	0	0.993203	1	0.935833	0.903037	0.909153	0.929734
Sample-ML2-Chip_run-698_60 SPD_1-23-2024	Q64559;Q64559-1	Q64559;A0A8I6ACH7;A0A8L2Q6N9;F8WG67;Q64559-1;A6IUH5;A6IUH6	BACH_RAT	Acot7	237984	80426.9	76705.4	237984	80426.9	76705.4	76705.4	ATLWYVPLSLK	ATLWYVPLSLK	ATLWYVPLSLK2	2	6.59674	0.000149196	0.220733	0.000589275	0.000421763	0.000312012	0.000469925	0	1	27642.9	9227.99	20923.7		30491.7	0.990622	169467	168934	170001	940108	168228	939655	Cytosolic acyl coenzyme A thioester hydrolase	0	0	0.992828	40283.3	455063	0.735764	1	13199	0.999905	0	-10000000	11866.4;10763.3;4358.16;5013.17;268.009;642.027;841.029;179.006;831.03;302.009;177.006;378.012;	11866.4;10763.3;4358.16;5013.17;268.009;642.027;814.709;179.006;831.03;302.009;112.722;337.622;	0.994073;0.989163;0.984641;0.985586;0.894722;0.882366;0.926487;0.918573;0.908999;0.87101;0.624084;0.819837;	20962	13199	0	0	0	0.999851	1	0.989271	0.99674	101257	0.974036
Sample-WM1-Chip_run-700_60 SPD_1-23-2024	Q64559;Q64559-1	Q64559;A0A8I6ACH7;A0A8L2Q6N9;F8WG67;Q64559-1;A6IUH5;A6IUH6	BACH_RAT	Acot7	337493	192739	142708	337493	192739	142708	142708	ATLWYVPLSLK	ATLWYVPLSLK	ATLWYVPLSLK2	2	0.16523	0.16523	0.220733	0.000630915	0.000506329	0.000312012	0.000571755	0	1	53687.8	30362.7	51132.6		69126.3	0.988061	169805	169271	170338	940108	16906	937553	Cytosolic acyl coenzyme A thioester hydrolase	0	0	0.986346	72580.7	544474	0.765367	1	234187	0.99999	0	-10000000	21971.7;21523.7;10506.4;10192.4;900.033;1432.05;2440.09;433.015;1491.04;395.012;181.007;368.013;	21971.7;21523.7;10506.4;10192.4;900.033;1432.05;2440.09;433.015;1491.04;395.012;179.044;368.013;	0.986408;0.992142;0.982444;0.983005;0.916174;0.953948;0.973979;0.910948;0.97171;0.919363;0.812279;0.935482;	21006	234187	0	0	0	0.999983	1	0.993854	0.99674	100824	0.982564
Sample-ML3-Chip_run-699_60 SPD_1-23-2024	Q64559;Q64559-1	Q64559;A0A8I6ACH7;A0A8L2Q6N9;F8WG67;Q64559-1;A6IUH5;A6IUH6	BACH_RAT	Acot7	211195	82224.7	80421.4	211195	82224.7	80421.4	80421.4	ATLWYVPLSLK	ATLWYVPLSLK	ATLWYVPLSLK2	2	0.220733	0.220733	0.220733	0.000538793	0.000399042	0.000312012	0.000442087	0	1	30133.1	11836.2	27253.8		24674.1	0.980011	169648	169114	170181	940108	168619	938845	Cytosolic acyl coenzyme A thioester hydrolase	0	0	0.972348	27280.8	388919	0.647645	1	15458	0.999999	0	-10000000	11869.4;12434.4;5523.22;5829.19;398.015;790.026;997.037;211.007;820.028;324.013;317.011;352.014;	11869.4;12434.4;5523.22;5829.19;398.015;790.026;997.037;211.007;820.028;324.013;317.011;352.014;	0.981894;0.992947;0.962997;0.948583;0.931795;0.889091;0.960533;0.907464;0.965946;0.741514;0.89905;0.95692;	20984	15458	0	0	0	0.999998	1	100677	0.99674	101332	0.99059
Sample-ML1-Chip_run-697_60 SPD_1-23-2024	Q64559;Q64559-1	Q64559;A0A8I6ACH7;A0A8L2Q6N9;F8WG67;Q64559-1;A6IUH5;A6IUH6	BACH_RAT	Acot7	202628	79297.2	97784.6	202628	79297.2	97784.6	97784.6	ATLWYVPLSLK	ATLWYVPLSLK	ATLWYVPLSLK2	2	2.92383	2.92383	0.220733	0.00063857	0.000420168	0.000312012	0.000464468	0	1	25257.9	9632.22	20137.4		32307.4	0.990757	166455	165922	166988	940108	165269	940014	Cytosolic acyl coenzyme A thioester hydrolase	0	0	0.996797	40522.4	400213	0.667016	1	196501	0.999982	0	-10000000	10813.4;9934.33;4216.14;4510.15;189.007;497.017;815.025;103.004;624.018;257.009;111.004;216.007;	10813.4;9934.33;4216.14;4510.15;189.007;497.017;815.026;103.004;624.018;257.009;111.004;216.007;	0.994177;0.986893;0.977586;0.991064;0.95614;0.969943;0.976896;0.740278;0.867058;0.937559;0.650858;0.74087;	20588	196501	0	0	0	0.999971	1	0.988437	0.99674	1013	0.974372
Sample-GL2-Chip_run-695_60 SPD_1-23-2024	Q64559;Q64559-1	Q64559;A0A8I6ACH7;A0A8L2Q6N9;F8WG67;Q64559-1;A6IUH5;A6IUH6	BACH_RAT	Acot7	235160	125038	108953	235160	125038	108953	108953	ATLWYVPLSLK	ATLWYVPLSLK	ATLWYVPLSLK2	2	2.05871	2.05871	0.220733	0.000534188	0.000391389	0.000312012	0.000432339	0	1	26373.9	14365.7	24909.1		29629.7	0.988606	171236	170703	171769	940108	169579	943172	Cytosolic acyl coenzyme A thioester hydrolase	0	0	0.990937	31372.1	452584	0.670835	1	157265	0.999987	0	-10000000	10742.3;10382.3;4962.17;5249.19;240.008;833.029;1028.03;282.009;481.016;374.013;111.004;261.008;	10742.3;10382.3;4962.17;5249.2;240.008;833.029;1028.03;247.524;481.016;374.013;103.666;143.57;	0.990926;0.991934;0.963564;0.977275;0.856836;0.910212;0.948653;0.708089;0.950419;0.899985;0.767353;0.632748;	21182	157265	0	0	0	0.999979	1	0.999062	0.99674	10105	0.986025
Sample-GL3-Chip_run-696_60 SPD_1-23-2024	Q64559;Q64559-1	Q64559;A0A8I6ACH7;A0A8L2Q6N9;F8WG67;Q64559-1;A6IUH5;A6IUH6	BACH_RAT	Acot7	199881	104853	107608	199881	104853	107608	107608	ATLWYVPLSLK	ATLWYVPLSLK	ATLWYVPLSLK2	2	2.61523	2.61523	0.220733	0.000652742	0.000440529	0.000312012	0.000486145	0	1	33963.1	18800.5	30679.2		27709.1	0.990027	169998	169464	170531	940108	168541	942806	Cytosolic acyl coenzyme A thioester hydrolase	0	0	0.997086	30675.1	543564	0.642151	1	13645	0.999984	0	-10000000	12752.5;14527.5;5559.19;6683.18;429.016;721.028;1128.05;228.008;789.026;314.013;284.012;278.011;	12752.5;14527.5;5559.19;6683.18;429.016;716.071;1128.05;228.008;789.026;299.942;265.978;278.011;	0.991683;0.989104;0.991072;0.988874;0.8487;0.937132;0.952271;0.908503;0.896876;0.845726;0.881714;0.941012;	21028	13645	0	0	0	0.999974	1	100885	0.99674	101059	0.995221
Sample-WM2-Chip_run-701_60 SPD_1-23-2024	Q64559;Q64559-1	Q64559;A0A8I6ACH7;A0A8L2Q6N9;F8WG67;Q64559-1;A6IUH5;A6IUH6	BACH_RAT	Acot7	256706	164454	147553	256706	164454	147553	147553	ATLWYVPLSLK	ATLWYVPLSLK	ATLWYVPLSLK2	2	7.55801	0.000257464	0.220733	0.000598444	0.000499002	0.000312012	0.000557414	0	1	45874.7	25840.5	41622		42716	0.98066	167335	166802	167869	940108	166424	93982	Cytosolic acyl coenzyme A thioester hydrolase	0	0	0.982086	47080.5	467088	0.851946	1	20776	0.99984	0	-10000000	19546.8;17441.7;8617.3;8886.28;602.02;822.031;1676.06;337.011;1141.04;598.019;145.005;407.012;	19546.8;17441.7;8617.3;8886.28;602.02;822.031;1676.06;310.048;1141.04;598.019;134.419;407.012;	0.977469;0.990873;0.978244;0.967632;0.975515;0.931474;0.971934;0.866845;0.96218;0.952737;0.835532;0.972551;	20698	20776	0	0	0	0.999743	1	0.997045	0.99674	100768	0.986142
Sample-GL1-Chip_run-694_60 SPD_1-23-2024	Q64559;Q64559-1	Q64559;A0A8I6ACH7;A0A8L2Q6N9;F8WG67;Q64559-1;A6IUH5;A6IUH6	BACH_RAT	Acot7	202382	107118	104237	202382	107118	104237	104237	ATLWYVPLSLK	ATLWYVPLSLK	ATLWYVPLSLK2	2	1.03439	1.03439	0.220733	0.000702741	0.000431965	0.000312012	0.000481232	0	1	34213.3	18318.9	26133.8		22433.5	0.98744	170527	169994	17106	940108	169095	945281	Cytosolic acyl coenzyme A thioester hydrolase	0	0	0.996129	29369	559636	0.619631	1	225798	0.999994	0	-10000000	12634.4;14834.6;4613.19;6744.2;378.013;559.023;900.03;325.014;497.019;493.021;192.007;226.008;	12634.4;14834.6;4613.19;6744.2;378.013;559.023;900.03;325.014;497.019;493.021;169.453;226.008;	0.984133;0.991969;0.972577;0.983674;0.958003;0.955774;0.930448;0.826178;0.933892;0.971202;0.813071;0.810082;	21094	225798	0	0	0	0.99999	1	101927	0.99674	100974	100669
Sample-WM3-Chip_run-702_60 SPD_1-23-2024	Q64559;Q64559-1	Q64559;A0A8I6ACH7;A0A8L2Q6N9;F8WG67;Q64559-1;A6IUH5;A6IUH6	BACH_RAT	Acot7	271348	136153	142063	271348	136153	142063	142063	ATLWYVPLSLK	ATLWYVPLSLK	ATLWYVPLSLK2	2	0.000182	0.00118592	0.220733	0.000588928	0.000515464	0.000312012	0.000576037	0	1	79855.8	35993.4	59552.5		44307.4	0.994898	16803	167497	168563	940108	167445	941983	Cytosolic acyl coenzyme A thioester hydrolase	0	0	0.992887	59413.1	646703	0.631741	1	260198	0.999254	0	-10000000	30391.1;34153.1;13283.4;15311.6;993.037;1708.05;2560.1;327.01;1167.04;618.025;441.018;249.01;	30391.1;34153.1;13283.4;15311.6;993.037;1708.05;2560.1;327.01;1167.04;618.025;441.018;248.509;	0.993677;0.996763;0.993376;0.993162;0.944504;0.973276;0.98581;0.882342;0.959727;0.859805;0.886082;0.917517;	20786	260198	0	0	0	0.998814	1	102708	0.99674	10083	101594
Sample-ML2-Chip_run-698_60 SPD_1-23-2024	Q64559;Q64559-1	Q64559;A0A8I6ACH7;A0A8L2Q6N9;F8WG67;Q64559-1;A6IUH5;A6IUH6	BACH_RAT	Acot7	237984	80426.9	76705.4	237984	80426.9	76705.4	76705.4	ATLWYVPLSLKNVDK	ATLWYVPLSLKNVDK	ATLWYVPLSLKNVDK2	2	0.000533252	0.00750925	8.19538	0.000589275	0.000421763	0.000312012	0.000469925	0	1	547.42	191397	433978		2571.87	0.905739	145652	145119	146185	799186	148826	767941	Cytosolic acyl coenzyme A thioester hydrolase	0	0	0.844771	3244.15	350828	0.33406	0.886271	205758	0.995217	0	-10000000	359.021;70.0032;125.006;148.006;97.0054;0;276.013;37.0022;515.023;31.0011;29.001;235.012;	359.021;63.6066;76.566;122.394;66.0043;0;131.851;0;374.092;8.93734;8.36074;206.612;	0.973476;0.7128;0.594054;0.796777;0.739345;0;0.471025;0;0.787464;0.400807;0.400807;0.897521;	18015	205758	0	0	0	0.992491	1	119771	119173	120062	118354
Sample-WM1-Chip_run-700_60 SPD_1-23-2024	Q64559;Q64559-1	Q64559;A0A8I6ACH7;A0A8L2Q6N9;F8WG67;Q64559-1;A6IUH5;A6IUH6	BACH_RAT	Acot7	337493	192739	142708	337493	192739	142708	142708	ATLWYVPLSLKNVDK	ATLWYVPLSLKNVDK	ATLWYVPLSLKNVDK2	2	0.00107057	0.0246796	8.19538	0.000630915	0.000506329	0.000312012	0.000571755	0	1	475925	263027	442954		3199.95	0.851058	146341	145808	146875	799186	149638	766347	Cytosolic acyl coenzyme A thioester hydrolase	0	0	0.785981	3438.14	187524	0.22144	0.667242	0.683239	0.984745	0	-10000000	338.016;29.001;0;145.007;88.0042;0;70.003;74.0043;1421.07;69.003;42.0021;177.008;	338.016;29.001;0;88.671;49.2377;0;29.4002;42.1837;476.838;56.5037;0;177.008;	0.961921;0.605866;0;0.589734;0.560601;0;0.371881;0.471446;0.330279;0.590026;0.117534;0.873456;	18103	0.683239	0	0	0	0.97532	1	1.19	119173	119626	118026
Sample-ML1-Chip_run-697_60 SPD_1-23-2024	Q64559;Q64559-1	Q64559;A0A8I6ACH7;A0A8L2Q6N9;F8WG67;Q64559-1;A6IUH5;A6IUH6	BACH_RAT	Acot7	202628	79297.2	97784.6	202628	79297.2	97784.6	97784.6	ATLWYVPLSLKNVDK	ATLWYVPLSLKNVDK	ATLWYVPLSLKNVDK2	2	0.000515484	0.00851071	8.19538	0.00063857	0.000420168	0.000312012	0.000464468	0	1	610032	256395	536028		1935.84	0.924692	144414	143881	144948	799186	147411	76709	Cytosolic acyl coenzyme A thioester hydrolase	0	0	0.876281	2203.1	333965	0.298882	0.779978	143073	0.994667	0	-10000000	318.015;0;92.0043;118.006;174.011;0;112.005;29.001;320.015;0;98.0042;216.012;	318.015;0;92.0043;118.006;174.011;0;13.0129;11.7566;178.925;0;15.1353;103.206;	0.951597;0;0.858641;0.982537;0.836294;0;0.258123;0.47142;0.581116;0;0.297184;0.529977;	17861	143073	0	0	0	0.991489	1	119739	119173	120079	118386
Sample-GL2-Chip_run-695_60 SPD_1-23-2024	Q64559;Q64559-1	Q64559;A0A8I6ACH7;A0A8L2Q6N9;F8WG67;Q64559-1;A6IUH5;A6IUH6	BACH_RAT	Acot7	235160	125038	108953	235160	125038	108953	108953	ATLWYVPLSLKNVDK	ATLWYVPLSLKNVDK	ATLWYVPLSLKNVDK2	2	0.61885	0.00117413	8.19538	0.000534188	0.000391389	0.000312012	0.000432339	0	1	492025	256559	444855		1736.92	0.934657	147241	146708	147774	799186	150667	768073	Cytosolic acyl coenzyme A thioester hydrolase	0	0	0.560067	1921.1	24701	0.129795	1	107121	0.999259	0	-10000000	307.016;29.0011;66.0032;73.0031;185.009;0;91.0043;33.0021;803.034;61.0021;60.0031;196.009;	307.016;29.0011;43.242;0;185.009;0;84.0618;33.0021;303.002;0;6.81872;177.665;	0.917502;0.610395;0.606117;0.183912;0.963125;0;0.775876;0.610395;0.40556;0.251934;0.297061;0.81722;	18213	107121	0	0	0	0.998826	1	119102	119173	120106	117753
Sample-GL3-Chip_run-696_60 SPD_1-23-2024	Q64559;Q64559-1	Q64559;A0A8I6ACH7;A0A8L2Q6N9;F8WG67;Q64559-1;A6IUH5;A6IUH6	BACH_RAT	Acot7	199881	104853	107608	199881	104853	107608	107608	ATLWYVPLSLKNVDK	ATLWYVPLSLKNVDK	ATLWYVPLSLKNVDK2	2	0.00125879	0.0310224	8.19538	0.000652742	0.000440529	0.000312012	0.000486145	0	1	321.52	157333	256741		1602.71	0.829144	146001	145468	146534	799186	148961	769263	Cytosolic acyl coenzyme A thioester hydrolase	0	0	0.767081	2007.09	175727	0.130522	0.714098	0.330225	0.981335	0	-10000000	178.008;35.0022;61.0021;167.006;159.007;33.0021;0;80.0042;550.029;57.0031;120.006;275.012;	178.008;0;25.6033;120.004;23.5072;11.7026;0;79.8207;279.72;10.5565;14.5043;16.3492;	0.951391;0;0.477016;0.741944;0.348591;0.45095;0;0.787299;0.438563;0.345408;0.318916;0.0950223;	18059	0.330225	0	0	0	0.968978	1	11942	119173	119994	118127
Sample-WM2-Chip_run-701_60 SPD_1-23-2024	Q64559;Q64559-1	Q64559;A0A8I6ACH7;A0A8L2Q6N9;F8WG67;Q64559-1;A6IUH5;A6IUH6	BACH_RAT	Acot7	256706	164454	147553	256706	164454	147553	147553	ATLWYVPLSLKNVDK	ATLWYVPLSLKNVDK	ATLWYVPLSLKNVDK2	2	0.00470202	0.192635	8.19538	0.000598444	0.000499002	0.000312012	0.000557414	0	1	640683	408994	658778		2704.42	0.804211	144228	143695	144761	799186	147815	766144	Cytosolic acyl coenzyme A thioester hydrolase	0	0	0.52593	2630.14	217712	0.150419	0.634156	0.866101	0.892871	0	-10000000	368.022;0;64.0041;199.01;245.011;0;37.002;33.0021;564.027;69.0042;40.0021;456.021;	368.022;0;40.698;106.908;165.752;0;0;5.17755;195.052;0;0;257.51;	0.88445;0;0.629425;0.603028;0.755815;0;0.0600085;0.356307;0.401676;0.0678786;0;0.67175;	17839	0.866101	0	0	0	0	1	118705	119173	119526	117838
Sample-GL1-Chip_run-694_60 SPD_1-23-2024	Q64559;Q64559-1	Q64559;A0A8I6ACH7;A0A8L2Q6N9;F8WG67;Q64559-1;A6IUH5;A6IUH6	BACH_RAT	Acot7	202382	107118	104237	202382	107118	104237	104237	ATLWYVPLSLKNVDK	ATLWYVPLSLKNVDK	ATLWYVPLSLKNVDK2	2	0.000366339	0.00306595	8.19538	0.000702741	0.000431965	0.000312012	0.000481232	0	1	441841	245231	349848		2689.86	0.883222	14671	146177	147244	799186	149721	770508	Cytosolic acyl coenzyme A thioester hydrolase	0	0	0.711768	3397.16	302949	0.451159	1	119939	0.998131	0	-10000000	170.008;0;54.0021;139.006;217.01;0;194.009;134.006;472.018;33.0021;0;648.022;	170.008;0;54.0021;126.303;145.529;0;83.0877;50.0022;109.872;0;0;367.713;	0.976018;0;0.883609;0.907027;0.754157;0;0.538726;0.443456;0.242324;0;0;0.586465;	18147	119939	0	0	0	0.996934	1	119323	119173	119981	117978
Sample-WM3-Chip_run-702_60 SPD_1-23-2024	Q64559;Q64559-1	Q64559;A0A8I6ACH7;A0A8L2Q6N9;F8WG67;Q64559-1;A6IUH5;A6IUH6	BACH_RAT	Acot7	271348	136153	142063	271348	136153	142063	142063	ATLWYVPLSLKNVDK	ATLWYVPLSLKNVDK	ATLWYVPLSLKNVDK2	2	0.00101219	0.028901	8.19538	0.000588928	0.000515464	0.000312012	0.000576037	0	1	963276	482586	798457		2665.86	0.883069	144393	143859	144926	799186	147675	764471	Cytosolic acyl coenzyme A thioester hydrolase	0	0	0.835059	3216.16	212616	0.560066	0.720998	0.250748	0.98214	0	-10000000	695.039;0;89.0042;248.009;92.0042;0;35.002;63.0032;780.041;46.0022;91.0042;0;	695.039;0;80.0345;248.009;20.2275;0;0;17.6685;554.525;41.8536;39.743;0;	0.952798;0;0.715123;0.72792;0.389389;0;0.133565;0.467596;0.670795;0.555366;0.397988;0;	17861	0.250748	0	0	0	0.971099	1	118295	119173	119554	117483
Sample-ML2-Chip_run-698_60 SPD_1-23-2024	Q64559;Q64559-1	Q64559;A0A8I6ACH7;A0A8L2Q6N9;F8WG67;Q64559-1;A6IUH5;A6IUH6	BACH_RAT	Acot7	237984	80426.9	76705.4	237984	80426.9	76705.4	76705.4	ATLWYVPLSLKNVDK	ATLWYVPLSLKNVDK	ATLWYVPLSLKNVDK3	3	0.00456928	0.210853	0.000335312	0.000589275	0.000421763	0.000312012	0.000469925	0	1	1078.17	376966	854741		2433.07	0.935655	145617	145084	14615	799186	148826	767642	Cytosolic acyl coenzyme A thioester hydrolase	0	0	0.866949	3069.07	215784	0.425328	1	0	0.881088	0	-10000000	470.014;29.0006;594.015;965.024;191.005;213.006;238.008;24.0006;353.01;122.003;0;240.008;	470.014;14.1405;594.015;965.024;191.005;199.24;184.756;11.7025;289.891;122.003;0;240.008;	0.920411;0.400059;0.960466;0.908919;0.671352;0.668744;0.716861;0.400059;0.767897;0.685753;0;0.857574;	18010	0	0	0	0	0	1	0.90875	0.904333	0.91393	0.8995
Sample-GL3-Chip_run-696_60 SPD_1-23-2024	Q64559;Q64559-1	Q64559;A0A8I6ACH7;A0A8L2Q6N9;F8WG67;Q64559-1;A6IUH5;A6IUH6	BACH_RAT	Acot7	199881	104853	107608	199881	104853	107608	107608	ATLWYVPLSLKNVDK	ATLWYVPLSLKNVDK	ATLWYVPLSLKNVDK3	3	0.000292241	0.00226669	0.000335312	0.000652742	0.000440529	0.000312012	0.000486145	0	1	1130.03	555186	905.97		2950.43	0.944886	146143	14561	146677	799186	148961	77044	Cytosolic acyl coenzyme A thioester hydrolase	0	0	0.811136	3680.11	27045	0.432883	1	0	0.998612	0	-10000000	610.016;265.006;323.01;608.015;247.008;230.008;258.007;0;149.004;161.004;71.0018;181.005;	610.016;265.006;255.007;431.381;221.988;187.006;143.444;0;63.4597;117.57;40.8714;44.1044;	0.973628;0.960615;0.859783;0.717964;0.814961;0.833124;0.605187;0;0.492326;0.649606;0.525419;0.361028;	18076	0	0	0	0	0.997733	1	0.905937	0.904333	0.9105	0.899427
Sample-WM2-Chip_run-701_60 SPD_1-23-2024	Q64559;Q64559-1	Q64559;A0A8I6ACH7;A0A8L2Q6N9;F8WG67;Q64559-1;A6IUH5;A6IUH6	BACH_RAT	Acot7	256706	164454	147553	256706	164454	147553	147553	ATLWYVPLSLKNVDK	ATLWYVPLSLKNVDK	ATLWYVPLSLKNVDK3	3	0.00018592	0.00455703	0.000335312	0.000598444	0.000499002	0.000312012	0.000557414	0	1	1076	686892	1106.4		3497.15	0.939002	14437	143837	144903	799186	147815	76.73	Cytosolic acyl coenzyme A thioester hydrolase	0	0	0.884925	3401.09	268728	0.288173	1	0	0.99717	0	-10000000	656.016;54.0012;396.011;270.009;249.007;207.006;161.004;34.0012;298.008;182.006;51.0013;196.005;	656.016;51.2497;368.739;153.594;249.007;170.131;128.468;27.3589;266.277;177.944;29.2843;184.689;	0.962952;0.655382;0.935812;0.591051;0.806593;0.781073;0.72506;0.503156;0.75389;0.6009;0.555802;0.795817;	17856	0	0	0	0	0.995443	1	0.908646	0.904333	0.909727	0.902815
Sample-GL1-Chip_run-694_60 SPD_1-23-2024	Q64559;Q64559-1	Q64559;A0A8I6ACH7;A0A8L2Q6N9;F8WG67;Q64559-1;A6IUH5;A6IUH6	BACH_RAT	Acot7	202382	107118	104237	202382	107118	104237	104237	ATLWYVPLSLKNVDK	ATLWYVPLSLKNVDK	ATLWYVPLSLKNVDK3	3	0.00406964	0.136347	0.000335312	0.000702741	0.000431965	0.000312012	0.000481232	0	1	217381	120662	172137		1974.18	0.667728	146675	146142	147208	799186	149721	770204	Cytosolic acyl coenzyme A thioester hydrolase	0	0	0.731556	2493.07	237443	0.682786	1	0	0.923121	0	-10000000	227.007;28.0006;215.006;390.011;35.0013;101.004;171.005;0;282.009;185.005;0;114.004;	129.629;28.0006;59.7514;137.691;35.0013;62.3776;71.3148;0;136.442;101.003;0;6.37525;	0.741933;0.816497;0.437024;0.461478;0.816497;0.685634;0.576552;0;0.668834;0.682753;0;0.159683;	18142	0	0	0	0	0	1	0.91	0.904333	0.90929	0.903937
Sample-WM3-Chip_run-702_60 SPD_1-23-2024	Q64559;Q64559-1	Q64559;A0A8I6ACH7;A0A8L2Q6N9;F8WG67;Q64559-1;A6IUH5;A6IUH6	BACH_RAT	Acot7	271348	136153	142063	271348	136153	142063	142063	ATLWYVPLSLKNVDK	ATLWYVPLSLKNVDK	ATLWYVPLSLKNVDK3	3	0.000455005	0.0119728	0.000335312	0.000588928	0.000515464	0.000312012	0.000576037	0	1	982527	493881	817146		3042.37	0.865245	144357	143824	14489	799186	147675	764154	Cytosolic acyl coenzyme A thioester hydrolase	0	0	0.949005	3658.11	263796	0.561058	1	0	0.992523	0	-10000000	492.014;247.009;419.011;628.017;159.005;330.011;268.008;35.0013;303.008;32.0012;65.002;83.0026;	422.689;247.009;312.829;303.382;96.8589;267.499;173.888;35.0013;208.248;0;18.6454;0;	0.913461;0.922268;0.755071;0.584335;0.580467;0.716163;0.742166;0.709683;0.755352;0.209448;0.394522;0.0712798;	17856	0	0	0	0	0.988027	1	0.9175	0.904333	0.909802	0.911187
Sample-ML2-Chip_run-698_60 SPD_1-23-2024	Q63009	Q63009;A0A0G2K9I8;A0A8I5Y864;A0A8I5ZYM2;A0A8I6GM37;A0A8L2QUM0;A6JAU8;A6JAU9;A6JAV0	ANM1_RAT	Prmt1	10904.4	3840.88	3492.96	10904.4	3840.88	3492.96		ATLYVTAIEDR	ATLYVTAIEDR	ATLYVTAIEDR2	2	6.59674	0.000284447	4.98355	1	0.000421763	0.000312012	0.000469925	0	0	10904.4	3840.88	8708.89		12708.8	0.985551	987118	981786	992449	393447	975343	402899	Protein arginine N-methyltransferase 1	0	0	0.860266	15912.6	496544	0.401032	1	161692	0.999818	0	-10000000	5910.18;3738.14;0;1256.05;232.009;2784.09;352.011;138.004;228.008;363.012;441.016;25.0007;	5910.18;3738.14;0;1256.05;232.009;934.133;352.011;74.5139;135.285;34.5073;283.26;0;	0.98921;0.987334;0;0.963029;0.948494;0.332572;0.908625;0.469814;0.58862;0.330787;0.602645;0.0643581;	12204	161692	0	0	0	0.999716	1	1.01	0.966844	0.979063	0.995312
Sample-WM1-Chip_run-700_60 SPD_1-23-2024	Q63009	Q63009;A0A0G2K9I8;A0A8I5Y864;A0A8I5ZYM2;A0A8I6GM37;A0A8L2QUM0;A6JAU8;A6JAU9;A6JAV0	ANM1_RAT	Prmt1	4944.27	2880.25	2690.04	4944.27	2880.25	2690.04		ATLYVTAIEDR	ATLYVTAIEDR	ATLYVTAIEDR2	2	0.000277527	0.00129687	4.98355	1	0.000930233	0.000312012	0.0012826	0	0	4944.27	2880.25	4850.5		8971.87	0.942718	992232	986896	997563	393447	982243	401133	Protein arginine N-methyltransferase 1	0	0	0.952929	9145.31	323827	0.37905	1	110218	0.999187	0	-10000000	3028.1;1660.06;3006.11;336.014;178.006;121.003;231.009;144.006;0;184.006;144.005;26.0008;	3028.1;1660.06;1010.5;256.113;165.921;0;228.065;48.2015;0;0;116.024;0;	0.990637;0.905533;0.481359;0.617179;0.75205;0.320198;0.850424;0.440002;0;0.333769;0.680697;0.0795676;	12270	110218	0	0	0	0.998703	1	10101	0.966844	0.974638	0.99923
Sample-ML3-Chip_run-699_60 SPD_1-23-2024	Q63009	Q63009;A0A0G2K9I8;A0A8I5Y864;A0A8I5ZYM2;A0A8I6GM37;A0A8L2QUM0;A6JAU8;A6JAU9;A6JAV0	ANM1_RAT	Prmt1	8067.28	2674.54	2793.2	8067.28	2674.54	2793.2		ATLYVTAIEDR	ATLYVTAIEDR	ATLYVTAIEDR2	2	4.98355	5.72088	4.98355	1	0.000399042	0.000312012	0.000442087	0	0	8067.28	2674.54	6158.34		9876.85	0.972959	992415	987084	997749	393447	981116	401916	Protein arginine N-methyltransferase 1	0	0	0.722581	12938.4	457779	0.418561	1	112713	0.999963	0	-10000000	4465.15;2732.1;535.017;870.031;399.015;2677.09;176.007;205.008;119.003;234.009;235.006;0;	4465.15;2732.1;384.045;870.031;399.015;877.423;110.733;171.733;119.003;111.77;49.4017;0;	0.991671;0.951188;0.472207;0.945287;0.769501;0.337424;0.511993;0.677725;0.669963;0.531244;0.332752;0;	12270	112713	0	0	0	0.999943	1	1.01	0.966844	0.980341	0.993687
Sample-ML1-Chip_run-697_60 SPD_1-23-2024	Q63009	Q63009;A0A0G2K9I8;A0A8I5Y864;A0A8I5ZYM2;A0A8I6GM37;A0A8L2QUM0;A6JAU8;A6JAU9;A6JAV0	ANM1_RAT	Prmt1	11109.4	3978.15	3671.24	11109.4	3978.15	3671.24		ATLYVTAIEDR	ATLYVTAIEDR	ATLYVTAIEDR2	2	8.40336	0.000151975	4.98355	1	0.000420168	0.000312012	0.000464468	0	0	11109.4	3978.15	8316.85		12338	0.975948	974739	969405	98007	393447	964183	403333	Protein arginine N-methyltransferase 1	0	0	0.800917	16480.7	550465	0.534137	1	137702	0.999904	0	-10000000	5861.22;4127.14;1680.06;1121.05;386.015;1524.05;430.013;256.011;178.008;497.016;247.006;54.0015;	5861.22;4127.14;1390.31;1121.05;372.07;563.365;333.145;256.011;143.827;358.589;61.3412;0;	0.979217;0.989243;0.671093;0.90991;0.946995;0.412474;0.769015;0.915451;0.669073;0.704773;0.357224;0.137216;	12050	137702	0	0	0	0.999848	1	1.01	0.966844	0.979245	0.99459
Sample-GL2-Chip_run-695_60 SPD_1-23-2024	Q63009	Q63009;A0A0G2K9I8;A0A8I5Y864;A0A8I5ZYM2;A0A8I6GM37;A0A8L2QUM0;A6JAU8;A6JAU9;A6JAV0	ANM1_RAT	Prmt1	12606.4	5777.31	5466.94	12606.4	5777.31	5466.94		ATLYVTAIEDR	ATLYVTAIEDR	ATLYVTAIEDR2	2	0.61885	6.66738	4.98355	1	0.000391389	0.000312012	0.000564972	0	0	12606.4	5777.31	10017.4		12322	0.982044	100121	99588	100655	393447	991625	403527	Protein arginine N-methyltransferase 1	0	0	0.927748	15506.6	519301	0.53838	1	136609	0.999958	0	-10000000	6661.18;4903.17;2030.07;1042.03;279.011;999.039;353.012;291.009;328.012;127.004;729.027;0;	6661.18;4903.17;2030.07;1042.03;279.011;785.569;353.012;291.009;328.012;122.137;729.027;0;	0.991274;0.988739;0.912013;0.891542;0.858672;0.743472;0.963369;0.935301;0.899047;0.789266;0.621407;0;	12380	136609	0	0	0	0.999933	1	100969	0.966844	0.976538	0.997026
Sample-GL3-Chip_run-696_60 SPD_1-23-2024	Q63009	Q63009;A0A0G2K9I8;A0A8I5Y864;A0A8I5ZYM2;A0A8I6GM37;A0A8L2QUM0;A6JAU8;A6JAU9;A6JAV0	ANM1_RAT	Prmt1	11400.4	5989.1	5527.55	11400.4	5989.1	5527.55		ATLYVTAIEDR	ATLYVTAIEDR	ATLYVTAIEDR2	2	0.70205	0.78265	4.98355	1	0.000440529	0.000312012	0.000486145	0	0	11400.4	5989.1	9773.2		12334	0.988123	988825	983494	994158	393447	976327	402729	Protein arginine N-methyltransferase 1	0	0	0.970752	14387.5	506805	0.671386	1	120841	0.999952	0	-10000000	5948.17;4214.16;1845.07;1238.04;99.0038;1172.03;194.007;228.008;81.0031;269.01;153.006;0;	5948.17;4214.16;1845.07;1238.04;70.4256;731.235;170.381;212.198;64.8122;229.123;107.626;0;	0.993699;0.988347;0.906469;0.960576;0.559381;0.580438;0.687764;0.930076;0.652351;0.815172;0.599551;0;	12226	120841	0	0	0	0.999922	1	100781	0.966844	0.976615	0.994276
Sample-WM2-Chip_run-701_60 SPD_1-23-2024	Q63009	Q63009;A0A0G2K9I8;A0A8I5Y864;A0A8I5ZYM2;A0A8I6GM37;A0A8L2QUM0;A6JAU8;A6JAU9;A6JAV0	ANM1_RAT	Prmt1	4114.22	2317.9	2364.55	4114.22	2317.9	2364.55		ATLYVTAIEDR	ATLYVTAIEDR	ATLYVTAIEDR2	2	0.00018592	0.00390757	4.98355	1	0.00127024	0.000312012	0.000997672	0	0	4114.22	2317.9	3733.49		7016.78	0.958492	972884	967552	978216	393447	960677	403913	Protein arginine N-methyltransferase 1	0	0	0.898087	7732.31	397109	0.40379	0.991345	104515	0.997572	0	-10000000	1880.07;1838.07;3023.1;407.015;114.004;861.032;200.007;123.005;73.0029;473.014;42.0014;0;	1880.07;1838.07;397.865;396.07;0;297.691;123.229;104.882;0;131.852;42.0014;0;	0.962024;0.984935;0.275357;0.819008;0.239193;0.294327;0.594384;0.590504;0.190061;0.35215;0.572079;0;	12028	104515	0	0	0	0.996092	1	100969	0.966844	0.974409	0.997806
Sample-GL1-Chip_run-694_60 SPD_1-23-2024	Q63009	Q63009;A0A0G2K9I8;A0A8I5Y864;A0A8I5ZYM2;A0A8I6GM37;A0A8L2QUM0;A6JAU8;A6JAU9;A6JAV0	ANM1_RAT	Prmt1	9102.75	5657.04	5301.97	9102.75	5657.04	5301.97		ATLYVTAIEDR	ATLYVTAIEDR	ATLYVTAIEDR2	2	6.13824	6.13824	4.98355	1	0.000721241	0.000312012	0.000752162	0	0	9102.75	5657.04	8070.36		13470.4	0.962603	994156	988825	999489	393447	981861	401549	Protein arginine N-methyltransferase 1	0	0	0.822877	15193.6	466242	0.561118	1	136425	0.999963	0	-10000000	5009.17;3457.12;1850.06;734.023;225.008;254.009;296.011;194.007;27.0008;454.014;54.0014;0;	5009.17;3457.12;1850.06;636.457;215.73;174.307;235.61;173.87;0;409.407;44.133;0;	0.979105;0.991166;0.963542;0.677572;0.836509;0.641819;0.717003;0.776104;0.197713;0.717782;0.514756;0;	12292	136425	0	0	0	0.999939	1	10074	0.966844	0.97683	0.99359
Sample-WM3-Chip_run-702_60 SPD_1-23-2024	Q63009	Q63009;A0A0G2K9I8;A0A8I5Y864;A0A8I5ZYM2;A0A8I6GM37;A0A8L2QUM0;A6JAU8;A6JAU9;A6JAV0	ANM1_RAT	Prmt1	4589.16	2723.73	2284.22	4589.16	2723.73	2284.22		ATLYVTAIEDR	ATLYVTAIEDR	ATLYVTAIEDR2	2	0.000927171	0.0211086	4.98355	1	0.000798722	0.000312012	0.000885347	0	0	4589.16	2723.73	4506.52		9064.15	0.964118	970955	965624	976285	393447	960332	401481	Protein arginine N-methyltransferase 1	0	0	0.808174	9230.36	353583	0.609283	1	0.672958	0.986892	0	-10000000	2461.08;1660.05;3351.14;468.021;56.0015;1077.03;96.0029;96.003;37.0016;223.009;80.0021;0;	2461.08;1660.05;0;468.021;0;172.849;73.6702;19.1732;0;200.444;0;0;	0.976023;0.977559;0.304037;0.853835;0.0749151;0.215569;0.657726;0.473693;0.162438;0.784795;0.223242;0;	12006	0.672958	0	0	0	0.978891	1	100646	0.966844	0.974488	0.995117
Sample-ML2-Chip_run-698_60 SPD_1-23-2024	Q56A27	Q56A27;A0A8I6GF54;A6IJB1;A0A8L2QJC8	NCBP1_RAT	Ncbp1	3688.71	1349.03	900576	3688.71	1349.03	900576	900576	ATNDEIFSILK	ATNDEIFSILK	ATNDEIFSILK2	2	0.000353638	0.00215773	4.98355	0.00106952	0.00142248	0.000312012	0.001459	0	1	1173.53	414521	939893		3384.77	0.866617	144745	144212	145279	752681	143764	760016	Nuclear cap-binding protein subunit 1	0	0	0.881884	4226.15	295737	0.489033	0.997024	0.666756	0.998621	0	-10000000	478.017;133.004;395.013;363.011;122.004;175.007;97.0037;0;127.004;157.004;172.006;76.003;	478.017;133.004;395.013;300.502;122.004;175.007;42.4185;0;60.0991;144.08;100.302;38.5855;	0.988889;0.919007;0.834762;0.713991;0.780321;0.920328;0.517249;0;0.528365;0.778902;0.624644;0.501597;	17902	0.666756	0	0	0	0.997842	1	0.967812	0.960584	0.973051	0.955472
Sample-WM1-Chip_run-700_60 SPD_1-23-2024	Q56A27	Q56A27;A0A8I6GF54;A6IJB1;A0A8L2QJC8	NCBP1_RAT	Ncbp1	540.9	298831	651418	540.9	298831	651418	651418	ATNDEIFSILK	ATNDEIFSILK	ATNDEIFSILK2	2	0.00167961	0.0555056	4.98355	0.00827301	0.00600765	0.000312012	0.0104225	0	1	540.9	298831	503249		3542.1	0.914266	14579	145257	146324	752681	144795	761013	Nuclear cap-binding protein subunit 1	0	0	0.646208	3807.11	235106	0.673924	0.95581	0	0.966333	0	-10000000	428.014;139.004;78.0021;73.0021;163.006;139.005;58.0015;0;0;109.003;54.0013;57.0013;	392.013;79.0467;78.0021;70.8855;86.5508;94.2275;39.445;0;0;76.0021;54.0013;4.02523;	0.93892;0.726692;0.938427;0.751338;0.705197;0.694794;0.611098;0;0;0.653247;0.713692;0.268349;	18034	0	0	0	0	0.944494	1	0.962955	0.960584	0.967193	0.954241
Sample-ML3-Chip_run-699_60 SPD_1-23-2024	Q56A27	Q56A27;A0A8I6GF54;A6IJB1;A0A8L2QJC8	NCBP1_RAT	Ncbp1	4459.18	1521.55	1073.88	4459.18	1521.55	1073.88	1073.88	ATNDEIFSILK	ATNDEIFSILK	ATNDEIFSILK2	2	4.98355	0.00114231	4.98355	0.000538793	0.000866801	0.000312012	0.000911023	0	1	1324.05	510532	1175.54		3548.81	0.890947	145456	144923	145989	752681	144592	760098	Nuclear cap-binding protein subunit 1	0	0	0.950908	3997.12	308115	0.615209	1	0.937292	0.99926	0	-10000000	741.026;184.006;183.006;400.014;138.005;255.008;170.006;73.0029;37.0014;348.012;151.004;24.0007;	741.026;184.006;183.006;400.014;114.737;255.008;93.7992;73.0029;37.0014;315.213;151.004;0;	0.892987;0.975556;0.895356;0.885152;0.72263;0.897186;0.604606;0.688808;0.5379;0.860145;0.767916;0.331018;	17990	0.937292	0	0	0	0.998858	1	0.961875	0.960584	0.97291	0.948554
Sample-ML1-Chip_run-697_60 SPD_1-23-2024	Q56A27	Q56A27;A0A8I6GF54;A6IJB1;A0A8L2QJC8	NCBP1_RAT	Ncbp1	4848.16	1892.15	1114.29	4848.16	1892.15	1114.29	1114.29	ATNDEIFSILK	ATNDEIFSILK	ATNDEIFSILK2	2	0.000332834	0.00152618	4.98355	0.00109469	0.00147016	0.000312012	0.0015083	0	1	1138.04	477053	997343		4733.44	0.943488	143686	143153	144219	752681	142619	76078	Nuclear cap-binding protein subunit 1	0	0	0.965786	5401.18	432814	0.742119	1	0.228573	0.99904	0	-10000000	624.019;154.006;269.009;245.008;222.007;271.009;62.0021;67.0029;31.0007;298.01;210.008;128.004;	624.019;154.006;269.009;245.008;184.372;271.009;33.0591;35.1169;15.3132;298.01;210.008;33.0592;	0.949173;0.816528;0.929256;0.944636;0.805631;0.929238;0.506018;0.445668;0.440084;0.884792;0.934179;0.399672;	17770	0.228573	0	0	0	0.998474	1	0.965455	0.960584	0.972571	0.952477
Sample-GL2-Chip_run-695_60 SPD_1-23-2024	Q56A27	Q56A27;A0A8I6GF54;A6IJB1;A0A8L2QJC8	NCBP1_RAT	Ncbp1	3216.89	1511.68	1019.66	3216.89	1511.68	1019.66	1019.66	ATNDEIFSILK	ATNDEIFSILK	ATNDEIFSILK2	2	0.61885	0.00149471	4.98355	0.000534188	0.000538793	0.000312012	0.000564972	0	1	903.84	472165	818701		5600.75	0.87212	146157	145624	14669	752681	14478	759582	Nuclear cap-binding protein subunit 1	0	0	0.962772	6183.19	324789	0.607957	0.994232	0	0.999057	0	-10000000	578.019;171.006;308.011;139.005;110.004;185.006;64.003;48.0015;27.0007;262.01;96.0028;0;	489.016;148.006;308.011;106.814;71.0029;185.006;49.8659;48.0015;0;196.007;96.0028;0;	0.857648;0.776742;0.973366;0.646422;0.498905;0.796073;0.584294;0.515445;0.150184;0.729632;0.515445;0;	18078	0	0	0	0	0.998505	1	0.964271	0.960584	0.969842	0.953777
Sample-GL3-Chip_run-696_60 SPD_1-23-2024	Q56A27	Q56A27;A0A8I6GF54;A6IJB1;A0A8L2QJC8	NCBP1_RAT	Ncbp1	1118.04	555071	1209.99	1118.04	555071	1209.99	1209.99	ATNDEIFSILK	ATNDEIFSILK	ATNDEIFSILK2	2	0.70205	0.000137479	4.98355	0.000652742	0.000664231	0.000312012	0.000692281	0	1	1118.04	555071	905781		4637.47	0.923641	144917	144384	14545	752681	143746	759892	Nuclear cap-binding protein subunit 1	0	0	0.976977	5724.19	516682	0.552844	1	0.637787	0.999916	0	-10000000	467.014;207.007;388.014;352.013;90.0029;142.004;151.005;37.0015;78.0028;224.008;29.0007;24.0007;	426.013;174.352;388.014;304.011;90.0029;142.004;150.65;37.0015;11.1814;99.7245;0;4.29198;	0.936789;0.872331;0.952716;0.868109;0.848668;0.919696;0.893069;0.654329;0.336378;0.554342;0.136431;0.33928;	17924	0.637787	0	0	0	0.999862	1	0.970795	0.960584	0.970178	0.959978
Sample-GL1-Chip_run-694_60 SPD_1-23-2024	Q56A27	Q56A27;A0A8I6GF54;A6IJB1;A0A8L2QJC8	NCBP1_RAT	Ncbp1	2974.11	1945.69	1020.53	2974.11	1945.69	1020.53	1020.53	ATNDEIFSILK	ATNDEIFSILK	ATNDEIFSILK2	2	0.000168449	0.000437584	4.98355	0.000702741	0.0010772	0.000312012	0.0011236	0	1	712381	407819	581796		4601.41	0.76613	145449	144915	145982	752681	144287	759003	Nuclear cap-binding protein subunit 1	0	0	0.938632	5634.19	323711	0.637168	0.982579	0.353162	0.999733	0	-10000000	459.014;129.004;209.007;154.006;166.006;169.006;101.004;59.0015;85.0021;302.009;227.008;42.0014;	370.73;129.004;187.645;154.006;124.135;166.674;25.6512;0;60.9307;177.006;227.008;0;	0.734216;0.876406;0.85132;0.739158;0.779984;0.873822;0.462739;0.336176;0.633223;0.544252;0.844303;0;	17990	0.353162	0	0	0	0.999562	1	0.972727	0.960584	0.970047	0.962534
Sample-WM3-Chip_run-702_60 SPD_1-23-2024	Q56A27	Q56A27;A0A8I6GF54;A6IJB1;A0A8L2QJC8	NCBP1_RAT	Ncbp1	747.54	376599	820942	747.54	376599	820942	820942	ATNDEIFSILK	ATNDEIFSILK	ATNDEIFSILK2	2	0.000455005	0.0113244	4.98355	0.00168919	0.00232288	0.000312012	0.0024368	0	1	747.54	376599	623097		2843.26	0.892578	143486	142953	144019	752681	142668	756457	Nuclear cap-binding protein subunit 1	0	0	0.788698	3411.11	280916	0.571413	1	0.703721	0.992925	0	-10000000	513.014;93.0034;171.006;114.003;133.005;98.0036;0;30.0007;0;360.011;138.004;105.003;	513.014;93.0034;171.006;63.5198;53.6201;98.0036;0;7.86145;0;122.699;103.003;47.6251;	0.934143;0.89316;0.859642;0.645553;0.507525;0.828895;0;0.362667;0;0.328089;0.800393;0.528529;	17748	0.703721	0	0	0	0.988676	1	0.967188	0.960584	0.967511	0.959005
Sample-ML2-Chip_run-698_60 SPD_1-23-2024	P18886	P18886;G3V7N5;A0A8I5ZV78;A6JYT6	CPT2_RAT	Cpt2	14715.3	5482.1	5341.22	14715.3	5482.1	5341.22	5341.22	ATNLTVSAVR	ATNLTVSAVR	ATNLTVSAVR2	2	0.000603569	0.0104884	0.000100388	0.000589275	0.000421763	0.000312012	0.000469925	0	1	9662.27	3403.56	7717.31		16608	0.934199	547377	542046	552707	301431	537751	414588	Carnitine O-palmitoyltransferase 2, mitochondrial	0	0	0.947821	20793.6	501377	0.443818	0.941086	139993	0.993331	0	-10000000	5915.18;2477.06;5855.16;1243.03;1270.03;412.012;564.018;252.006;35.0011;544.015;248.007;253.007;	5915.18;2477.06;2636.53;1243.03;1270.03;385.856;491.667;245.176;0;544.015;119.692;225.354;	0.934973;0.923874;0.623905;0.962302;0.950737;0.912438;0.796898;0.883635;0.274617;0.96444;0.63882;0.879113;	6760	139993	0	0	0	0.989512	1	0.883438	0.874983	0.883182	0.875949
Sample-WM1-Chip_run-700_60 SPD_1-23-2024	P18886	P18886;G3V7N5;A0A8I5ZV78;A6JYT6	CPT2_RAT	Cpt2	9844.83	5381.09	6423.67	9844.83	5381.09	6423.67	6423.67	ATNLTVSAVR	ATNLTVSAVR	ATNLTVSAVR2	2	0.00082313	0.00910494	0.000100388	0.000630915	0.000506329	0.000312012	0.000571755	0	1	7074.19	4230.02	7123.6		29661.5	0.982308	55252	547189	557851	301431	541336	447245	Carnitine O-palmitoyltransferase 2, mitochondrial	0	0	0.898789	29455.7	533389	0.425367	1	0.85985	0.994317	0	-10000000	4431.12;1780.05;4299.1;888.026;863.022;128.004;361.012;121.003;0;865.022;161.004;267.008;	4431.12;1780.05;3325.57;888.026;863.022;109.025;353.525;121.003;0;606.513;32.7731;237.139;	0.986494;0.978637;0.684718;0.950816;0.968393;0.673506;0.908513;0.751461;0;0.722964;0.491064;0.863355;	6826	0.85985	0	0	0	0.990895	1	0.875	0.874983	0.880343	0.873272
Sample-ML3-Chip_run-699_60 SPD_1-23-2024	P18886	P18886;G3V7N5;A0A8I5ZV78;A6JYT6	CPT2_RAT	Cpt2	15873.7	5926.62	5561.15	15873.7	5926.62	5561.15	5561.15	ATNLTVSAVR	ATNLTVSAVR	ATNLTVSAVR2	2	0.00726682	0.256706	0.000100388	0.000538793	0.000399042	0.000312012	0.000442087	0	1	7873.23	2484.74	5721.31		14000.5	0.954558	556208	550872	561547	301431	543014	460347	Carnitine O-palmitoyltransferase 2, mitochondrial	0	0	0.98044	19266.5	497721	0.349591	0.932631	0.519148	0.857365	0	-10000000	3975.11;2743.08;6344.16;1262.04;1155.04;180.005;824.025;415.012;27.0005;639.018;296.007;291.007;	3975.11;2743.08;6344.16;1262.04;1155.04;138.225;727.669;303.132;27.0005;425.805;276.998;259.228;	0.976705;0.952074;0.877632;0.955886;0.884236;0.769157;0.817171;0.747837;0.562005;0.64301;0.840735;0.831233;	6870	0.519148	0	0	0	0	1	0.883854	0.874983	0.885129	0.875268
Sample-ML1-Chip_run-697_60 SPD_1-23-2024	P18886	P18886;G3V7N5;A0A8I5ZV78;A6JYT6	CPT2_RAT	Cpt2	16096.4	6468.33	5003.28	16096.4	6468.33	5003.28	5003.28	ATNLTVSAVR	ATNLTVSAVR	ATNLTVSAVR2	2	0.000763775	0.0198895	0.000100388	0.00063857	0.000420168	0.000312012	0.000464468	0	1	8655.23	3422.34	7154.86		17642.8	0.983795	51901	513678	524344	301431	506975	428626	Carnitine O-palmitoyltransferase 2, mitochondrial	0	0	0.985171	21342.5	46276	0.385449	0.932568	0.806736	0.987626	0	-10000000	5449.15;1916.05;8710.23;902.023;1290.03;330.008;612.016;262.008;46.0012;787.019;155.005;366.01;	5449.15;1916.05;6907.39;902.023;1290.03;260.888;581.078;213.95;0;579.87;77.3559;361.138;	0.989612;0.989327;0.738911;0.897405;0.951008;0.80438;0.909938;0.836167;0.160202;0.769221;0.610448;0.782134;	6408	0.806736	0	0	0	0.98011	1	0.881354	0.874983	0.884358	0.875184
Sample-GL2-Chip_run-695_60 SPD_1-23-2024	P18886	P18886;G3V7N5;A0A8I5ZV78;A6JYT6	CPT2_RAT	Cpt2	12640	6235.32	4616.62	12640	6235.32	4616.62	4616.62	ATNLTVSAVR	ATNLTVSAVR	ATNLTVSAVR2	2	9.55429	0.0028439	0.000100388	0.000534188	0.000391389	0.000312012	0.000432339	0	1	6153.28	3486.52	6045.38		18987.7	0.96327	572161	566826	577492	301431	557537	465888	Carnitine O-palmitoyltransferase 2, mitochondrial	0	0	0.946518	19326.6	464098	0.422965	0.995685	0.133692	0.998208	0	-10000000	3627.11;1712.05;2929.08;674.017;835.022;171.005;528.015;182.005;89.0022;799.022;164.003;202.005;	3627.11;1712.05;2097.43;672.578;814.129;111.06;343.335;104.597;57.8425;477.336;120.424;109.176;	0.9881;0.930202;0.695655;0.894904;0.922189;0.610477;0.710034;0.578064;0.583791;0.635584;0.695797;0.612776;	7068	0.133692	0	0	0	0.997156	1	0.876562	0.874983	0.879267	0.874331
Sample-GL3-Chip_run-696_60 SPD_1-23-2024	P18886	P18886;G3V7N5;A0A8I5ZV78;A6JYT6	CPT2_RAT	Cpt2	14233.4	7311.01	5880.13	14233.4	7311.01	5880.13	5880.13	ATNLTVSAVR	ATNLTVSAVR	ATNLTVSAVR2	2	0.00022273	0.00124866	0.000100388	0.000652742	0.000440529	0.000312012	0.000486145	0	1	7242.19	4025.91	6569.6		18745.4	0.975733	522435	5171	527767	301431	508683	439229	Carnitine O-palmitoyltransferase 2, mitochondrial	0	0	0.970506	20664.6	483253	0.489118	0.936839	133927	0.999235	0	-10000000	4591.13;1811.04;832.023;1368.03;840.021;485.012;360.01;166.005;0;565.015;242.006;227.006;	4591.13;1811.05;832.023;1368.03;840.021;452.828;360.01;152.486;0;521.458;214.231;189.514;	0.993708;0.953908;0.943157;0.95573;0.92454;0.762498;0.919801;0.797998;0;0.843802;0.79506;0.752011;	6452	133927	0	0	0	0.998751	1	0.878125	0.874983	0.880178	0.876042
Sample-WM2-Chip_run-701_60 SPD_1-23-2024	P18886	P18886;G3V7N5;A0A8I5ZV78;A6JYT6	CPT2_RAT	Cpt2	10703.3	6002.06	6297.73	10703.3	6002.06	6297.73	6297.73	ATNLTVSAVR	ATNLTVSAVR	ATNLTVSAVR2	2	0.000522548	0.0124415	0.000100388	0.000598444	0.000499002	0.000312012	0.000557414	0	1	7498.2	4388.33	7068.4		23403.6	0.938542	527826	522492	533157	301431	51758	428924	Carnitine O-palmitoyltransferase 2, mitochondrial	0	0	0.943103	24826.7	455973	0.802598	0.975539	0.745709	0.99231	0	-10000000	4692.13;1504.04;1896.06;863.024;1302.04;377.01;399.012;96.0023;25.0005;582.016;150.004;271.008;	4692.13;1504.04;1717.44;863.024;1302.04;333.511;384.537;96.0023;25.0005;496.721;116.619;256.167;	0.930195;0.92595;0.75355;0.929252;0.983169;0.872794;0.76021;0.712005;0.529214;0.83528;0.694344;0.909116;	6518	0.745709	0	0	0	0.987558	1	0.870729	0.874983	0.87857	0.869482
Sample-GL1-Chip_run-694_60 SPD_1-23-2024	P18886	P18886;G3V7N5;A0A8I5ZV78;A6JYT6	CPT2_RAT	Cpt2	8827.59	5199.44	5344.52	8827.59	5199.44	5344.52	5344.52	ATNLTVSAVR	ATNLTVSAVR	ATNLTVSAVR2	2	0.000297133	0.000792958	0.000100388	0.000702741	0.000431965	0.000312012	0.000481232	0	1	4688.12	3446.81	4917.23		14515.7	0.960954	511773	506442	517109	301431	501067	402898	Carnitine O-palmitoyltransferase 2, mitochondrial	0	0	0.983699	13839.3	460589	0.386896	0.83695	0.916541	0.999516	0	-10000000	2563.06;1494.04;382.01;834.019;631.017;304.009;354.008;150.005;25.0006;667.019;27.0006;145.005;	2563.06;1494.04;382.01;834.019;631.017;246.694;61.5889;150.005;0;491.983;27.0006;0;	0.991751;0.936335;0.963302;0.937592;0.89415;0.758905;0.506875;0.741877;0.22997;0.662001;0.587881;0.375224;	6320	0.916541	0	0	0	0.999207	1	0.872292	0.874983	0.878662	0.870995
Sample-WM3-Chip_run-702_60 SPD_1-23-2024	P18886	P18886;G3V7N5;A0A8I5ZV78;A6JYT6	CPT2_RAT	Cpt2	9890.33	5351.16	6263.05	9890.33	5351.16	6263.05	6263.05	ATNLTVSAVR	ATNLTVSAVR	ATNLTVSAVR2	2	0.00126257	0.0414539	0.000100388	0.000588928	0.000515464	0.000312012	0.000576037	0	1	8396.22	4405.54	7289.15		20006.9	0.974671	517011	511679	522343	301431	507129	417733	Carnitine O-palmitoyltransferase 2, mitochondrial	0	0	0.729117	23045.5	493848	0.439377	0.966755	114811	0.974579	0	-10000000	4932.14;2324.05;2197.06;1025.03;1140.03;175.005;498.016;163.005;0;431.012;169.005;260.006;	4932.14;2324.05;1331.43;1025.03;1140.03;141.437;498.016;88.1113;0;431.012;122.232;174.801;	0.977076;0.974671;0.578028;0.984926;0.964264;0.743183;0.954108;0.606672;0;0.966538;0.600776;0.585271;	6386	114811	0	0	0	0.958546	1	0.874687	0.874983	0.880231	0.873143
Sample-ML3-Chip_run-699_60 SPD_1-23-2024	Q63531	Q63531;A0A8I6AP54;A0A0G2JZ20;A0A8I5Y5G7;A6ISY8;A6ISY9;F1LXV0	KS6A1_RAT	Rps6ka1	24244.6	8204.67	7259.66	24244.6	8204.67	7298.65	5701.97	ATNMEYAVK	ATNMEYAVK	ATNMEYAVK2	2	0.000342023	0.00821253	0.000673165	0.000538793	0.000399042	0.000312012	0.000442087	0	1	2419.24	647893	1491.83		4163.1	0.882235	435345	430013	440675	-787786	441564	-842092	Ribosomal protein S6 kinase alpha-1	0	0	0.761643	6751.14	305943	0.483829	1	0.155675	0.994706	0	-10000000	849.024;1296.03;1746.05;439.01;329.009;500.013;32.0013;1421.04;83.0023;102.003;402.01;153.004;	849.024;1131.21;568.518;439.01;188.365;302.598;0;669.296;0;32.5348;284.886;96.0336;	0.976453;0.798717;0.37626;0.915225;0.577101;0.546729;0.230154;0.435286;0.281717;0.480445;0.667904;0.577811;	5374	0.155675	0	0	0	0.991787	1	0.87	0.886415	0.894754	0.86305
Sample-ML2-Chip_run-698_60 SPD_1-23-2024	Q9JK11	Q9JK11;F1LQN3;A0A8I6GLD1;A6JQC1;Q5U1Z3	RTN4_RAT	Rtn4	72259	27061.6	20565.3	72259	27061.6	20225.9	20225.9	ATNPFVNR	ATNPFVNR	ATNPFVNR2	2	0.000353638	0.00319521	8.19538	0.000589275	0.000421763	0.000312012	0.000469925	0	1	31308.7	10812.4	24516.4		43218.5	0.993333	509696	504366	515027	0.0718297	507042	0.697487	Reticulon-4	0	0	0.884591	55192.3	486977	0.357964	1	0.399464	0.997959	0	-10000000	20924.4;2327.06;5782.14;4602.11;2808.06;439.01;277.007;181.004;25.0006;251.006;296.007;	20924.4;2327.06;5782.14;4602.11;2808.06;439.01;277.007;181.004;0;251.006;234.454;	0.998923;0.937942;0.995013;0.965805;0.928893;0.904328;0.944929;0.730934;0.328606;0.827731;0.754041;	6292	0.399464	0	0	0	0.996805	1	0.835208	0.832432	0.837264	0.839406
Sample-WM1-Chip_run-700_60 SPD_1-23-2024	Q9JK11	Q9JK11;F1LQN3;A0A8I6GLD1;A6JQC1;Q5U1Z3	RTN4_RAT	Rtn4	128931	73346.4	42778.2	128931	73346.4	39646.1	39646.1	ATNPFVNR	ATNPFVNR	ATNPFVNR2	2	9.61538	0.000270204	8.19538	0.000630915	0.000506329	0.000312012	0.000571755	0	1	65058.4	38548.6	64918.1		119911	0.99495	513061	507729	518392	0.0718297	510848	0.771439	Reticulon-4	0	0	0.977953	120171	588345	0.419683	1	0.114545	0.99983	0	-10000000	43515.8;4684.1;12837.3;8705.21;7517.2;819.021;184.005;431.01;38.001;258.007;375.008;	43515.8;4684.1;12837.3;8705.21;7517.2;819.021;154.182;431.01;38.001;258.007;348.778;	0.997624;0.984237;0.990797;0.987707;0.994229;0.975723;0.573488;0.807117;0.448443;0.789449;0.755614;	6336	0.114545	0	0	0	0.99973	1	0.833958	0.832432	0.833199	0.839713
Sample-ML3-Chip_run-699_60 SPD_1-23-2024	Q9JK11	Q9JK11;F1LQN3;A0A8I6GLD1;A6JQC1;Q5U1Z3	RTN4_RAT	Rtn4	85621.5	28907.8	19491.2	85621.5	28907.8	19303.9	19303.9	ATNPFVNR	ATNPFVNR	ATNPFVNR2	2	0.00177888	0.0608211	8.19538	0.000538793	0.000399042	0.000312012	0.000442087	0	1	24079.6	7376.88	16985.9		33034.9	0.98626	522076	516744	527411	0.0718297	513174	126144	Reticulon-4	0	0	0.905193	46831	411702	0.850889	1	0.204273	0.962078	0	-10000000	16319.4;1914.05;4696.11;3064.07;2218.05;320.008;223.005;159.003;96.0022;365.009;1748.04;	16319.4;1914.05;4696.11;3064.07;2218.05;266.407;223.005;159.003;0;247.87;1081.13;	0.99667;0.974046;0.968708;0.957719;0.937555;0.730207;0.671068;0.592333;0.375336;0.699138;0.562089;	6446	0.204273	0	0	0	0.939179	1	0.835	0.832432	0.839856	0.837688
Sample-ML1-Chip_run-697_60 SPD_1-23-2024	Q9JK11	Q9JK11;F1LQN3;A0A8I6GLD1;A6JQC1;Q5U1Z3	RTN4_RAT	Rtn4	66715.1	27051.7	23852	66715.1	27051.7	22492.6	22492.6	ATNPFVNR	ATNPFVNR	ATNPFVNR2	2	0.000492986	0.0041344	8.19538	0.00063857	0.000420168	0.000312012	0.000464468	0	1	30123.7	11754.7	24574.7		48304.9	0.989482	477769	472435	483106	0.0718297	477573	0.55516	Reticulon-4	0	0	0.957662	59212.3	525081	0.294159	1	0.081423	0.997402	0	-10000000	20609.5;2665.07;5411.15;4103.09;2826.07;382.01;228.006;109.003;34.001;343.007;700.016;	20609.5;2665.07;5411.15;4103.09;2826.07;382.01;228.006;109.003;0;343.007;615.59;	0.997946;0.974939;0.972821;0.968936;0.957246;0.902778;0.861906;0.679328;0.380768;0.815293;0.794355;	5896	0.081423	0	0	0	0.995866	1	0.838542	0.832432	0.837781	0.841171
Sample-GL2-Chip_run-695_60 SPD_1-23-2024	Q9JK11	Q9JK11;F1LQN3;A0A8I6GLD1;A6JQC1;Q5U1Z3	RTN4_RAT	Rtn4	57671.8	28129.2	22467	57671.8	28129.2	21473.8	21473.8	ATNPFVNR	ATNPFVNR	ATNPFVNR2	2	0.61885	0.00132149	8.19538	0.000534188	0.000391389	0.000312012	0.000432339	0	1	36794.9	21954.8	38068		76609.6	0.993258	534478	529146	539809	0.0718297	526586	128485	Reticulon-4	0	0	0.99096	74047.6	518058	0.357847	1	0	0.999167	0	-10000000	24614.5;2920.07;7218.19;4962.13;3386.08;410.009;151.003;111.003;80.002;211.005;576.013;	24614.5;2920.07;7218.19;4962.13;3386.08;410.009;99.2381;0;80.002;209.177;576.013;	0.99768;0.930676;0.983381;0.985693;0.98383;0.891517;0.734257;0.543297;0.470267;0.815484;0.886046;	6600	0	0	0	0	0.998679	1	0.830208	0.832432	0.831824	0.838711
Sample-GL3-Chip_run-696_60 SPD_1-23-2024	Q9JK11	Q9JK11;F1LQN3;A0A8I6GLD1;A6JQC1;Q5U1Z3	RTN4_RAT	Rtn4	44166.4	22542.1	18354.9	44166.4	22542.1	17905.8	17905.8	ATNPFVNR	ATNPFVNR	ATNPFVNR2	2	0.00022273	0.00142813	8.19538	0.000652742	0.000440529	0.000312012	0.000486145	0	1	27858.6	15583.7	25429.9		51866.7	0.989603	470524	465187	475855	0.0718297	471845	0.376899	Reticulon-4	0	0	0.912846	56820.3	486167	0.247279	1	0.410998	0.999125	0	-10000000	19114.4;1697.05;5104.12;3640.08;2518.05;277.007;208.005;67.0015;34.0011;184.004;704.015;	19114.4;1697.05;5104.12;3640.08;2518.05;238.951;208.005;0;34.0011;184.004;704.015;	0.9988;0.973909;0.970594;0.96796;0.984579;0.8024;0.718376;0.452419;0.433957;0.630636;0.760311;	5808	0.410998	0	0	0	0.998572	1	0.832812	0.832432	0.831113	0.840404
Sample-WM2-Chip_run-701_60 SPD_1-23-2024	Q9JK11	Q9JK11;F1LQN3;A0A8I6GLD1;A6JQC1;Q5U1Z3	RTN4_RAT	Rtn4	121810	73701.6	42283.3	121810	73701.6	39515.7	39515.7	ATNPFVNR	ATNPFVNR	ATNPFVNR2	2	0.000140203	0.00255858	8.19538	0.000598444	0.000499002	0.000312012	0.000557414	0	1	59386.3	33917.3	54631.6		102173	0.996605	486591	481258	491923	0.0718297	488405	0.558741	Reticulon-4	0	0	0.947726	111066	582999	0.354811	1	0.466683	0.998409	0	-10000000	39215.8;4666.1;11422.3;8748.17;4830.1;742.017;405.01;260.006;0;203.005;216.005;	39215.8;4666.1;11422.3;8748.17;4830.1;742.017;405.01;260.006;0;137.337;207.375;	0.997778;0.993586;0.998241;0.98921;0.981924;0.916167;0.905743;0.779285;0;0.524416;0.703385;	6006	0.466683	0	0	0	0.997441	1	0.834896	0.832432	0.832559	0.841262
Sample-GL1-Chip_run-694_60 SPD_1-23-2024	Q9JK11	Q9JK11;F1LQN3;A0A8I6GLD1;A6JQC1;Q5U1Z3	RTN4_RAT	Rtn4	42648.3	26784.4	23073.8	42648.3	26784.4	21413	21413	ATNPFVNR	ATNPFVNR	ATNPFVNR2	2	0.000999261	0.0192664	8.19538	0.000702741	0.000431965	0.000312012	0.000481232	0	1	19774.5	15202.3	21687.6		51211.8	0.991703	452765	447433	458099	0.0718297	462476	0.134819	Reticulon-4	0	0	0.760057	46694.2	367337	0.737302	0.997235	0.194425	0.988369	0	-10000000	13450.3;1361.03;3377.08;2947.07;1805.05;183.004;107.002;27.0005;0;144.003;653.013;	13450.3;1361.03;3377.08;2947.07;1805.05;183.004;107.002;26.8354;0;128.87;653.013;	0.998559;0.938038;0.993372;0.958498;0.873752;0.73639;0.684976;0.40349;0;0.642437;0.873501;	5588	0.194425	0	0	0	0.980734	1	0.831042	0.832432	0.828518	0.840015
Sample-WM3-Chip_run-702_60 SPD_1-23-2024	Q9JK11	Q9JK11;F1LQN3;A0A8I6GLD1;A6JQC1;Q5U1Z3	RTN4_RAT	Rtn4	143456	77961.6	40338.8	143456	77961.6	38640.9	38640.9	ATNPFVNR	ATNPFVNR	ATNPFVNR2	2	0.000227829	0.00459482	8.19538	0.000588928	0.000515464	0.000312012	0.000576037	0	1	62785.3	32477.1	53734.6		92597.7	0.996483	473996	468665	479327	0.0718297	476306	0.397456	Reticulon-4	0	0	0.889888	108194	556044	0.702312	1	0.276435	0.997117	0	-10000000	40781.8;4723.09;13353.3;8650.2;5652.14;709.015;332.006;328.008;29.0005;114.003;336.008;	40781.8;4723.09;13353.3;8650.2;5652.13;709.015;332.006;322.662;29.0005;111.289;332.921;	0.998504;0.986224;0.994296;0.990334;0.977282;0.811238;0.779896;0.903373;0.481772;0.652195;0.692917;	5852	0.276435	0	0	0	0.995405	1	0.834792	0.832432	0.833018	0.841178
Sample-ML2-Chip_run-698_60 SPD_1-23-2024	Q05140;Q05140-2	Q05140;A0A0G2K0B6;A0A8I5Y4X5;A0A8I5Y4X7;A0A8I5ZLY5;A0A8I6A7J5;A0A8I6GL07;A6I1V7;A6I1V9;A6I1W2;A6I1W3;F1LRK0;Q05140-2	AP180_RAT	Snap91	129010	48114.9	46904.6	129010	48114.9	46871.8	45337.9	ATNSSWVVVFK	ATNSSWVVVFK	ATNSSWVVVFK2	2	1.91834	1.91834	0.651369	0.000589275	0.000421763	0.000312012	0.000469925	0	1	3472.11	1303.38	2955.31		12086.8	0.932589	126794	126261	127327	616273	128053	605027	Clathrin coat assembly protein AP180	0	0	0.991233	14200.4	376513	0.816143	1	0.544066	0.999988	0	-10000000	1356.04;1051.03;1312.04;1326.05;834.026;822.029;468.015;317.013;136.005;60.0014;248.009;449.014;	1356.04;1051.03;1312.04;1326.05;834.026;822.029;462.736;316.774;85.8497;60.0014;227.427;430.914;	0.970641;0.915357;0.931045;0.983111;0.85469;0.962233;0.931033;0.897549;0.550405;0.783307;0.825491;0.935703;	15680	0.544066	0	0	0	0.999981	1	0.97375	0.950153	0.96157	0.960593
Sample-WM1-Chip_run-700_60 SPD_1-23-2024	Q05140;Q05140-2	Q05140;A0A0G2K0B6;A0A8I5Y4X5;A0A8I5Y4X7;A0A8I5ZLY5;A0A8I6A7J5;A0A8I6GL07;A6I1V7;A6I1V9;A6I1W2;A6I1W3;F1LRK0;Q05140-2	AP180_RAT	Snap91	74922.6	43251	36615	74922.6	43251	36589.4	34464.4	ATNSSWVVVFK	ATNSSWVVVFK	ATNSSWVVVFK2	2	9.61538	0.000182152	0.651369	0.000630915	0.000506329	0.000312012	0.000571755	0	1	2203.07	1195.83	2013.85		9807.85	0.920063	127838	127305	128372	616273	129342	603209	Clathrin coat assembly protein AP180	0	0	0.964859	10729.4	320482	0.650977	0.996978	0.357385	0.999886	0	-10000000	602.018;557.019;937.035;668.018;598.018;414.015;556.018;140.005;112.003;23.0007;276.008;335.011;	602.018;557.019;937.035;668.018;598.018;414.015;556.018;119.842;55.2808;14.4684;276.008;335.011;	0.831133;0.893198;0.896202;0.893;0.987682;0.833179;0.886876;0.688484;0.541802;0.42728;0.84757;0.922194;	15812	0.357385	0	0	0	0.999818	1	0.962604	0.950153	0.957973	0.953845
Sample-ML3-Chip_run-699_60 SPD_1-23-2024	Q05140;Q05140-2	Q05140;A0A0G2K0B6;A0A8I5Y4X5;A0A8I5Y4X7;A0A8I5ZLY5;A0A8I6A7J5;A0A8I6GL07;A6I1V7;A6I1V9;A6I1W2;A6I1W3;F1LRK0;Q05140-2	AP180_RAT	Snap91	159552	53410.1	44414.3	159552	53410.1	44383.2	41275.5	ATNSSWVVVFK	ATNSSWVVVFK	ATNSSWVVVFK2	2	4.98355	0.000247261	0.651369	0.000538793	0.000399042	0.000312012	0.000442087	0	1	2882.5	1045.26	2406.79		9074.72	0.869751	127326	126793	127859	616273	128923	602406	Clathrin coat assembly protein AP180	0	0	0.957031	10868.4	405821	0.883018	1	0.900433	0.99984	0	-10000000	663.022;525.015;940.031;1283.04;723.024;768.026;731.024;169.005;210.007;0;369.011;175.006;	663.022;525.015;940.031;1219.45;723.024;743.56;731.024;148.619;194.924;0;358.893;0;	0.984182;0.959104;0.814031;0.877066;0.929858;0.931919;0.969273;0.717247;0.825283;0;0.852668;0.323112;	15746	0.900433	0	0	0	0.999753	1	0.974896	0.950153	0.962022	0.960616
Sample-ML1-Chip_run-697_60 SPD_1-23-2024	Q05140;Q05140-2	Q05140;A0A0G2K0B6;A0A8I5Y4X5;A0A8I5Y4X7;A0A8I5ZLY5;A0A8I6A7J5;A0A8I6GL07;A6I1V7;A6I1V9;A6I1W2;A6I1W3;F1LRK0;Q05140-2	AP180_RAT	Snap91	122824	49802.7	45217.7	122824	49802.7	45186.3	44352.7	ATNSSWVVVFK	ATNSSWVVVFK	ATNSSWVVVFK2	2	8.40336	0.00012207	0.651369	0.00063857	0.000420168	0.000312012	0.000464468	0	1	1621.05	643622	1345.58		7967.2	0.917745	125912	125379	126445	616273	127554	604296	Clathrin coat assembly protein AP180	0	0	0.902156	9598.31	252707	0.74732	0.971724	0.97324	0.999923	0	-10000000	578.02;628.02;535.019;636.021;450.014;626.017;423.014;262.009;192.007;68.0021;263.008;505.015;	578.02;628.02;535.019;636.021;450.014;626.017;423.014;256.91;192.007;68.0021;263.008;505.015;	0.956024;0.88171;0.929968;0.97956;0.815849;0.893524;0.874498;0.884031;0.815658;0.705858;0.965293;0.92937;	15570	0.97324	0	0	0	0.999878	1	0.955729	0.950153	0.960933	0.943856
Sample-GL2-Chip_run-695_60 SPD_1-23-2024	Q05140;Q05140-2	Q05140;A0A0G2K0B6;A0A8I5Y4X5;A0A8I5Y4X7;A0A8I5ZLY5;A0A8I6A7J5;A0A8I6GL07;A6I1V7;A6I1V9;A6I1W2;A6I1W3;F1LRK0;Q05140-2	AP180_RAT	Snap91	109620	53177	42668.1	109620	53177	42638.3	39628.1	ATNSSWVVVFK	ATNSSWVVVFK	ATNSSWVVVFK2	2	0.61885	0.00198609	0.651369	0.000534188	0.000391389	0.000312012	0.000432339	0	1	1351.04	667523	1157.44		6511.07	0.928843	129094	128561	129627	616273	129744	609061	Clathrin coat assembly protein AP180	0	0	0.809768	7600.19	187044	0.76503	1	0.129345	0.998748	0	-10000000	300.008;332.01;433.013;427.014;491.017;265.01;235.009;176.006;144.004;42.0013;299.01;215.008;	300.008;332.01;433.013;427.014;491.017;265.01;235.009;176.006;144.004;42.0013;293.095;192.06;	0.883935;0.972356;0.857671;0.953207;0.970421;0.851978;0.879621;0.722189;0.824056;0.449068;0.853326;0.705019;	15966	0.129345	0	0	0	0.998014	1	0.963229	0.950153	0.959849	0.952467
Sample-GL3-Chip_run-696_60 SPD_1-23-2024	Q05140;Q05140-2	Q05140;A0A0G2K0B6;A0A8I5Y4X5;A0A8I5Y4X7;A0A8I5ZLY5;A0A8I6A7J5;A0A8I6GL07;A6I1V7;A6I1V9;A6I1W2;A6I1W3;F1LRK0;Q05140-2	AP180_RAT	Snap91	115843	58915.8	46535.1	115843	58915.8	46502.8	40919.4	ATNSSWVVVFK	ATNSSWVVVFK	ATNSSWVVVFK2	2	0.651369	0.651369	0.651369	0.000652742	0.000440529	0.000312012	0.000486145	0	1	1484.98	748.87	1222.03		8653.37	0.924632	127677	127144	12821	616273	128314	607427	Clathrin coat assembly protein AP180	0	0	0.969086	10515.4	397737	0.61625	1	0.685083	0.999996	0	-10000000	483.017;409.014;558.018;404.012;543.017;342.012;525.019;352.011;83.0029;31.0007;215.007;366.013;	483.017;393.372;546.477;404.012;534.495;312.346;525.019;328.402;64.4792;0;158.985;360.313;	0.973226;0.944184;0.961275;0.969849;0.852991;0.907341;0.859402;0.909313;0.609832;0.256433;0.745713;0.848966;	15790	0.685083	0	0	0	0.999994	1	0.970729	0.950153	0.960081	0.95992
Sample-WM2-Chip_run-701_60 SPD_1-23-2024	Q05140;Q05140-2	Q05140;A0A0G2K0B6;A0A8I5Y4X5;A0A8I5Y4X7;A0A8I5ZLY5;A0A8I6A7J5;A0A8I6GL07;A6I1V7;A6I1V9;A6I1W2;A6I1W3;F1LRK0;Q05140-2	AP180_RAT	Snap91	81070	48528.1	40558.9	81070	48528.1	40530.7	32708.7	ATNSSWVVVFK	ATNSSWVVVFK	ATNSSWVVVFK2	2	3.21546	3.21546	0.651369	0.000598444	0.000499002	0.000312012	0.000557414	0	1	2207.08	1248.39	2010.82		9415.39	0.901491	125726	125193	126259	616273	126913	604289	Clathrin coat assembly protein AP180	0	0	0.891479	10334.3	386944	0.655658	1	0.351889	0.99998	0	-10000000	291.009;689.018;948.034;565.018;694.027;505.018;466.016;157.006;92.0021;0;270.009;167.006;	291.009;689.018;948.034;565.018;694.027;505.018;466.016;157.006;77.1974;0;254.939;161.08;	0.856862;0.918357;0.916306;0.883565;0.895846;0.987332;0.860739;0.819926;0.558611;0;0.79896;0.763551;	15548	0.351889	0	0	0	0.999968	1	0.968125	0.950153	0.957297	0.959673
Sample-GL1-Chip_run-694_60 SPD_1-23-2024	Q05140;Q05140-2	Q05140;A0A0G2K0B6;A0A8I5Y4X5;A0A8I5Y4X7;A0A8I5ZLY5;A0A8I6A7J5;A0A8I6GL07;A6I1V7;A6I1V9;A6I1W2;A6I1W3;F1LRK0;Q05140-2	AP180_RAT	Snap91	107008	67753.2	48314.7	107008	67753.2	48281.1	41481.5	ATNSSWVVVFK	ATNSSWVVVFK	ATNSSWVVVFK2	2	0.96918	9.88582	0.651369	0.000702741	0.000431965	0.000312012	0.000481232	0	1	1368.05	786.12	1121.48		8248.79	0.921238	128208	127675	128741	616273	128739	608878	Clathrin coat assembly protein AP180	0	0	0.871852	10062.3	276799	0.728924	1	100363	0.99994	0	-10000000	434.014;428.014;488.015;535.019;345.013;157.004;319.011;234.008;144.005;0;420.014;338.011;	434.014;428.014;488.015;535.019;345.013;157.004;319.011;234.008;81.4057;0;420.014;243.626;	0.911462;0.825393;0.987368;0.841047;0.952051;0.743117;0.833409;0.745933;0.548939;0;0.971703;0.76553;	15856	100363	0	0	0	0.999901	1	0.968437	0.950153	0.958412	0.958557
Sample-WM3-Chip_run-702_60 SPD_1-23-2024	Q05140;Q05140-2	Q05140;A0A0G2K0B6;A0A8I5Y4X5;A0A8I5Y4X7;A0A8I5ZLY5;A0A8I6A7J5;A0A8I6GL07;A6I1V7;A6I1V9;A6I1W2;A6I1W3;F1LRK0;Q05140-2	AP180_RAT	Snap91	77050.9	42000.3	33887.3	77050.9	42000.3	33863.7	29103.8	ATNSSWVVVFK	ATNSSWVVVFK	ATNSSWVVVFK2	2	0.000148368	0.000252203	0.651369	0.000588928	0.000515464	0.000312012	0.000576037	0	1	2048.45	1087.27	1798.93		9150.2	0.942555	125711	125178	126245	616273	127345	603228	Clathrin coat assembly protein AP180	0	0	0.899128	10419.4	355635	0.604295	0.998114	0.539005	0.999841	0	-10000000	829.026;575.017;859.024;723.019;531.017;338.01;576.021;206.006;119.004;27.0007;260.008;290.01;	829.026;575.017;859.024;658.404;531.017;338.01;562.255;186.095;115.99;27.0007;241.597;277.814;	0.890796;0.944879;0.986185;0.863839;0.969573;0.912585;0.887647;0.740821;0.610019;0.592216;0.866037;0.793201;	15548	0.539005	0	0	0	0.999748	1	0.966146	0.950153	0.957322	0.957963
Sample-ML1-Chip_run-697_60 SPD_1-23-2024	Q05140;Q05140-2	Q05140;A0A0G2K0B6;A0A8I5Y4X5;A0A8I5Y4X7;A0A8I5ZLY5;A0A8I6A7J5;A0A8I6GL07;A6I1V7;A6I1V9;A6I1W2;A6I1W3;F1LRK0;Q05140-2	AP180_RAT	Snap91	122824	49802.7	45217.7	122824	49802.7	45186.3	44352.7	ATNSSWVVVFKALVTTHHLMVHGNER	ATNSSWVVVFKALVTTHHLMVHGNER	ATNSSWVVVFKALVTTHHLMVHGNER4	4	0.00991112	0.414597	0.044341	0.00063857	0.000420168	0.000312012	0.000464468	0	1	768176	318872	666643		7000.14	0.854175	154103	153569	154636	959525	167828	851062	Clathrin coat assembly protein AP180	0	0	0.620809	8066.28	244901	0.500733	1	0	0.792915	0	-10000000	296.01;207.007;199.008;198.008;171.006;318.011;342.013;435.015;214.007;176.006;90.003;170.007;	261.677;73.0331;188.488;166.791;107.102;318.011;280.616;366.909;135.714;151.187;90.003;0;	0.79064;0.480073;0.889739;0.715261;0.649863;0.885375;0.802651;0.859197;0.696032;0.780192;0.678741;0.192283;	19059	0	0	0	0	0	1	0.99375	0.998361	101452	0.978117
Sample-ML2-Chip_run-698_60 SPD_1-23-2024	Q99JE6	Q99JE6;A0A8I5ZLC4;F7FBZ0;Q45QJ4	PLCB3_RAT	Plcb3	5027.15	1765.87	1990.99	5027.15	1765.87	1990.99	1990.99	ATNVEDVKEEEKEAAR	ATNVEDVKEEEKEAAR	ATNVEDVKEEEKEAAR3	3	0.00041934	0.00430485	0.000867199	0.000589275	0.000657895	0.000312012	0.00068918	0	1	1217.04	376043	852648		4608.64	0.853061	34192	336585	347252	-183465	326599	-160967	1-phosphatidylinositol 4,5-bisphosphate phosphodiesterase beta-3	0	0	0.578071	6578.18	23008	0.588292	1	0.270438	0.997252	0	-10000000	765.022;268.009;307.008;201.005;109.003;249.007;312.008;133.004;177.005;441.01;200.005;283.009;	684.02;268.009;265.007;94.4809;109.003;164.004;308.412;99.098;62.7387;319.008;0;242.008;	0.820649;0.889875;0.899489;0.410405;0.843249;0.730957;0.775079;0.659565;0.281047;0.649782;0.0891757;0.818685;	4218	0.270438	0	0	0	0.995695	1	0.90375	0.91879	0.928898	0.894297
Sample-WM1-Chip_run-700_60 SPD_1-23-2024	Q99JE6	Q99JE6;A0A8I5ZLC4;F7FBZ0;Q45QJ4	PLCB3_RAT	Plcb3	3850.13	2018.49	1911.64	3850.13	2018.49	1911.64	1911.64	ATNVEDVKEEEKEAAR	ATNVEDVKEEEKEAAR	ATNVEDVKEEEKEAAR3	3	0.00106897	0.0214492	0.000867199	0.000630915	0.000752729	0.000312012	0.000784929	0	1	460317	285705	481145		4367.15	0.696149	348822	343491	354154	-183465	333877	-161427	1-phosphatidylinositol 4,5-bisphosphate phosphodiesterase beta-3	0	0	0.475244	4178.11	151489	0.502561	1	0.490348	0.986715	0	-10000000	162.004;272.007;120.003;115.003;177.006;98.0036;31.0006;80.0019;126.003;65.0018;59.002;132.004;	162.004;180.005;118.308;115.003;135.005;0;27.31;49.0012;71.558;23.7771;0;0;	0.907781;0.51745;0.67824;0.794364;0.626217;0.190104;0.485825;0.53407;0.574303;0.281117;0.26596;0.234212;	4306	0.490348	0	0	0	0.978551	1	0.8975	0.91879	0.926013	0.891122
